## Supplementary material for "Polypyrimidine Tract Binding Proteins are essential for B cell development": Table S1 (part 85 of 111)

	seqnames	start	end	width	strand	name	score	Type	gene_id	gene_name
1215233	9	100846103	100846103	1	+	NA	1	Intron	ENSMUSG00000037286	Stag1
1215234	9	100846136	100846136	1	+	NA	1	Intron	ENSMUSG00000037286	Stag1
1215235	9	100846190	100846190	1	+	NA	1	Intron	ENSMUSG00000037286	Stag1
1215236	9	100846217	100846217	1	+	NA	2	Intron	ENSMUSG00000037286	Stag1
1215237	9	100846671	100846671	1	+	NA	1	Intron	ENSMUSG00000037286	Stag1
1215238	9	100847077	100847077	1	+	NA	1	Intron	ENSMUSG00000037286	Stag1
1215239	9	100847546	100847546	1	+	NA	1	Intron	ENSMUSG00000037286	Stag1
1215240	9	100847726	100847726	1	+	NA	1	Intron	ENSMUSG00000037286	Stag1
1215241	9	100847768	100847768	1	+	NA	1	Intron	ENSMUSG00000037286	Stag1
1215242	9	100848322	100848322	1	+	NA	1	Intron	ENSMUSG00000037286	Stag1
1215243	9	100848608	100848608	1	+	NA	1	Intron	ENSMUSG00000037286	Stag1
1215244	9	100848622	100848622	1	+	NA	1	Intron	ENSMUSG00000037286	Stag1
1215245	9	100849400	100849400	1	+	NA	1	Intron	ENSMUSG00000037286	Stag1
1215246	9	100849463	100849463	1	+	NA	1	Intron	ENSMUSG00000037286	Stag1
1215247	9	100849466	100849466	1	+	NA	1	Intron	ENSMUSG00000037286	Stag1
1215248	9	100849468	100849468	1	+	NA	1	Intron	ENSMUSG00000037286	Stag1
1215249	9	100849894	100849894	1	+	NA	2	Intron	ENSMUSG00000037286	Stag1
1215250	9	100850007	100850007	1	+	NA	1	Intron	ENSMUSG00000037286	Stag1
1215251	9	100850021	100850021	1	+	NA	2	Intron	ENSMUSG00000037286	Stag1
1215252	9	100850752	100850752	1	+	NA	1	Intron	ENSMUSG00000037286	Stag1
1215253	9	100850754	100850754	1	+	NA	2	Intron	ENSMUSG00000037286	Stag1
1215254	9	100850953	100850953	1	+	NA	1	Intron	ENSMUSG00000037286	Stag1
1215255	9	100850963	100850963	1	+	NA	1	Intron	ENSMUSG00000037286	Stag1
1215256	9	100851655	100851655	1	+	NA	1	Intron	ENSMUSG00000037286	Stag1
1215257	9	100851724	100851724	1	+	NA	1	Intron	ENSMUSG00000037286	Stag1
1215258	9	100851750	100851750	1	+	NA	1	Intron	ENSMUSG00000037286	Stag1
1215259	9	100851877	100851877	1	+	NA	3	Intron	ENSMUSG00000037286	Stag1
1215260	9	100851949	100851949	1	+	NA	2	Intron	ENSMUSG00000037286	Stag1
1215261	9	100852301	100852301	1	+	NA	1	Intron	ENSMUSG00000037286	Stag1
1215262	9	100852871	100852871	1	+	NA	1	Intron	ENSMUSG00000037286	Stag1
1215263	9	100852872	100852872	1	+	NA	1	Intron	ENSMUSG00000037286	Stag1
1215264	9	100853029	100853029	1	+	NA	2	Intron	ENSMUSG00000037286	Stag1
1215265	9	100853039	100853039	1	+	NA	1	Intron	ENSMUSG00000037286	Stag1
1215266	9	100853202	100853202	1	+	NA	1	Intron	ENSMUSG00000037286	Stag1
1215267	9	100853241	100853241	1	+	NA	1	Intron	ENSMUSG00000037286	Stag1
1215268	9	100853282	100853282	1	+	NA	1	Intron	ENSMUSG00000037286	Stag1
1215269	9	100853299	100853299	1	+	NA	2	Intron	ENSMUSG00000037286	Stag1
1215270	9	100853336	100853336	1	+	NA	1	Intron	ENSMUSG00000037286	Stag1
1215271	9	100853374	100853374	1	+	NA	1	Intron	ENSMUSG00000037286	Stag1
1215272	9	100853380	100853380	1	+	NA	1	Intron	ENSMUSG00000037286	Stag1
1215273	9	100853392	100853392	1	+	NA	2	Intron	ENSMUSG00000037286	Stag1
1215274	9	100853602	100853602	1	+	NA	1	Intron	ENSMUSG00000037286	Stag1
1215275	9	100853606	100853606	1	+	NA	1	Intron	ENSMUSG00000037286	Stag1
1215276	9	100853615	100853615	1	+	NA	1	Intron	ENSMUSG00000037286	Stag1
1215277	9	100853866	100853866	1	+	NA	1	Intron	ENSMUSG00000037286	Stag1
1215278	9	100854240	100854240	1	+	NA	1	Intron	ENSMUSG00000037286	Stag1
1215279	9	100854270	100854270	1	+	NA	2	Intron	ENSMUSG00000037286	Stag1
1215280	9	100854369	100854369	1	+	NA	1	Intron	ENSMUSG00000037286	Stag1
1215281	9	100854395	100854395	1	+	NA	1	Intron	ENSMUSG00000037286	Stag1
1215282	9	100854408	100854408	1	+	NA	1	Intron	ENSMUSG00000037286	Stag1
1215283	9	100854508	100854508	1	+	NA	1	Intron	ENSMUSG00000037286	Stag1
1215284	9	100854536	100854536	1	+	NA	1	Intron	ENSMUSG00000037286	Stag1
1215285	9	100854545	100854545	1	+	NA	1	Intron	ENSMUSG00000037286	Stag1
1215286	9	100854620	100854620	1	+	NA	1	Intron	ENSMUSG00000037286	Stag1
1215287	9	100854641	100854641	1	+	NA	1	Intron	ENSMUSG00000037286	Stag1
1215288	9	100855063	100855063	1	+	NA	1	Intron	ENSMUSG00000037286	Stag1
1215289	9	100855612	100855612	1	+	NA	2	Intron	ENSMUSG00000037286	Stag1
1215290	9	100856640	100856640	1	+	NA	1	Intron	ENSMUSG00000037286	Stag1
1215291	9	100856719	100856719	1	+	NA	1	Intron	ENSMUSG00000037286	Stag1
1215292	9	100856885	100856885	1	+	NA	1	Intron	ENSMUSG00000037286	Stag1
1215293	9	100856970	100856970	1	+	NA	1	Intron	ENSMUSG00000037286	Stag1
1215294	9	100856988	100856988	1	+	NA	1	Intron	ENSMUSG00000037286	Stag1
1215295	9	100857343	100857343	1	+	NA	1	Intron	ENSMUSG00000037286	Stag1
1215296	9	100857400	100857400	1	+	NA	1	Intron	ENSMUSG00000037286	Stag1
1215297	9	100857402	100857402	1	+	NA	1	Intron	ENSMUSG00000037286	Stag1
1215298	9	100857406	100857406	1	+	NA	1	Intron	ENSMUSG00000037286	Stag1
1215299	9	100858015	100858015	1	+	NA	1	Intron	ENSMUSG00000037286	Stag1
1215300	9	100858024	100858024	1	+	NA	1	Intron	ENSMUSG00000037286	Stag1
1215301	9	100858173	100858173	1	+	NA	2	Intron	ENSMUSG00000037286	Stag1
1215302	9	100858689	100858689	1	+	NA	1	Intron	ENSMUSG00000037286	Stag1
1215303	9	100858757	100858757	1	+	NA	1	Intron	ENSMUSG00000037286	Stag1
1215304	9	100858758	100858758	1	+	NA	1	Intron	ENSMUSG00000037286	Stag1
1215305	9	100858759	100858759	1	+	NA	1	Intron	ENSMUSG00000037286	Stag1
1215306	9	100858760	100858760	1	+	NA	1	Intron	ENSMUSG00000037286	Stag1
1215307	9	100858796	100858796	1	+	NA	1	Intron	ENSMUSG00000037286	Stag1
1215308	9	100858887	100858887	1	+	NA	1	Intron	ENSMUSG00000037286	Stag1
1215309	9	100858910	100858910	1	+	NA	1	Intron	ENSMUSG00000037286	Stag1
1215310	9	100858974	100858974	1	+	NA	3	Intron	ENSMUSG00000037286	Stag1
1215311	9	100859286	100859286	1	+	NA	1	Intron	ENSMUSG00000037286	Stag1
1215312	9	100859385	100859385	1	+	NA	1	Intron	ENSMUSG00000037286	Stag1
1215313	9	100859552	100859552	1	+	NA	1	Intron	ENSMUSG00000037286	Stag1
1215314	9	100859663	100859663	1	+	NA	1	Intron	ENSMUSG00000037286	Stag1
1215315	9	100859693	100859693	1	+	NA	1	Intron	ENSMUSG00000037286	Stag1
1215316	9	100859725	100859725	1	+	NA	1	Intron	ENSMUSG00000037286	Stag1
1215317	9	100859792	100859792	1	+	NA	1	Intron	ENSMUSG00000037286	Stag1
1215318	9	100859794	100859794	1	+	NA	1	Intron	ENSMUSG00000037286	Stag1
1215319	9	100859801	100859801	1	+	NA	1	Intron	ENSMUSG00000037286	Stag1
1215320	9	100859964	100859964	1	+	NA	1	Intron	ENSMUSG00000037286	Stag1
1215321	9	100860061	100860061	1	+	NA	1	Intron	ENSMUSG00000037286	Stag1
1215322	9	100860062	100860062	1	+	NA	1	Intron	ENSMUSG00000037286	Stag1
1215323	9	100860093	100860093	1	+	NA	1	Intron	ENSMUSG00000037286	Stag1
1215324	9	100860106	100860106	1	+	NA	1	Intron	ENSMUSG00000037286	Stag1
1215325	9	100860251	100860251	1	+	NA	2	Intron	ENSMUSG00000037286	Stag1
1215326	9	100860528	100860528	1	+	NA	3	Intron	ENSMUSG00000037286	Stag1
1215327	9	100860777	100860777	1	+	NA	1	Intron	ENSMUSG00000037286	Stag1
1215328	9	100860814	100860814	1	+	NA	1	Intron	ENSMUSG00000037286	Stag1
1215329	9	100860853	100860853	1	+	NA	1	Intron	ENSMUSG00000037286	Stag1
1215330	9	100861246	100861246	1	+	NA	1	Intron	ENSMUSG00000037286	Stag1
1215331	9	100861289	100861289	1	+	NA	1	Intron	ENSMUSG00000037286	Stag1
1215332	9	100861356	100861356	1	+	NA	1	Intron	ENSMUSG00000037286	Stag1
1215333	9	100861437	100861437	1	+	NA	1	Intron	ENSMUSG00000037286	Stag1
1215334	9	100861482	100861482	1	+	NA	1	Intron	ENSMUSG00000037286	Stag1
1215335	9	100861769	100861769	1	+	NA	1	Intron	ENSMUSG00000037286	Stag1
1215336	9	100861973	100861973	1	+	NA	1	Intron	ENSMUSG00000037286	Stag1
1215337	9	100862819	100862819	1	+	NA	2	Intron	ENSMUSG00000037286	Stag1
1215338	9	100862821	100862821	1	+	NA	1	Intron	ENSMUSG00000037286	Stag1
1215339	9	100863068	100863068	1	+	NA	1	Intron	ENSMUSG00000037286	Stag1
1215340	9	100863119	100863119	1	+	NA	1	Intron	ENSMUSG00000037286	Stag1
1215341	9	100863252	100863252	1	+	NA	1	Intron	ENSMUSG00000037286	Stag1
1215342	9	100863302	100863302	1	+	NA	2	Intron	ENSMUSG00000037286	Stag1
1215343	9	100863329	100863329	1	+	NA	1	Intron	ENSMUSG00000037286	Stag1
1215344	9	100863405	100863405	1	+	NA	1	Intron	ENSMUSG00000037286	Stag1
1215345	9	100863410	100863410	1	+	NA	1	Intron	ENSMUSG00000037286	Stag1
1215346	9	100863416	100863416	1	+	NA	1	Intron	ENSMUSG00000037286	Stag1
1215347	9	100863863	100863863	1	+	NA	1	Intron	ENSMUSG00000037286	Stag1
1215348	9	100863875	100863875	1	+	NA	1	Intron	ENSMUSG00000037286	Stag1
1215349	9	100863908	100863908	1	+	NA	1	Intron	ENSMUSG00000037286	Stag1
1215350	9	100863943	100863943	1	+	NA	1	Intron	ENSMUSG00000037286	Stag1
1215351	9	100863986	100863986	1	+	NA	2	Intron	ENSMUSG00000037286	Stag1
1215352	9	100863991	100863991	1	+	NA	3	Intron	ENSMUSG00000037286	Stag1
1215353	9	100864001	100864001	1	+	NA	1	Intron	ENSMUSG00000037286	Stag1
1215354	9	100864021	100864021	1	+	NA	1	Intron	ENSMUSG00000037286	Stag1
1215355	9	100864028	100864028	1	+	NA	2	Intron	ENSMUSG00000037286	Stag1
1215356	9	100864060	100864060	1	+	NA	1	Intron	ENSMUSG00000037286	Stag1
1215357	9	100864230	100864230	1	+	NA	1	Intron	ENSMUSG00000037286	Stag1
1215358	9	100865451	100865451	1	+	NA	2	Intron	ENSMUSG00000037286	Stag1
1215359	9	100865838	100865838	1	+	NA	1	Intron	ENSMUSG00000037286	Stag1
1215360	9	100867881	100867881	1	+	NA	2	Intron	ENSMUSG00000037286	Stag1
1215361	9	100869806	100869806	1	+	NA	1	Intron	ENSMUSG00000037286	Stag1
1215362	9	100869925	100869925	1	+	NA	1	Intron	ENSMUSG00000037286	Stag1
1215363	9	100869974	100869974	1	+	NA	1	Intron	ENSMUSG00000037286	Stag1
1215364	9	100870090	100870090	1	+	NA	1	Intron	ENSMUSG00000037286	Stag1
1215365	9	100870675	100870675	1	+	NA	1	Intron	ENSMUSG00000037286	Stag1
1215366	9	100871364	100871364	1	+	NA	2	Intron	ENSMUSG00000037286	Stag1
1215367	9	100871422	100871422	1	+	NA	1	Intron	ENSMUSG00000037286	Stag1
1215368	9	100871466	100871466	1	+	NA	1	Intron	ENSMUSG00000037286	Stag1
1215369	9	100871482	100871482	1	+	NA	1	Intron	ENSMUSG00000037286	Stag1
1215370	9	100871981	100871981	1	+	NA	1	Intron	ENSMUSG00000037286	Stag1
1215371	9	100872084	100872084	1	+	NA	1	Intron	ENSMUSG00000037286	Stag1
1215372	9	100872085	100872085	1	+	NA	2	Intron	ENSMUSG00000037286	Stag1
1215373	9	100872103	100872103	1	+	NA	1	Intron	ENSMUSG00000037286	Stag1
1215374	9	100872371	100872371	1	+	NA	2	Intron	ENSMUSG00000037286	Stag1
1215375	9	100872422	100872422	1	+	NA	1	Intron	ENSMUSG00000037286	Stag1
1215376	9	100872438	100872438	1	+	NA	1	Intron	ENSMUSG00000037286	Stag1
1215377	9	100872554	100872554	1	+	NA	2	Intron	ENSMUSG00000037286	Stag1
1215378	9	100872569	100872569	1	+	NA	1	Intron	ENSMUSG00000037286	Stag1
1215379	9	100872750	100872750	1	+	NA	1	Intron	ENSMUSG00000037286	Stag1
1215380	9	100873074	100873074	1	+	NA	1	Intron	ENSMUSG00000037286	Stag1
1215381	9	100873637	100873637	1	+	NA	1	Intron	ENSMUSG00000037286	Stag1
1215382	9	100874325	100874325	1	+	NA	1	Intron	ENSMUSG00000037286	Stag1
1215383	9	100875807	100875807	1	+	NA	1	Intron	ENSMUSG00000037286	Stag1
1215384	9	100875917	100875917	1	+	NA	1	Intron	ENSMUSG00000037286	Stag1
1215385	9	100876239	100876239	1	+	NA	2	Intron	ENSMUSG00000037286	Stag1
1215386	9	100877252	100877252	1	+	NA	1	Intron	ENSMUSG00000037286	Stag1
1215387	9	100877255	100877255	1	+	NA	1	Intron	ENSMUSG00000037286	Stag1
1215388	9	100877713	100877713	1	+	NA	1	Intron	ENSMUSG00000037286	Stag1
1215389	9	100877988	100877988	1	+	NA	1	Intron	ENSMUSG00000037286	Stag1
1215390	9	100878146	100878146	1	+	NA	1	Intron	ENSMUSG00000037286	Stag1
1215391	9	100878176	100878176	1	+	NA	1	Intron	ENSMUSG00000037286	Stag1
1215392	9	100878190	100878190	1	+	NA	1	Intron	ENSMUSG00000037286	Stag1
1215393	9	100879250	100879250	1	+	NA	1	Intron	ENSMUSG00000037286	Stag1
1215394	9	100881195	100881195	1	+	NA	1	Intron	ENSMUSG00000037286	Stag1
1215395	9	100881281	100881281	1	+	NA	1	Intron	ENSMUSG00000037286	Stag1
1215396	9	100881376	100881376	1	+	NA	1	Intron	ENSMUSG00000037286	Stag1
1215397	9	100881951	100881951	1	+	NA	1	Intron	ENSMUSG00000037286	Stag1
1215398	9	100881954	100881954	1	+	NA	2	Intron	ENSMUSG00000037286	Stag1
1215399	9	100881959	100881959	1	+	NA	1	Intron	ENSMUSG00000037286	Stag1
1215400	9	100882009	100882009	1	+	NA	1	Intron	ENSMUSG00000037286	Stag1
1215401	9	100882260	100882260	1	+	NA	1	Intron	ENSMUSG00000037286	Stag1
1215402	9	100882762	100882762	1	+	NA	2	Intron	ENSMUSG00000037286	Stag1
1215403	9	100882769	100882769	1	+	NA	1	Intron	ENSMUSG00000037286	Stag1
1215404	9	100882978	100882978	1	+	NA	1	Intron	ENSMUSG00000037286	Stag1
1215405	9	100883068	100883068	1	+	NA	2	Intron	ENSMUSG00000037286	Stag1
1215406	9	100883164	100883164	1	+	NA	5	Intron	ENSMUSG00000037286	Stag1
1215407	9	100883205	100883205	1	+	NA	1	Intron	ENSMUSG00000037286	Stag1
1215408	9	100883302	100883302	1	+	NA	1	Intron	ENSMUSG00000037286	Stag1
1215409	9	100883467	100883467	1	+	NA	1	Intron	ENSMUSG00000037286	Stag1
1215410	9	100883587	100883587	1	+	NA	3	Intron	ENSMUSG00000037286	Stag1
1215411	9	100883588	100883588	1	+	NA	1	Intron	ENSMUSG00000037286	Stag1
1215412	9	100883597	100883597	1	+	NA	1	Intron	ENSMUSG00000037286	Stag1
1215413	9	100883691	100883691	1	+	NA	1	Intron	ENSMUSG00000037286	Stag1
1215414	9	100883796	100883796	1	+	NA	1	Intron	ENSMUSG00000037286	Stag1
1215415	9	100884227	100884227	1	+	NA	1	Intron	ENSMUSG00000037286	Stag1
1215416	9	100884257	100884257	1	+	NA	1	Intron	ENSMUSG00000037286	Stag1
1215417	9	100884804	100884804	1	+	NA	2	Intron	ENSMUSG00000037286	Stag1
1215418	9	100885083	100885083	1	+	NA	1	Intron	ENSMUSG00000037286	Stag1
1215419	9	100885085	100885085	1	+	NA	1	Intron	ENSMUSG00000037286	Stag1
1215420	9	100885104	100885104	1	+	NA	1	Intron	ENSMUSG00000037286	Stag1
1215421	9	100886253	100886253	1	+	NA	1	Intron	ENSMUSG00000037286	Stag1
1215422	9	100886973	100886973	1	+	NA	1	Intron	ENSMUSG00000037286	Stag1
1215423	9	100887136	100887136	1	+	NA	1	Intron	ENSMUSG00000037286	Stag1
1215424	9	100887665	100887665	1	+	NA	1	Intron	ENSMUSG00000037286	Stag1
1215425	9	100887941	100887941	1	+	NA	1	Intron	ENSMUSG00000037286	Stag1
1215426	9	100887958	100887958	1	+	NA	1	Intron	ENSMUSG00000037286	Stag1
1215427	9	100888651	100888651	1	+	NA	1	Intron	ENSMUSG00000037286	Stag1
1215428	9	100888813	100888813	1	+	NA	1	Intron	ENSMUSG00000037286	Stag1
1215429	9	100888846	100888846	1	+	NA	2	Intron	ENSMUSG00000037286	Stag1
1215430	9	100888969	100888969	1	+	NA	1	Intron	ENSMUSG00000037286	Stag1
1215431	9	100889199	100889199	1	+	NA	1	Intron	ENSMUSG00000037286	Stag1
1215432	9	100889454	100889454	1	+	NA	1	Intron	ENSMUSG00000037286	Stag1
1215433	9	100889544	100889544	1	+	NA	1	Intron	ENSMUSG00000037286	Stag1
1215434	9	100889668	100889668	1	+	NA	1	Intron	ENSMUSG00000037286	Stag1
1215435	9	100890644	100890644	1	+	NA	2	Intron	ENSMUSG00000037286	Stag1
1215436	9	100890760	100890760	1	+	NA	1	Intron	ENSMUSG00000037286	Stag1
1215437	9	100890876	100890876	1	+	NA	1	Intron	ENSMUSG00000037286	Stag1
1215438	9	100890888	100890888	1	+	NA	1	Intron	ENSMUSG00000037286	Stag1
1215439	9	100890889	100890889	1	+	NA	2	Intron	ENSMUSG00000037286	Stag1
1215440	9	100890898	100890898	1	+	NA	1	Intron	ENSMUSG00000037286	Stag1
1215441	9	100890899	100890899	1	+	NA	3	Intron	ENSMUSG00000037286	Stag1
1215442	9	100890958	100890958	1	+	NA	1	Intron	ENSMUSG00000037286	Stag1
1215443	9	100890967	100890967	1	+	NA	1	Intron	ENSMUSG00000037286	Stag1
1215444	9	100890976	100890976	1	+	NA	1	Intron	ENSMUSG00000037286	Stag1
1215445	9	100891838	100891838	1	+	NA	1	Intron	ENSMUSG00000037286	Stag1
1215446	9	100892314	100892314	1	+	NA	2	Intron	ENSMUSG00000037286	Stag1
1215447	9	100892330	100892330	1	+	NA	1	Intron	ENSMUSG00000037286	Stag1
1215448	9	100892356	100892356	1	+	NA	1	Intron	ENSMUSG00000037286	Stag1
1215449	9	100892448	100892448	1	+	NA	1	Intron	ENSMUSG00000037286	Stag1
1215450	9	100892608	100892608	1	+	NA	1	Intron	ENSMUSG00000037286	Stag1
1215451	9	100892637	100892637	1	+	NA	3	Intron	ENSMUSG00000037286	Stag1
1215452	9	100892642	100892642	1	+	NA	1	Intron	ENSMUSG00000037286	Stag1
1215453	9	100892681	100892681	1	+	NA	1	Intron	ENSMUSG00000037286	Stag1
1215454	9	100892706	100892706	1	+	NA	1	Intron	ENSMUSG00000037286	Stag1
1215455	9	100893205	100893205	1	+	NA	1	Intron	ENSMUSG00000037286	Stag1
1215456	9	100893222	100893222	1	+	NA	1	Intron	ENSMUSG00000037286	Stag1
1215457	9	100893223	100893223	1	+	NA	1	Intron	ENSMUSG00000037286	Stag1
1215458	9	100893241	100893241	1	+	NA	2	Intron	ENSMUSG00000037286	Stag1
1215459	9	100893376	100893376	1	+	NA	1	Intron	ENSMUSG00000037286	Stag1
1215460	9	100893392	100893392	1	+	NA	2	Intron	ENSMUSG00000037286	Stag1
1215461	9	100893405	100893405	1	+	NA	2	Intron	ENSMUSG00000037286	Stag1
1215462	9	100893407	100893407	1	+	NA	2	Intron	ENSMUSG00000037286	Stag1
1215463	9	100893501	100893501	1	+	NA	2	Intron	ENSMUSG00000037286	Stag1
1215464	9	100893827	100893827	1	+	NA	2	Intron	ENSMUSG00000037286	Stag1
1215465	9	100894080	100894080	1	+	NA	1	Intron	ENSMUSG00000037286	Stag1
1215466	9	100895040	100895040	1	+	NA	1	Intron	ENSMUSG00000037286	Stag1
1215467	9	100895879	100895879	1	+	NA	1	Intron	ENSMUSG00000037286	Stag1
1215468	9	100895928	100895928	1	+	NA	1	Intron	ENSMUSG00000037286	Stag1
1215469	9	100897489	100897489	1	+	NA	2	Intron	ENSMUSG00000037286	Stag1
1215470	9	100898812	100898812	1	+	NA	1	Intron	ENSMUSG00000037286	Stag1
1215471	9	100898872	100898872	1	+	NA	1	Intron	ENSMUSG00000037286	Stag1
1215472	9	100899171	100899171	1	+	NA	1	Intron	ENSMUSG00000037286	Stag1
1215473	9	100899172	100899172	1	+	NA	3	Intron	ENSMUSG00000037286	Stag1
1215474	9	100899196	100899196	1	+	NA	1	Intron	ENSMUSG00000037286	Stag1
1215475	9	100899626	100899626	1	+	NA	1	Intron	ENSMUSG00000037286	Stag1
1215476	9	100899688	100899688	1	+	NA	1	Intron	ENSMUSG00000037286	Stag1
1215477	9	100899700	100899700	1	+	NA	3	Intron	ENSMUSG00000037286	Stag1
1215478	9	100900251	100900251	1	+	NA	1	Intron	ENSMUSG00000037286	Stag1
1215479	9	100900755	100900755	1	+	NA	3	Intron	ENSMUSG00000037286	Stag1
1215480	9	100901071	100901071	1	+	NA	2	Intron	ENSMUSG00000037286	Stag1
1215481	9	100901178	100901178	1	+	NA	1	Intron	ENSMUSG00000037286	Stag1
1215482	9	100901189	100901189	1	+	NA	1	Intron	ENSMUSG00000037286	Stag1
1215483	9	100901440	100901440	1	+	NA	1	Intron	ENSMUSG00000037286	Stag1
1215484	9	100901892	100901892	1	+	NA	1	Intron	ENSMUSG00000037286	Stag1
1215485	9	100902095	100902095	1	+	NA	1	Intron	ENSMUSG00000037286	Stag1
1215486	9	100902159	100902159	1	+	NA	1	Intron	ENSMUSG00000037286	Stag1
1215487	9	100902801	100902801	1	+	NA	1	Intron	ENSMUSG00000037286	Stag1
1215488	9	100905085	100905085	1	+	NA	1	Intron	ENSMUSG00000037286	Stag1
1215489	9	100905888	100905888	1	+	NA	1	Intron	ENSMUSG00000037286	Stag1
1215490	9	100906087	100906087	1	+	NA	2	Intron	ENSMUSG00000037286	Stag1
1215491	9	100906088	100906088	1	+	NA	1	Intron	ENSMUSG00000037286	Stag1
1215492	9	100906335	100906335	1	+	NA	1	Intron	ENSMUSG00000037286	Stag1
1215493	9	100906528	100906528	1	+	NA	1	Intron	ENSMUSG00000037286	Stag1
1215494	9	100906692	100906692	1	+	NA	2	Intron	ENSMUSG00000037286	Stag1
1215495	9	100906881	100906881	1	+	NA	2	Intron	ENSMUSG00000037286	Stag1
1215496	9	100906900	100906900	1	+	NA	1	Intron	ENSMUSG00000037286	Stag1
1215497	9	100907017	100907017	1	+	NA	1	Intron	ENSMUSG00000037286	Stag1
1215498	9	100907050	100907050	1	+	NA	1	Intron	ENSMUSG00000037286	Stag1
1215499	9	100907066	100907066	1	+	NA	1	Intron	ENSMUSG00000037286	Stag1
1215500	9	100907134	100907134	1	+	NA	1	Intron	ENSMUSG00000037286	Stag1
1215501	9	100908505	100908505	1	+	NA	1	Intron	ENSMUSG00000037286	Stag1
1215502	9	100908560	100908560	1	+	NA	3	Intron	ENSMUSG00000037286	Stag1
1215503	9	100908804	100908804	1	+	NA	3	Intron	ENSMUSG00000037286	Stag1
1215504	9	100908819	100908819	1	+	NA	1	Intron	ENSMUSG00000037286	Stag1
1215505	9	100908840	100908840	1	+	NA	1	Intron	ENSMUSG00000037286	Stag1
1215506	9	100909009	100909009	1	+	NA	1	Intron	ENSMUSG00000037286	Stag1
1215507	9	100909229	100909229	1	+	NA	1	Intron	ENSMUSG00000037286	Stag1
1215508	9	100909580	100909580	1	+	NA	1	Intron	ENSMUSG00000037286	Stag1
1215509	9	100910016	100910016	1	+	NA	1	Intron	ENSMUSG00000037286	Stag1
1215510	9	100910029	100910029	1	+	NA	1	Intron	ENSMUSG00000037286	Stag1
1215511	9	100910081	100910081	1	+	NA	1	Intron	ENSMUSG00000037286	Stag1
1215512	9	100910399	100910399	1	+	NA	1	Intron	ENSMUSG00000037286	Stag1
1215513	9	100910404	100910404	1	+	NA	1	Intron	ENSMUSG00000037286	Stag1
1215514	9	100910700	100910700	1	+	NA	1	Intron	ENSMUSG00000037286	Stag1
1215515	9	100910841	100910841	1	+	NA	1	Intron	ENSMUSG00000037286	Stag1
1215516	9	100911275	100911275	1	+	NA	1	Intron	ENSMUSG00000037286	Stag1
1215517	9	100911677	100911677	1	+	NA	1	Intron	ENSMUSG00000037286	Stag1
1215518	9	100912355	100912355	1	+	NA	2	Intron	ENSMUSG00000037286	Stag1
1215519	9	100912663	100912663	1	+	NA	1	Intron	ENSMUSG00000037286	Stag1
1215520	9	100912747	100912747	1	+	NA	2	Intron	ENSMUSG00000037286	Stag1
1215521	9	100912750	100912750	1	+	NA	1	Intron	ENSMUSG00000037286	Stag1
1215522	9	100912771	100912771	1	+	NA	1	Intron	ENSMUSG00000037286	Stag1
1215523	9	100912772	100912772	1	+	NA	1	Intron	ENSMUSG00000037286	Stag1
1215524	9	100912868	100912868	1	+	NA	1	Intron	ENSMUSG00000037286	Stag1
1215525	9	100912887	100912887	1	+	NA	2	Intron	ENSMUSG00000037286	Stag1
1215526	9	100912920	100912920	1	+	NA	1	Intron	ENSMUSG00000037286	Stag1
1215527	9	100912999	100912999	1	+	NA	1	Intron	ENSMUSG00000037286	Stag1
1215528	9	100913309	100913309	1	+	NA	1	Intron	ENSMUSG00000037286	Stag1
1215529	9	100913785	100913785	1	+	NA	1	Intron	ENSMUSG00000037286	Stag1
1215530	9	100913803	100913803	1	+	NA	1	Intron	ENSMUSG00000037286	Stag1
1215531	9	100913811	100913811	1	+	NA	2	Intron	ENSMUSG00000037286	Stag1
1215532	9	100914046	100914046	1	+	NA	1	Intron	ENSMUSG00000037286	Stag1
1215533	9	100914277	100914277	1	+	NA	2	Intron	ENSMUSG00000037286	Stag1
1215534	9	100914753	100914753	1	+	NA	1	Intron	ENSMUSG00000037286	Stag1
1215535	9	100914820	100914820	1	+	NA	1	Intron	ENSMUSG00000037286	Stag1
1215536	9	100914822	100914822	1	+	NA	1	Intron	ENSMUSG00000037286	Stag1
1215537	9	100914825	100914825	1	+	NA	1	Intron	ENSMUSG00000037286	Stag1
1215538	9	100914961	100914961	1	+	NA	3	Intron	ENSMUSG00000037286	Stag1
1215539	9	100915133	100915133	1	+	NA	2	Intron	ENSMUSG00000037286	Stag1
1215540	9	100915233	100915233	1	+	NA	1	Intron	ENSMUSG00000037286	Stag1
1215541	9	100916208	100916208	1	+	NA	1	Intron	ENSMUSG00000037286	Stag1
1215542	9	100916233	100916233	1	+	NA	1	Intron	ENSMUSG00000037286	Stag1
1215543	9	100916519	100916519	1	+	NA	1	Intron	ENSMUSG00000037286	Stag1
1215544	9	100917040	100917040	1	+	NA	1	Intron	ENSMUSG00000037286	Stag1
1215545	9	100917372	100917372	1	+	NA	1	Intron	ENSMUSG00000037286	Stag1
1215546	9	100917448	100917448	1	+	NA	1	Intron	ENSMUSG00000037286	Stag1
1215547	9	100917506	100917506	1	+	NA	1	Intron	ENSMUSG00000037286	Stag1
1215548	9	100917533	100917533	1	+	NA	2	Intron	ENSMUSG00000037286	Stag1
1215549	9	100917975	100917975	1	+	NA	2	Intron	ENSMUSG00000037286	Stag1
1215550	9	100918098	100918098	1	+	NA	1	Intron	ENSMUSG00000037286	Stag1
1215551	9	100918109	100918109	1	+	NA	1	Intron	ENSMUSG00000037286	Stag1
1215552	9	100918129	100918129	1	+	NA	1	Intron	ENSMUSG00000037286	Stag1
1215553	9	100918213	100918213	1	+	NA	2	Intron	ENSMUSG00000037286	Stag1
1215554	9	100918500	100918500	1	+	NA	2	Intron	ENSMUSG00000037286	Stag1
1215555	9	100918507	100918507	1	+	NA	1	Intron	ENSMUSG00000037286	Stag1
1215556	9	100918508	100918508	1	+	NA	1	Intron	ENSMUSG00000037286	Stag1
1215557	9	100918509	100918509	1	+	NA	2	Intron	ENSMUSG00000037286	Stag1
1215558	9	100918519	100918519	1	+	NA	4	Intron	ENSMUSG00000037286	Stag1
1215559	9	100918524	100918524	1	+	NA	1	Intron	ENSMUSG00000037286	Stag1
1215560	9	100918531	100918531	1	+	NA	3	Intron	ENSMUSG00000037286	Stag1
1215561	9	100918532	100918532	1	+	NA	3	Intron	ENSMUSG00000037286	Stag1
1215562	9	100918533	100918533	1	+	NA	2	Intron	ENSMUSG00000037286	Stag1
1215563	9	100918537	100918537	1	+	NA	1	Intron	ENSMUSG00000037286	Stag1
1215564	9	100918538	100918538	1	+	NA	1	Intron	ENSMUSG00000037286	Stag1
1215565	9	100918546	100918546	1	+	NA	1	Intron	ENSMUSG00000037286	Stag1
1215566	9	100918553	100918553	1	+	NA	2	Intron	ENSMUSG00000037286	Stag1
1215567	9	100918554	100918554	1	+	NA	1	Intron	ENSMUSG00000037286	Stag1
1215568	9	100918566	100918566	1	+	NA	2	Intron	ENSMUSG00000037286	Stag1
1215569	9	100918579	100918579	1	+	NA	1	Intron	ENSMUSG00000037286	Stag1
1215570	9	100918716	100918716	1	+	NA	1	Intron	ENSMUSG00000037286	Stag1
1215571	9	100919731	100919731	1	+	NA	1	Intron	ENSMUSG00000037286	Stag1
1215572	9	100919763	100919763	1	+	NA	1	Intron	ENSMUSG00000037286	Stag1
1215573	9	100919955	100919955	1	+	NA	1	Intron	ENSMUSG00000037286	Stag1
1215574	9	100922404	100922404	1	+	NA	2	Intron	ENSMUSG00000037286	Stag1
1215575	9	100922942	100922942	1	+	NA	1	Intron	ENSMUSG00000037286	Stag1
1215576	9	100923127	100923127	1	+	NA	1	Intron	ENSMUSG00000037286	Stag1
1215577	9	100924326	100924326	1	+	NA	2	Intron	ENSMUSG00000037286	Stag1
1215578	9	100925099	100925099	1	+	NA	2	Intron	ENSMUSG00000037286	Stag1
1215579	9	100925486	100925486	1	+	NA	1	Intron	ENSMUSG00000037286	Stag1
1215580	9	100926846	100926846	1	+	NA	1	Intron	ENSMUSG00000037286	Stag1
1215581	9	100926850	100926850	1	+	NA	1	Intron	ENSMUSG00000037286	Stag1
1215582	9	100926873	100926873	1	+	NA	1	Intron	ENSMUSG00000037286	Stag1
1215583	9	100926878	100926878	1	+	NA	1	Intron	ENSMUSG00000037286	Stag1
1215584	9	100927194	100927194	1	+	NA	1	Intron	ENSMUSG00000037286	Stag1
1215585	9	100927945	100927945	1	+	NA	1	Intron	ENSMUSG00000037286	Stag1
1215586	9	100927974	100927974	1	+	NA	2	Intron	ENSMUSG00000037286	Stag1
1215587	9	100928274	100928274	1	+	NA	1	Intron	ENSMUSG00000037286	Stag1
1215588	9	100929093	100929093	1	+	NA	1	Intron	ENSMUSG00000037286	Stag1
1215589	9	100929259	100929259	1	+	NA	1	Intron	ENSMUSG00000037286	Stag1
1215590	9	100929812	100929812	1	+	NA	1	Intron	ENSMUSG00000037286	Stag1
1215591	9	100931187	100931187	1	+	NA	1	Intron	ENSMUSG00000037286	Stag1
1215592	9	100931866	100931866	1	+	NA	1	Intron	ENSMUSG00000037286	Stag1
1215593	9	100931945	100931945	1	+	NA	1	Intron	ENSMUSG00000037286	Stag1
1215594	9	100932317	100932317	1	+	NA	1	Intron	ENSMUSG00000037286	Stag1
1215595	9	100933528	100933528	1	+	NA	2	Intron	ENSMUSG00000037286	Stag1
1215596	9	100933708	100933708	1	+	NA	1	Intron	ENSMUSG00000037286	Stag1
1215597	9	100933711	100933711	1	+	NA	1	Intron	ENSMUSG00000037286	Stag1
1215598	9	100935273	100935273	1	+	NA	1	Intron	ENSMUSG00000037286	Stag1
1215599	9	100935331	100935331	1	+	NA	2	Intron	ENSMUSG00000037286	Stag1
1215600	9	100939792	100939792	1	+	NA	2	Intron	ENSMUSG00000037286	Stag1
1215601	9	100939885	100939885	1	+	NA	2	Intron	ENSMUSG00000037286	Stag1
1215602	9	100940157	100940157	1	+	NA	1	Intron	ENSMUSG00000037286	Stag1
1215603	9	100940242	100940242	1	+	NA	1	Intron	ENSMUSG00000037286	Stag1
1215604	9	100940377	100940377	1	+	NA	1	Intron	ENSMUSG00000037286	Stag1
1215605	9	100940799	100940799	1	+	NA	2	Intron	ENSMUSG00000037286	Stag1
1215606	9	100941082	100941082	1	+	NA	2	Intron	ENSMUSG00000037286	Stag1
1215607	9	100941445	100941445	1	+	NA	2	Intron	ENSMUSG00000037286	Stag1
1215608	9	100941474	100941474	1	+	NA	1	Intron	ENSMUSG00000037286	Stag1
1215609	9	100941475	100941475	1	+	NA	1	Intron	ENSMUSG00000037286	Stag1
1215610	9	100941499	100941499	1	+	NA	1	Intron	ENSMUSG00000037286	Stag1
1215611	9	100941634	100941634	1	+	NA	2	Intron	ENSMUSG00000037286	Stag1
1215612	9	100941637	100941637	1	+	NA	1	Intron	ENSMUSG00000037286	Stag1
1215613	9	100941641	100941641	1	+	NA	1	Intron	ENSMUSG00000037286	Stag1
1215614	9	100941979	100941979	1	+	NA	1	Intron	ENSMUSG00000037286	Stag1
1215615	9	100942146	100942146	1	+	NA	1	Intron	ENSMUSG00000037286	Stag1
1215616	9	100944518	100944518	1	+	NA	1	Intron	ENSMUSG00000037286	Stag1
1215617	9	100945070	100945070	1	+	NA	2	Intron	ENSMUSG00000037286	Stag1
1215618	9	100945075	100945075	1	+	NA	1	Intron	ENSMUSG00000037286	Stag1
1215619	9	100945227	100945227	1	+	NA	1	Intron	ENSMUSG00000037286	Stag1
1215620	9	100945266	100945266	1	+	NA	1	Intron	ENSMUSG00000037286	Stag1
1215621	9	100945548	100945548	1	+	NA	1	Intron	ENSMUSG00000037286	Stag1
1215622	9	100945562	100945562	1	+	NA	1	Intron	ENSMUSG00000037286	Stag1
1215623	9	100946568	100946568	1	+	NA	1	Intron	ENSMUSG00000037286	Stag1
1215624	9	100946639	100946639	1	+	NA	1	Intron	ENSMUSG00000037286	Stag1
1215625	9	100946684	100946684	1	+	NA	1	Intron	ENSMUSG00000037286	Stag1
1215626	9	100946689	100946689	1	+	NA	1	Intron	ENSMUSG00000037286	Stag1
1215627	9	100949115	100949115	1	+	NA	1	Intron	ENSMUSG00000037286	Stag1
1215628	9	100949117	100949117	1	+	NA	1	Intron	ENSMUSG00000037286	Stag1
1215629	9	100949160	100949160	1	+	NA	1	Intron	ENSMUSG00000037286	Stag1
1215630	9	100952161	100952161	1	+	NA	1	Intron	ENSMUSG00000037286	Stag1
1215631	9	100952232	100952232	1	+	NA	1	Intron	ENSMUSG00000037286	Stag1
1215632	9	100952359	100952359	1	+	NA	1	Intron	ENSMUSG00000037286	Stag1
1215633	9	100952625	100952625	1	+	NA	1	Intron	ENSMUSG00000037286	Stag1
1215634	9	100952627	100952627	1	+	NA	1	Intron	ENSMUSG00000037286	Stag1
1215635	9	100952629	100952629	1	+	NA	1	Intron	ENSMUSG00000037286	Stag1
1215636	9	100955581	100955581	1	+	NA	1	Intron	ENSMUSG00000037286	Stag1
1215637	9	100987595	100987595	1	-	NA	1	Intron	ENSMUSG00000032527	Pccb
1215638	9	100988008	100988008	1	-	NA	1	Intron	ENSMUSG00000032527	Pccb
1215639	9	100988440	100988440	1	-	NA	1	Intron	ENSMUSG00000032527	Pccb
1215640	9	100988541	100988541	1	-	NA	1	Intron	ENSMUSG00000032527	Pccb
1215641	9	100991879	100991879	1	-	NA	1	Intron	ENSMUSG00000032527	Pccb
1215642	9	100993428	100993428	1	-	NA	1	Intron	ENSMUSG00000032527	Pccb
1215643	9	100994017	100994017	1	-	NA	2	Intron	ENSMUSG00000032527	Pccb
1215644	9	100994831	100994831	1	-	NA	1	Intron	ENSMUSG00000032527	Pccb
1215645	9	100994865	100994865	1	-	NA	2	Intron	ENSMUSG00000032527	Pccb
1215646	9	100994996	100994996	1	-	NA	2	Intron	ENSMUSG00000032527	Pccb
1215647	9	100995049	100995049	1	-	NA	2	Intron	ENSMUSG00000032527	Pccb
1215648	9	100997080	100997080	1	-	NA	2	Intron	ENSMUSG00000032527	Pccb
1215649	9	100997104	100997104	1	-	NA	2	Intron	ENSMUSG00000032527	Pccb
1215650	9	100998099	100998099	1	-	NA	1	Intron	ENSMUSG00000032527	Pccb
1215651	9	100999470	100999470	1	-	NA	1	Intron	ENSMUSG00000032527	Pccb
1215652	9	101003702	101003702	1	-	NA	1	Intron	ENSMUSG00000032527	Pccb
1215653	9	101003748	101003748	1	-	NA	1	Intron	ENSMUSG00000032527	Pccb
1215654	9	101005822	101005822	1	-	NA	1	Intron	ENSMUSG00000032527	Pccb
1215655	9	101007977	101007977	1	-	NA	1	Intron	ENSMUSG00000032527	Pccb
1215656	9	101008568	101008568	1	-	NA	2	Intron	ENSMUSG00000032527	Pccb
1215657	9	101008775	101008775	1	-	NA	1	Intron	ENSMUSG00000032527	Pccb
1215658	9	101012881	101012881	1	-	NA	1	Intron	ENSMUSG00000032527	Pccb
1215659	9	101013504	101013504	1	-	NA	1	Intron	ENSMUSG00000032527	Pccb
1215660	9	101014661	101014661	1	-	NA	1	Intron	ENSMUSG00000032527	Pccb
1215661	9	101014662	101014662	1	-	NA	1	Intron	ENSMUSG00000032527	Pccb
1215662	9	101015200	101015200	1	-	NA	1	Intron	ENSMUSG00000032527	Pccb
1215663	9	101015205	101015205	1	-	NA	1	Intron	ENSMUSG00000032527	Pccb
1215664	9	101017980	101017980	1	-	NA	1	Intron	ENSMUSG00000032527	Pccb
1215665	9	101021190	101021190	1	-	NA	1	Intron	ENSMUSG00000032527	Pccb
1215666	9	101021237	101021237	1	-	NA	1	Intron	ENSMUSG00000032527	Pccb
1215667	9	101021250	101021250	1	-	NA	1	Intron	ENSMUSG00000032527	Pccb
1215668	9	101021379	101021379	1	-	NA	1	Intron	ENSMUSG00000032527	Pccb
1215669	9	101025819	101025819	1	-	NA	1	Intron	ENSMUSG00000032527	Pccb
1215670	9	101027790	101027790	1	-	NA	1	Intron	ENSMUSG00000032527	Pccb
1215671	9	101028708	101028708	1	-	NA	1	Intron	ENSMUSG00000032527	Pccb
1215672	9	101030478	101030478	1	-	NA	1	Intron	ENSMUSG00000032527	Pccb
1215673	9	101030878	101030878	1	-	NA	1	Intron	ENSMUSG00000032527	Pccb
1215674	9	101031015	101031015	1	-	NA	1	Intron	ENSMUSG00000032527	Pccb
1215675	9	101031270	101031270	1	-	NA	1	Intron	ENSMUSG00000032527	Pccb
1215676	9	101032500	101032500	1	-	NA	1	Intron	ENSMUSG00000032527	Pccb
1215677	9	101032910	101032910	1	-	NA	2	Intron	ENSMUSG00000032527	Pccb
1215678	9	101033630	101033630	1	-	NA	1	Intron	ENSMUSG00000032527	Pccb
1215679	9	101034244	101034244	1	-	NA	1	Intron	ENSMUSG00000032527	Pccb
1215680	9	101075459	101075459	1	+	NA	1	Intron	ENSMUSG00000066415	Msl2
1215681	9	101075674	101075674	1	+	NA	1	Intron	ENSMUSG00000066415	Msl2
1215682	9	101075784	101075784	1	+	NA	1	Intron	ENSMUSG00000066415	Msl2
1215683	9	101076101	101076101	1	+	NA	1	Intron	ENSMUSG00000066415	Msl2
1215684	9	101077171	101077171	1	+	NA	2	Intron	ENSMUSG00000066415	Msl2
1215685	9	101077172	101077172	1	+	NA	2	Intron	ENSMUSG00000066415	Msl2
1215686	9	101077188	101077188	1	+	NA	1	Intron	ENSMUSG00000066415	Msl2
1215687	9	101077248	101077248	1	+	NA	1	Intron	ENSMUSG00000066415	Msl2
1215688	9	101077253	101077253	1	+	NA	2	Intron	ENSMUSG00000066415	Msl2
1215689	9	101077299	101077299	1	+	NA	1	Intron	ENSMUSG00000066415	Msl2
1215690	9	101077321	101077321	1	+	NA	1	Intron	ENSMUSG00000066415	Msl2
1215691	9	101077345	101077345	1	+	NA	1	Intron	ENSMUSG00000066415	Msl2
1215692	9	101077564	101077564	1	+	NA	2	Intron	ENSMUSG00000066415	Msl2
1215693	9	101077609	101077609	1	+	NA	1	Intron	ENSMUSG00000066415	Msl2
1215694	9	101077844	101077844	1	+	NA	1	Intron	ENSMUSG00000066415	Msl2
1215695	9	101078052	101078052	1	+	NA	1	Intron	ENSMUSG00000066415	Msl2
1215696	9	101078259	101078259	1	+	NA	1	Intron	ENSMUSG00000066415	Msl2
1215697	9	101078277	101078277	1	+	NA	1	Intron	ENSMUSG00000066415	Msl2
1215698	9	101078411	101078411	1	+	NA	2	Intron	ENSMUSG00000066415	Msl2
1215699	9	101078515	101078515	1	+	NA	1	Intron	ENSMUSG00000066415	Msl2
1215700	9	101078527	101078527	1	+	NA	1	Intron	ENSMUSG00000066415	Msl2
1215701	9	101078543	101078543	1	+	NA	3	Intron	ENSMUSG00000066415	Msl2
1215702	9	101078555	101078555	1	+	NA	2	Intron	ENSMUSG00000066415	Msl2
1215703	9	101078600	101078600	1	+	NA	1	Intron	ENSMUSG00000066415	Msl2
1215704	9	101078656	101078656	1	+	NA	2	Intron	ENSMUSG00000066415	Msl2
1215705	9	101078667	101078667	1	+	NA	1	Intron	ENSMUSG00000066415	Msl2
1215706	9	101078676	101078676	1	+	NA	2	Intron	ENSMUSG00000066415	Msl2
1215707	9	101078677	101078677	1	+	NA	1	Intron	ENSMUSG00000066415	Msl2
1215708	9	101078685	101078685	1	+	NA	2	Intron	ENSMUSG00000066415	Msl2
1215709	9	101078787	101078787	1	+	NA	1	Intron	ENSMUSG00000066415	Msl2
1215710	9	101078913	101078913	1	+	NA	1	Intron	ENSMUSG00000066415	Msl2
1215711	9	101079112	101079112	1	+	NA	1	Intron	ENSMUSG00000066415	Msl2
1215712	9	101079186	101079186	1	+	NA	1	Intron	ENSMUSG00000066415	Msl2
1215713	9	101079189	101079189	1	+	NA	1	Intron	ENSMUSG00000066415	Msl2
1215714	9	101079422	101079422	1	+	NA	1	Intron	ENSMUSG00000066415	Msl2
1215715	9	101079707	101079707	1	+	NA	2	Intron	ENSMUSG00000066415	Msl2
1215716	9	101080092	101080092	1	+	NA	2	Intron	ENSMUSG00000066415	Msl2
1215717	9	101081775	101081775	1	+	NA	1	Intron	ENSMUSG00000066415	Msl2
1215718	9	101081867	101081867	1	+	NA	2	Intron	ENSMUSG00000066415	Msl2
1215719	9	101082045	101082045	1	+	NA	1	Intron	ENSMUSG00000066415	Msl2
1215720	9	101082068	101082068	1	+	NA	1	Intron	ENSMUSG00000066415	Msl2
1215721	9	101082133	101082133	1	+	NA	2	Intron	ENSMUSG00000066415	Msl2
1215722	9	101082326	101082326	1	+	NA	1	Intron	ENSMUSG00000066415	Msl2
1215723	9	101082425	101082425	1	+	NA	1	Intron	ENSMUSG00000066415	Msl2
1215724	9	101082426	101082426	1	+	NA	1	Intron	ENSMUSG00000066415	Msl2
1215725	9	101082482	101082482	1	+	NA	1	Intron	ENSMUSG00000066415	Msl2
1215726	9	101082567	101082567	1	+	NA	1	Intron	ENSMUSG00000066415	Msl2
1215727	9	101082663	101082663	1	+	NA	1	Intron	ENSMUSG00000066415	Msl2
1215728	9	101082889	101082889	1	+	NA	1	Intron	ENSMUSG00000066415	Msl2
1215729	9	101082965	101082965	1	+	NA	1	Intron	ENSMUSG00000066415	Msl2
1215730	9	101083069	101083069	1	+	NA	1	Intron	ENSMUSG00000066415	Msl2
1215731	9	101083076	101083076	1	+	NA	1	Intron	ENSMUSG00000066415	Msl2
1215732	9	101083100	101083100	1	+	NA	1	Intron	ENSMUSG00000066415	Msl2
1215733	9	101083119	101083119	1	+	NA	2	Intron	ENSMUSG00000066415	Msl2
1215734	9	101083889	101083889	1	+	NA	1	Intron	ENSMUSG00000066415	Msl2
1215735	9	101083935	101083935	1	+	NA	1	Intron	ENSMUSG00000066415	Msl2
1215736	9	101084045	101084045	1	+	NA	1	Intron	ENSMUSG00000066415	Msl2
1215737	9	101085010	101085010	1	+	NA	1	Intron	ENSMUSG00000066415	Msl2
1215738	9	101085029	101085029	1	+	NA	1	Intron	ENSMUSG00000066415	Msl2
1215739	9	101085058	101085058	1	+	NA	2	Intron	ENSMUSG00000066415	Msl2
1215740	9	101085069	101085069	1	+	NA	1	Intron	ENSMUSG00000066415	Msl2
1215741	9	101085072	101085072	1	+	NA	1	Intron	ENSMUSG00000066415	Msl2
1215742	9	101085074	101085074	1	+	NA	1	Intron	ENSMUSG00000066415	Msl2
1215743	9	101085092	101085092	1	+	NA	2	Intron	ENSMUSG00000066415	Msl2
1215744	9	101085102	101085102	1	+	NA	2	Intron	ENSMUSG00000066415	Msl2
1215745	9	101085124	101085124	1	+	NA	2	Intron	ENSMUSG00000066415	Msl2
1215746	9	101085158	101085158	1	+	NA	1	Intron	ENSMUSG00000066415	Msl2
1215747	9	101085230	101085230	1	+	NA	1	Intron	ENSMUSG00000066415	Msl2
1215748	9	101085241	101085241	1	+	NA	4	Intron	ENSMUSG00000066415	Msl2
1215749	9	101093114	101093114	1	+	NA	1	Intron	ENSMUSG00000066415	Msl2
1215750	9	101094454	101094454	1	+	NA	1	Intron	ENSMUSG00000066415	Msl2
1215751	9	101094536	101094536	1	+	NA	1	Intron	ENSMUSG00000066415	Msl2
1215752	9	101094734	101094734	1	+	NA	1	Intron	ENSMUSG00000066415	Msl2
1215753	9	101094869	101094869	1	+	NA	2	Intron	ENSMUSG00000066415	Msl2
1215754	9	101094901	101094901	1	+	NA	1	Intron	ENSMUSG00000066415	Msl2
1215755	9	101094928	101094928	1	+	NA	1	Intron	ENSMUSG00000066415	Msl2
1215756	9	101095382	101095382	1	+	NA	1	Intron	ENSMUSG00000066415	Msl2
1215757	9	101095383	101095383	1	+	NA	1	Intron	ENSMUSG00000066415	Msl2
1215758	9	101095388	101095388	1	+	NA	1	Intron	ENSMUSG00000066415	Msl2
1215759	9	101095392	101095392	1	+	NA	1	Intron	ENSMUSG00000066415	Msl2
1215760	9	101095770	101095770	1	+	NA	1	Intron	ENSMUSG00000066415	Msl2
1215761	9	101095788	101095788	1	+	NA	1	Intron	ENSMUSG00000066415	Msl2
1215762	9	101095995	101095995	1	+	NA	2	Intron	ENSMUSG00000066415	Msl2
1215763	9	101096534	101096534	1	+	NA	1	Intron	ENSMUSG00000066415	Msl2
1215764	9	101096729	101096729	1	+	NA	1	Intron	ENSMUSG00000066415	Msl2
1215765	9	101096877	101096877	1	+	NA	1	Intron	ENSMUSG00000066415	Msl2
1215766	9	101096899	101096899	1	+	NA	2	Intron	ENSMUSG00000066415	Msl2
1215767	9	101096942	101096942	1	+	NA	1	Intron	ENSMUSG00000066415	Msl2
1215768	9	101097062	101097062	1	+	NA	1	Intron	ENSMUSG00000066415	Msl2
1215769	9	101097133	101097133	1	+	NA	1	Intron	ENSMUSG00000066415	Msl2
1215770	9	101098240	101098240	1	+	NA	1	Intron	ENSMUSG00000066415	Msl2
1215771	9	101098278	101098278	1	+	NA	1	Intron	ENSMUSG00000066415	Msl2
1215772	9	101098784	101098784	1	+	NA	1	Intron	ENSMUSG00000066415	Msl2
1215773	9	101099064	101099064	1	+	NA	2	Intron	ENSMUSG00000066415	Msl2
1215774	9	101099072	101099072	1	+	NA	3	Intron	ENSMUSG00000066415	Msl2
1215775	9	101099174	101099174	1	+	NA	1	Intron	ENSMUSG00000066415	Msl2
1215776	9	101099958	101099958	1	+	NA	2	Intron	ENSMUSG00000066415	Msl2
1215777	9	101100137	101100137	1	+	NA	1	Intron	ENSMUSG00000066415	Msl2
1215778	9	101100234	101100234	1	+	NA	1	Intron	ENSMUSG00000066415	Msl2
1215779	9	101100272	101100272	1	+	NA	1	Intron	ENSMUSG00000066415	Msl2
1215780	9	101150737	101150737	1	-	NA	1	Intron	ENSMUSG00000043154	Ppp2r3a
1215781	9	101151389	101151389	1	-	NA	1	Intron	ENSMUSG00000043154	Ppp2r3a
1215782	9	101151896	101151896	1	-	NA	1	Intron	ENSMUSG00000043154	Ppp2r3a
1215783	9	101162285	101162285	1	-	NA	1	Intron	ENSMUSG00000043154	Ppp2r3a
1215784	9	101189432	101189432	1	-	NA	1	Intron	ENSMUSG00000043154	Ppp2r3a
1215785	9	101191601	101191601	1	-	NA	1	Intron	ENSMUSG00000043154	Ppp2r3a
1215786	9	101191620	101191620	1	-	NA	1	Intron	ENSMUSG00000043154	Ppp2r3a
1215787	9	101191675	101191675	1	-	NA	1	Intron	ENSMUSG00000043154	Ppp2r3a
1215788	9	101192659	101192659	1	-	NA	1	Intron	ENSMUSG00000043154	Ppp2r3a
1215789	9	101193141	101193141	1	-	NA	3	Intron	ENSMUSG00000043154	Ppp2r3a
1215790	9	101202193	101202193	1	-	NA	1	Intron	ENSMUSG00000043154	Ppp2r3a
1215791	9	101240171	101240171	1	-	NA	1	Intron	ENSMUSG00000043154	Ppp2r3a
1215792	9	101241175	101241175	1	-	NA	1	Intron	ENSMUSG00000043154	Ppp2r3a
1215793	9	101867683	101867683	1	+	NA	1	Intron	ENSMUSG00000057710	9630041A04Rik
1215794	9	101924542	101924542	1	+	NA	2	Intron	ENSMUSG00000057710	9630041A04Rik
1215795	9	101925610	101925610	1	+	NA	1	Intron	ENSMUSG00000057710	9630041A04Rik
1215796	9	101933258	101933258	1	+	NA	1	Intron	ENSMUSG00000057710	9630041A04Rik
1215797	9	101976232	101976232	1	-	NA	1	Intron	ENSMUSG00000032537	Ephb1
1215798	9	102001300	102001300	1	-	NA	1	Intron	ENSMUSG00000032537	Ephb1
1215799	9	102056028	102056028	1	-	NA	1	Intron	ENSMUSG00000032537	Ephb1
1215800	9	102056519	102056519	1	-	NA	1	Intron	ENSMUSG00000032537	Ephb1
1215801	9	102062915	102062915	1	-	NA	1	Intron	ENSMUSG00000032537	Ephb1
1215802	9	102068985	102068985	1	-	NA	1	Intron	ENSMUSG00000032537	Ephb1
1215803	9	102114976	102114976	1	-	NA	1	Intron	ENSMUSG00000032537	Ephb1
1215804	9	102138509	102138509	1	-	NA	1	Intron	ENSMUSG00000032537	Ephb1
1215805	9	102146996	102146996	1	-	NA	1	Intron	ENSMUSG00000032537	Ephb1
1215806	9	102151042	102151042	1	-	NA	1	Intron	ENSMUSG00000032537	Ephb1
1215807	9	102166931	102166931	1	-	NA	1	Intron	ENSMUSG00000032537	Ephb1
1215808	9	102166935	102166935	1	-	NA	2	Intron	ENSMUSG00000032537	Ephb1
1215809	9	102166936	102166936	1	-	NA	2	Intron	ENSMUSG00000032537	Ephb1
1215810	9	102166938	102166938	1	-	NA	2	Intron	ENSMUSG00000032537	Ephb1
1215811	9	102166941	102166941	1	-	NA	1	Intron	ENSMUSG00000032537	Ephb1
1215812	9	102166943	102166943	1	-	NA	1	Intron	ENSMUSG00000032537	Ephb1
1215813	9	102171879	102171879	1	-	NA	1	Intron	ENSMUSG00000032537	Ephb1
1215814	9	102204989	102204989	1	-	NA	1	Intron	ENSMUSG00000032537	Ephb1
1215815	9	102229862	102229862	1	-	NA	1	Intron	ENSMUSG00000032537	Ephb1
1215816	9	102229912	102229912	1	-	NA	1	Intron	ENSMUSG00000032537	Ephb1
1215817	9	102243632	102243632	1	-	NA	1	Intron	ENSMUSG00000032537	Ephb1
1215818	9	102276915	102276915	1	-	NA	1	Intron	ENSMUSG00000032537	Ephb1
1215819	9	102285135	102285135	1	-	NA	1	Intron	ENSMUSG00000032537	Ephb1
1215820	9	102299543	102299543	1	-	NA	1	Intron	ENSMUSG00000032537	Ephb1
1215821	9	102304355	102304355	1	-	NA	1	Intron	ENSMUSG00000032537	Ephb1
1215822	9	102304499	102304499	1	-	NA	1	Intron	ENSMUSG00000032537	Ephb1
1215823	9	102315882	102315882	1	-	NA	1	Intron	ENSMUSG00000032537	Ephb1
1215824	9	102324222	102324222	1	-	NA	1	Intron	ENSMUSG00000032537	Ephb1
1215825	9	102328385	102328385	1	-	NA	1	Intron	ENSMUSG00000032537	Ephb1
1215826	9	102328387	102328387	1	-	NA	1	Intron	ENSMUSG00000032537	Ephb1
1215827	9	102335352	102335352	1	-	NA	1	Intron	ENSMUSG00000032537	Ephb1
1215828	9	102519314	102519314	1	+	NA	1	Intron	ENSMUSG00000035606	Ky
1215829	9	102529512	102529512	1	+	NA	1	Intron	ENSMUSG00000035606	Ky
1215830	9	102587146	102587146	1	-	NA	1	Intron	ENSMUSG00000032534	Cep63
1215831	9	102587216	102587216	1	-	NA	1	Intron	ENSMUSG00000032534	Cep63
1215832	9	102588475	102588475	1	-	NA	1	Intron	ENSMUSG00000032534	Cep63
1215833	9	102589104	102589104	1	-	NA	2	Intron	ENSMUSG00000032534	Cep63
1215834	9	102589126	102589126	1	-	NA	1	Intron	ENSMUSG00000032534	Cep63
1215835	9	102589246	102589246	1	-	NA	1	Intron	ENSMUSG00000032534	Cep63
1215836	9	102590017	102590017	1	-	NA	1	Intron	ENSMUSG00000032534	Cep63
1215837	9	102590223	102590223	1	-	NA	1	Intron	ENSMUSG00000032534	Cep63
1215838	9	102590651	102590651	1	-	NA	1	Intron	ENSMUSG00000032534	Cep63
1215839	9	102590710	102590710	1	-	NA	2	Intron	ENSMUSG00000032534	Cep63
1215840	9	102590799	102590799	1	-	NA	1	Intron	ENSMUSG00000032534	Cep63
1215841	9	102590815	102590815	1	-	NA	1	Intron	ENSMUSG00000032534	Cep63
1215842	9	102592810	102592810	1	-	NA	1	Intron	ENSMUSG00000032534	Cep63
1215843	9	102596594	102596594	1	-	NA	2	Intron	ENSMUSG00000032534	Cep63
1215844	9	102596724	102596724	1	-	NA	1	Intron	ENSMUSG00000032534	Cep63
1215845	9	102596788	102596788	1	-	NA	1	Intron	ENSMUSG00000032534	Cep63
1215846	9	102596842	102596842	1	-	NA	1	Intron	ENSMUSG00000032534	Cep63
1215847	9	102598295	102598295	1	-	NA	2	Intron	ENSMUSG00000032534	Cep63
1215848	9	102600009	102600009	1	-	NA	1	Intron	ENSMUSG00000032534	Cep63
1215849	9	102601466	102601466	1	-	NA	1	Intron	ENSMUSG00000032534	Cep63
1215850	9	102602335	102602335	1	-	NA	1	Intron	ENSMUSG00000032534	Cep63
1215851	9	102602689	102602689	1	-	NA	1	Intron	ENSMUSG00000032534	Cep63
1215852	9	102602703	102602703	1	-	NA	1	Intron	ENSMUSG00000032534	Cep63
1215853	9	102602712	102602712	1	-	NA	1	Intron	ENSMUSG00000032534	Cep63
1215854	9	102602765	102602765	1	-	NA	1	Intron	ENSMUSG00000032534	Cep63
1215855	9	102603445	102603445	1	-	NA	1	Intron	ENSMUSG00000032534	Cep63
1215856	9	102603591	102603591	1	-	NA	1	Intron	ENSMUSG00000032534	Cep63
1215857	9	102603715	102603715	1	-	NA	1	Intron	ENSMUSG00000032534	Cep63
1215858	9	102603936	102603936	1	-	NA	1	Intron	ENSMUSG00000032534	Cep63
1215859	9	102604730	102604730	1	-	NA	1	Intron	ENSMUSG00000032534	Cep63
1215860	9	102605255	102605255	1	-	NA	1	Intron	ENSMUSG00000032534	Cep63
1215861	9	102605575	102605575	1	-	NA	1	Intron	ENSMUSG00000032534	Cep63
1215862	9	102605579	102605579	1	-	NA	2	Intron	ENSMUSG00000032534	Cep63
1215863	9	102605587	102605587	1	-	NA	1	Intron	ENSMUSG00000032534	Cep63
1215864	9	102605629	102605629	1	-	NA	2	Intron	ENSMUSG00000032534	Cep63
1215865	9	102606073	102606073	1	-	NA	1	Intron	ENSMUSG00000032534	Cep63
1215866	9	102606313	102606313	1	-	NA	1	Intron	ENSMUSG00000032534	Cep63
1215867	9	102606560	102606560	1	-	NA	1	Intron	ENSMUSG00000032534	Cep63
1215868	9	102606615	102606615	1	-	NA	2	Intron	ENSMUSG00000032534	Cep63
1215869	9	102606651	102606651	1	-	NA	3	Intron	ENSMUSG00000032534	Cep63
1215870	9	102606652	102606652	1	-	NA	2	Intron	ENSMUSG00000032534	Cep63
1215871	9	102607106	102607106	1	-	NA	1	Intron	ENSMUSG00000032534	Cep63
1215872	9	102607122	102607122	1	-	NA	1	Intron	ENSMUSG00000032534	Cep63
1215873	9	102607140	102607140	1	-	NA	2	Intron	ENSMUSG00000032534	Cep63
1215874	9	102607169	102607169	1	-	NA	1	Intron	ENSMUSG00000032534	Cep63
1215875	9	102607235	102607235	1	-	NA	1	Intron	ENSMUSG00000032534	Cep63
1215876	9	102607265	102607265	1	-	NA	1	Intron	ENSMUSG00000032534	Cep63
1215877	9	102607266	102607266	1	-	NA	1	Intron	ENSMUSG00000032534	Cep63
1215878	9	102607267	102607267	1	-	NA	1	Intron	ENSMUSG00000032534	Cep63
1215879	9	102607272	102607272	1	-	NA	1	Intron	ENSMUSG00000032534	Cep63
1215880	9	102607787	102607787	1	-	NA	1	Intron	ENSMUSG00000032534	Cep63
1215881	9	102608591	102608591	1	-	NA	1	Intron	ENSMUSG00000032534	Cep63
1215882	9	102608745	102608745	1	-	NA	1	Intron	ENSMUSG00000032534	Cep63
1215883	9	102609025	102609025	1	-	NA	1	Intron	ENSMUSG00000032534	Cep63
1215884	9	102609026	102609026	1	-	NA	1	Intron	ENSMUSG00000032534	Cep63
1215885	9	102609652	102609652	1	-	NA	1	Intron	ENSMUSG00000032534	Cep63
1215886	9	102609920	102609920	1	-	NA	1	Intron	ENSMUSG00000032534	Cep63
1215887	9	102610037	102610037	1	-	NA	1	Intron	ENSMUSG00000032534	Cep63
1215888	9	102610146	102610146	1	-	NA	2	Intron	ENSMUSG00000032534	Cep63
1215889	9	102610162	102610162	1	-	NA	1	Intron	ENSMUSG00000032534	Cep63
1215890	9	102610219	102610219	1	-	NA	3	Intron	ENSMUSG00000032534	Cep63
1215891	9	102610225	102610225	1	-	NA	1	Intron	ENSMUSG00000032534	Cep63
1215892	9	102610229	102610229	1	-	NA	2	Intron	ENSMUSG00000032534	Cep63
1215893	9	102610253	102610253	1	-	NA	1	Intron	ENSMUSG00000032534	Cep63
1215894	9	102610254	102610254	1	-	NA	1	Intron	ENSMUSG00000032534	Cep63
1215895	9	102610379	102610379	1	-	NA	1	Intron	ENSMUSG00000032534	Cep63
1215896	9	102610413	102610413	1	-	NA	1	Intron	ENSMUSG00000032534	Cep63
1215897	9	102610439	102610439	1	-	NA	1	Intron	ENSMUSG00000032534	Cep63
1215898	9	102610470	102610470	1	-	NA	1	Intron	ENSMUSG00000032534	Cep63
1215899	9	102610581	102610581	1	-	NA	1	Intron	ENSMUSG00000032534	Cep63
1215900	9	102610582	102610582	1	-	NA	2	Intron	ENSMUSG00000032534	Cep63
1215901	9	102610672	102610672	1	-	NA	1	Intron	ENSMUSG00000032534	Cep63
1215902	9	102610673	102610673	1	-	NA	1	Intron	ENSMUSG00000032534	Cep63
1215903	9	102610703	102610703	1	-	NA	1	Intron	ENSMUSG00000032534	Cep63
1215904	9	102610726	102610726	1	-	NA	1	Intron	ENSMUSG00000032534	Cep63
1215905	9	102610754	102610754	1	-	NA	1	Intron	ENSMUSG00000032534	Cep63
1215906	9	102612447	102612447	1	-	NA	1	Intron	ENSMUSG00000032534	Cep63
1215907	9	102613539	102613539	1	-	NA	1	Intron	ENSMUSG00000032534	Cep63
1215908	9	102613549	102613549	1	-	NA	1	Intron	ENSMUSG00000032534	Cep63
1215909	9	102613842	102613842	1	-	NA	2	Intron	ENSMUSG00000032534	Cep63
1215910	9	102614604	102614604	1	-	NA	1	Intron	ENSMUSG00000032534	Cep63
1215911	9	102614608	102614608	1	-	NA	1	Intron	ENSMUSG00000032534	Cep63
1215912	9	102618400	102618400	1	-	NA	2	Intron	ENSMUSG00000032534	Cep63
1215913	9	102618408	102618408	1	-	NA	1	Intron	ENSMUSG00000032534	Cep63
1215914	9	102618528	102618528	1	-	NA	1	Intron	ENSMUSG00000032534	Cep63
1215915	9	102618601	102618601	1	-	NA	1	Intron	ENSMUSG00000032534	Cep63
1215916	9	102618766	102618766	1	-	NA	2	Intron	ENSMUSG00000032534	Cep63
1215917	9	102619515	102619515	1	-	NA	1	Intron	ENSMUSG00000032534	Cep63
1215918	9	102620769	102620769	1	-	NA	2	Intron	ENSMUSG00000032534	Cep63
1215919	9	102621268	102621268	1	-	NA	2	Intron	ENSMUSG00000032534	Cep63
1215920	9	102622823	102622823	1	-	NA	1	Intron	ENSMUSG00000032534	Cep63
1215921	9	102623426	102623426	1	-	NA	1	Intron	ENSMUSG00000032534	Cep63
1215922	9	102623730	102623730	1	-	NA	1	Intron	ENSMUSG00000032534	Cep63
1215923	9	102624226	102624226	1	-	NA	1	Intron	ENSMUSG00000032534	Cep63
1215924	9	102624357	102624357	1	-	NA	1	Intron	ENSMUSG00000032534	Cep63
1215925	9	102624680	102624680	1	-	NA	1	Intron	ENSMUSG00000032534	Cep63
1215926	9	102632974	102632974	1	+	NA	1	Intron	ENSMUSG00000035048	Anapc13
1215927	9	102719677	102719677	1	+	NA	1	Intron	ENSMUSG00000032531	Amotl2
1215928	9	102840721	102840721	1	+	NA	1	Intron	ENSMUSG00000032547	Ryk
1215929	9	102850111	102850111	1	+	NA	1	Intron	ENSMUSG00000032547	Ryk
1215930	9	102850346	102850346	1	+	NA	1	Intron	ENSMUSG00000032547	Ryk
1215931	9	102851551	102851551	1	+	NA	1	Intron	ENSMUSG00000032547	Ryk
1215932	9	102853257	102853257	1	+	NA	1	Intron	ENSMUSG00000032547	Ryk
1215933	9	102853417	102853417	1	+	NA	1	Intron	ENSMUSG00000032547	Ryk
1215934	9	102873524	102873524	1	+	NA	1	Intron	ENSMUSG00000032547	Ryk
1215935	9	102873529	102873529	1	+	NA	1	Intron	ENSMUSG00000032547	Ryk
1215936	9	102874040	102874040	1	+	NA	1	Intron	ENSMUSG00000032547	Ryk
1215937	9	102882952	102882952	1	+	NA	1	Intron	ENSMUSG00000032547	Ryk
1215938	9	102890472	102890472	1	+	NA	1	Intron	ENSMUSG00000032547	Ryk
1215939	9	102899326	102899326	1	+	NA	1	Intron	ENSMUSG00000032547	Ryk
1215940	9	102901303	102901303	1	+	NA	1	Intron	ENSMUSG00000032547	Ryk
1215941	9	102901320	102901320	1	+	NA	1	Intron	ENSMUSG00000032547	Ryk
1215942	9	102901329	102901329	1	+	NA	1	Intron	ENSMUSG00000032547	Ryk
1215943	9	102901334	102901334	1	+	NA	1	Intron	ENSMUSG00000032547	Ryk
1215944	9	102901336	102901336	1	+	NA	1	Intron	ENSMUSG00000032547	Ryk
1215945	9	102901342	102901342	1	+	NA	1	Intron	ENSMUSG00000032547	Ryk
1215946	9	102990692	102990692	1	+	NA	1	Intron	ENSMUSG00000032548	Slco2a1
1215947	9	103006171	103006171	1	+	NA	1	Intron	ENSMUSG00000032548	Slco2a1
1215948	9	103015747	103015747	1	+	NA	1	Intron	ENSMUSG00000032548	Slco2a1
1215949	9	103036944	103036944	1	+	NA	1	Intron	ENSMUSG00000032548	Slco2a1
1215950	9	103038171	103038171	1	+	NA	1	Intron	ENSMUSG00000032548	Slco2a1
1215951	9	103038182	103038182	1	+	NA	1	Intron	ENSMUSG00000032548	Slco2a1
1215952	9	103038188	103038188	1	+	NA	1	Intron	ENSMUSG00000032548	Slco2a1
1215953	9	103047844	103047844	1	+	NA	1	Intron	ENSMUSG00000032548	Slco2a1
1215954	9	103056459	103056459	1	+	NA	1	Intron	ENSMUSG00000032548	Slco2a1
1215955	9	103076900	103076900	1	+	NA	1	Intron	ENSMUSG00000032548	Slco2a1
1215956	9	103116565	103116565	1	+	NA	1	Intron	ENSMUSG00000032549	Rab6b
1215957	9	103116916	103116916	1	+	NA	1	Intron	ENSMUSG00000032549	Rab6b
1215958	9	103122722	103122722	1	+	NA	1	Intron	ENSMUSG00000032549	Rab6b
1215959	9	103123104	103123104	1	+	NA	1	Intron	ENSMUSG00000032549	Rab6b
1215960	9	103128742	103128742	1	+	NA	1	Intron	ENSMUSG00000032549	Rab6b
1215961	9	103190485	103190485	1	-	NA	1	Intron	ENSMUSG00000032553	Srprb
1215962	9	103191429	103191429	1	-	NA	2	Intron	ENSMUSG00000032553	Srprb
1215963	9	103192484	103192484	1	-	NA	1	Intron	ENSMUSG00000032553	Srprb
1215964	9	103192508	103192508	1	-	NA	1	Intron	ENSMUSG00000032553	Srprb
1215965	9	103192517	103192517	1	-	NA	2	Intron	ENSMUSG00000032553	Srprb
1215966	9	103192518	103192518	1	-	NA	3	Intron	ENSMUSG00000032553	Srprb
1215967	9	103192633	103192633	1	-	NA	1	Intron	ENSMUSG00000032553	Srprb
1215968	9	103192636	103192636	1	-	NA	1	Intron	ENSMUSG00000032553	Srprb
1215969	9	103192652	103192652	1	-	NA	1	Intron	ENSMUSG00000032553	Srprb
1215970	9	103192825	103192825	1	-	NA	1	Intron	ENSMUSG00000032553	Srprb
1215971	9	103193815	103193815	1	-	NA	1	Intron	ENSMUSG00000032553	Srprb
1215972	9	103194345	103194345	1	-	NA	1	Intron	ENSMUSG00000032553	Srprb
1215973	9	103194581	103194581	1	-	NA	2	Intron	ENSMUSG00000032553	Srprb
1215974	9	103194620	103194620	1	-	NA	1	Intron	ENSMUSG00000032553	Srprb
1215975	9	103195332	103195332	1	-	NA	1	Intron	ENSMUSG00000032553	Srprb
1215976	9	103195431	103195431	1	-	NA	2	Intron	ENSMUSG00000032553	Srprb
1215977	9	103195482	103195482	1	-	NA	1	Intron	ENSMUSG00000032553	Srprb
1215978	9	103195700	103195700	1	-	NA	1	Intron	ENSMUSG00000032553	Srprb
1215979	9	103196631	103196631	1	-	NA	1	Intron	ENSMUSG00000032553	Srprb
1215980	9	103196639	103196639	1	-	NA	1	Intron	ENSMUSG00000032553	Srprb
1215981	9	103196668	103196668	1	-	NA	1	Intron	ENSMUSG00000032553	Srprb
1215982	9	103197024	103197024	1	-	NA	1	Intron	ENSMUSG00000032553	Srprb
1215983	9	103197256	103197256	1	-	NA	1	Intron	ENSMUSG00000032553	Srprb
1215984	9	103197810	103197810	1	-	NA	1	Intron	ENSMUSG00000032553	Srprb
1215985	9	103198096	103198096	1	-	NA	1	Intron	ENSMUSG00000032553	Srprb
1215986	9	103198746	103198746	1	-	NA	1	Intron	ENSMUSG00000032553	Srprb
1215987	9	103198747	103198747	1	-	NA	1	Intron	ENSMUSG00000032553	Srprb
1215988	9	103198940	103198940	1	-	NA	2	Intron	ENSMUSG00000032553	Srprb
1215989	9	103199585	103199585	1	-	NA	1	Intron	ENSMUSG00000032553	Srprb
1215990	9	103199897	103199897	1	-	NA	1	Intron	ENSMUSG00000032553	Srprb
1215991	9	103201275	103201275	1	-	NA	1	Intron	ENSMUSG00000032553	Srprb
1215992	9	103207429	103207429	1	-	NA	1	Intron	ENSMUSG00000090639	Gm20425
1215993	9	103207522	103207522	1	-	NA	1	Intron	ENSMUSG00000090639	Gm20425
1215994	9	103219787	103219787	1	-	NA	1	Intron	ENSMUSG00000090639	Gm20425
1215995	9	103252333	103252333	1	-	NA	1	Intron	ENSMUSG00000033688	1300017J02Rik
1215996	9	103270178	103270178	1	-	NA	1	Intron	ENSMUSG00000033688	1300017J02Rik
1215997	9	103270279	103270279	1	-	NA	1	Intron	ENSMUSG00000033688	1300017J02Rik
1215998	9	103284102	103284102	1	-	NA	1	Intron	ENSMUSG00000033688	1300017J02Rik
1215999	9	103285277	103285277	1	-	NA	1	Intron	ENSMUSG00000033688	1300017J02Rik
1216000	9	103291878	103291878	1	-	NA	1	Intron	ENSMUSG00000033688	1300017J02Rik
1216001	9	103292804	103292804	1	-	NA	1	Intron	ENSMUSG00000033688	1300017J02Rik
1216002	9	103295042	103295042	1	-	NA	1	Intron	ENSMUSG00000033688	1300017J02Rik
1216003	9	103295565	103295565	1	-	NA	1	Intron	ENSMUSG00000033688	1300017J02Rik
1216004	9	103295984	103295984	1	-	NA	1	Intron	ENSMUSG00000033688	1300017J02Rik
1216005	9	103301086	103301086	1	-	NA	1	Intron	ENSMUSG00000033688	1300017J02Rik
1216006	9	103301959	103301959	1	-	NA	1	Intron	ENSMUSG00000033688	1300017J02Rik
1216007	9	103301967	103301967	1	-	NA	1	Intron	ENSMUSG00000033688	1300017J02Rik
1216008	9	103301970	103301970	1	-	NA	1	Intron	ENSMUSG00000033688	1300017J02Rik
1216009	9	103301980	103301980	1	-	NA	1	Intron	ENSMUSG00000033688	1300017J02Rik
1216010	9	103302000	103302000	1	-	NA	1	Intron	ENSMUSG00000033688	1300017J02Rik
1216011	9	103302002	103302002	1	-	NA	2	Intron	ENSMUSG00000033688	1300017J02Rik
1216012	9	103302008	103302008	1	-	NA	1	Intron	ENSMUSG00000033688	1300017J02Rik
1216013	9	103302010	103302010	1	-	NA	1	Intron	ENSMUSG00000033688	1300017J02Rik
1216014	9	103302012	103302012	1	-	NA	1	Intron	ENSMUSG00000033688	1300017J02Rik
1216015	9	103302229	103302229	1	-	NA	1	Intron	ENSMUSG00000033688	1300017J02Rik
1216016	9	103303398	103303398	1	-	NA	1	Intron	ENSMUSG00000033688	1300017J02Rik
1216017	9	103303574	103303574	1	-	NA	1	Intron	ENSMUSG00000033688	1300017J02Rik
1216018	9	103304220	103304220	1	-	NA	1	Intron	ENSMUSG00000033688	1300017J02Rik
1216019	9	103305769	103305769	1	+	NA	4	Intron	ENSMUSG00000032555	Topbp1
1216020	9	103305770	103305770	1	+	NA	1	Intron	ENSMUSG00000032555	Topbp1
1216021	9	103305871	103305871	1	+	NA	1	Intron	ENSMUSG00000032555	Topbp1
1216022	9	103306536	103306536	1	+	NA	2	Intron	ENSMUSG00000032555	Topbp1
1216023	9	103306570	103306570	1	+	NA	1	Intron	ENSMUSG00000032555	Topbp1
1216024	9	103306571	103306571	1	+	NA	1	Intron	ENSMUSG00000032555	Topbp1
1216025	9	103306594	103306594	1	+	NA	4	Intron	ENSMUSG00000032555	Topbp1
1216026	9	103306596	103306596	1	+	NA	4	Intron	ENSMUSG00000032555	Topbp1
1216027	9	103307589	103307589	1	+	NA	1	Intron	ENSMUSG00000032555	Topbp1
1216028	9	103308451	103308451	1	+	NA	1	Intron	ENSMUSG00000032555	Topbp1
1216029	9	103308911	103308911	1	+	NA	1	Intron	ENSMUSG00000032555	Topbp1
1216030	9	103309028	103309028	1	+	NA	1	Intron	ENSMUSG00000032555	Topbp1
1216031	9	103309051	103309051	1	+	NA	1	Intron	ENSMUSG00000032555	Topbp1
1216032	9	103309670	103309670	1	+	NA	1	Intron	ENSMUSG00000032555	Topbp1
1216033	9	103309730	103309730	1	+	NA	1	Intron	ENSMUSG00000032555	Topbp1
1216034	9	103311895	103311895	1	+	NA	1	Intron	ENSMUSG00000032555	Topbp1
1216035	9	103313076	103313076	1	+	NA	2	Intron	ENSMUSG00000032555	Topbp1
1216036	9	103313097	103313097	1	+	NA	1	Intron	ENSMUSG00000032555	Topbp1
1216037	9	103313281	103313281	1	+	NA	1	Intron	ENSMUSG00000032555	Topbp1
1216038	9	103313396	103313396	1	+	NA	1	Intron	ENSMUSG00000032555	Topbp1
1216039	9	103313420	103313420	1	+	NA	1	Intron	ENSMUSG00000032555	Topbp1
1216040	9	103313423	103313423	1	+	NA	4	Intron	ENSMUSG00000032555	Topbp1
1216041	9	103313429	103313429	1	+	NA	3	Intron	ENSMUSG00000032555	Topbp1
1216042	9	103313455	103313455	1	+	NA	1	Intron	ENSMUSG00000032555	Topbp1
1216043	9	103313458	103313458	1	+	NA	2	Intron	ENSMUSG00000032555	Topbp1
1216044	9	103313459	103313459	1	+	NA	1	Intron	ENSMUSG00000032555	Topbp1
1216045	9	103313462	103313462	1	+	NA	1	Intron	ENSMUSG00000032555	Topbp1
1216046	9	103313467	103313467	1	+	NA	2	Intron	ENSMUSG00000032555	Topbp1
1216047	9	103313478	103313478	1	+	NA	1	Intron	ENSMUSG00000032555	Topbp1
1216048	9	103313532	103313532	1	+	NA	2	Intron	ENSMUSG00000032555	Topbp1
1216049	9	103313545	103313545	1	+	NA	1	Intron	ENSMUSG00000032555	Topbp1
1216050	9	103313579	103313579	1	+	NA	3	Intron	ENSMUSG00000032555	Topbp1
1216051	9	103313585	103313585	1	+	NA	1	Intron	ENSMUSG00000032555	Topbp1
1216052	9	103313586	103313586	1	+	NA	1	Intron	ENSMUSG00000032555	Topbp1
1216053	9	103313587	103313587	1	+	NA	1	Intron	ENSMUSG00000032555	Topbp1
1216054	9	103313987	103313987	1	+	NA	2	Intron	ENSMUSG00000032555	Topbp1
1216055	9	103314965	103314965	1	+	NA	1	Intron	ENSMUSG00000032555	Topbp1
1216056	9	103315489	103315489	1	+	NA	1	Intron	ENSMUSG00000032555	Topbp1
1216057	9	103315490	103315490	1	+	NA	3	Intron	ENSMUSG00000032555	Topbp1
1216058	9	103317278	103317278	1	+	NA	3	Intron	ENSMUSG00000032555	Topbp1
1216059	9	103318746	103318746	1	+	NA	2	Intron	ENSMUSG00000032555	Topbp1
1216060	9	103318977	103318977	1	+	NA	1	Intron	ENSMUSG00000032555	Topbp1
1216061	9	103319309	103319309	1	+	NA	1	Intron	ENSMUSG00000032555	Topbp1
1216062	9	103320926	103320926	1	+	NA	1	Intron	ENSMUSG00000032555	Topbp1
1216063	9	103321050	103321050	1	+	NA	1	Intron	ENSMUSG00000032555	Topbp1
1216064	9	103321271	103321271	1	+	NA	1	Intron	ENSMUSG00000032555	Topbp1
1216065	9	103322466	103322466	1	+	NA	1	Intron	ENSMUSG00000032555	Topbp1
1216066	9	103322793	103322793	1	+	NA	1	Intron	ENSMUSG00000032555	Topbp1
1216067	9	103322843	103322843	1	+	NA	1	Intron	ENSMUSG00000032555	Topbp1
1216068	9	103322967	103322967	1	+	NA	1	Intron	ENSMUSG00000032555	Topbp1
1216069	9	103322987	103322987	1	+	NA	1	Intron	ENSMUSG00000032555	Topbp1
1216070	9	103323165	103323165	1	+	NA	1	Intron	ENSMUSG00000032555	Topbp1
1216071	9	103323695	103323695	1	+	NA	1	Intron	ENSMUSG00000032555	Topbp1
1216072	9	103323946	103323946	1	+	NA	1	Intron	ENSMUSG00000032555	Topbp1
1216073	9	103324216	103324216	1	+	NA	1	Intron	ENSMUSG00000032555	Topbp1
1216074	9	103324234	103324234	1	+	NA	1	Intron	ENSMUSG00000032555	Topbp1
1216075	9	103324235	103324235	1	+	NA	1	Intron	ENSMUSG00000032555	Topbp1
1216076	9	103324857	103324857	1	+	NA	2	Intron	ENSMUSG00000032555	Topbp1
1216077	9	103324880	103324880	1	+	NA	1	Intron	ENSMUSG00000032555	Topbp1
1216078	9	103324892	103324892	1	+	NA	1	Intron	ENSMUSG00000032555	Topbp1
1216079	9	103324965	103324965	1	+	NA	1	Intron	ENSMUSG00000032555	Topbp1
1216080	9	103325443	103325443	1	+	NA	1	Intron	ENSMUSG00000032555	Topbp1
1216081	9	103325480	103325480	1	+	NA	1	Intron	ENSMUSG00000032555	Topbp1
1216082	9	103325504	103325504	1	+	NA	1	Intron	ENSMUSG00000032555	Topbp1
1216083	9	103325901	103325901	1	+	NA	1	Intron	ENSMUSG00000032555	Topbp1
1216084	9	103325930	103325930	1	+	NA	1	Intron	ENSMUSG00000032555	Topbp1
1216085	9	103326221	103326221	1	+	NA	1	Intron	ENSMUSG00000032555	Topbp1
1216086	9	103326322	103326322	1	+	NA	1	Intron	ENSMUSG00000032555	Topbp1
1216087	9	103326397	103326397	1	+	NA	1	Intron	ENSMUSG00000032555	Topbp1
1216088	9	103326399	103326399	1	+	NA	1	Intron	ENSMUSG00000032555	Topbp1
1216089	9	103326423	103326423	1	+	NA	2	Intron	ENSMUSG00000032555	Topbp1
1216090	9	103326427	103326427	1	+	NA	1	Intron	ENSMUSG00000032555	Topbp1
1216091	9	103326440	103326440	1	+	NA	1	Intron	ENSMUSG00000032555	Topbp1
1216092	9	103326485	103326485	1	+	NA	1	Intron	ENSMUSG00000032555	Topbp1
1216093	9	103326580	103326580	1	+	NA	2	Intron	ENSMUSG00000032555	Topbp1
1216094	9	103326637	103326637	1	+	NA	1	Intron	ENSMUSG00000032555	Topbp1
1216095	9	103326663	103326663	1	+	NA	1	Intron	ENSMUSG00000032555	Topbp1
1216096	9	103326931	103326931	1	+	NA	1	Intron	ENSMUSG00000032555	Topbp1
1216097	9	103327037	103327037	1	+	NA	1	Intron	ENSMUSG00000032555	Topbp1
1216098	9	103327043	103327043	1	+	NA	3	Intron	ENSMUSG00000032555	Topbp1
1216099	9	103327066	103327066	1	+	NA	1	Intron	ENSMUSG00000032555	Topbp1
1216100	9	103327095	103327095	1	+	NA	1	Intron	ENSMUSG00000032555	Topbp1
1216101	9	103327116	103327116	1	+	NA	1	Intron	ENSMUSG00000032555	Topbp1
1216102	9	103327119	103327119	1	+	NA	1	Intron	ENSMUSG00000032555	Topbp1
1216103	9	103327129	103327129	1	+	NA	1	Intron	ENSMUSG00000032555	Topbp1
1216104	9	103327141	103327141	1	+	NA	1	Intron	ENSMUSG00000032555	Topbp1
1216105	9	103327244	103327244	1	+	NA	1	Intron	ENSMUSG00000032555	Topbp1
1216106	9	103327464	103327464	1	+	NA	1	Intron	ENSMUSG00000032555	Topbp1
1216107	9	103327480	103327480	1	+	NA	2	Intron	ENSMUSG00000032555	Topbp1
1216108	9	103327486	103327486	1	+	NA	1	Intron	ENSMUSG00000032555	Topbp1
1216109	9	103327487	103327487	1	+	NA	1	Intron	ENSMUSG00000032555	Topbp1
1216110	9	103327503	103327503	1	+	NA	4	Intron	ENSMUSG00000032555	Topbp1
1216111	9	103327519	103327519	1	+	NA	1	Intron	ENSMUSG00000032555	Topbp1
1216112	9	103327520	103327520	1	+	NA	1	Intron	ENSMUSG00000032555	Topbp1
1216113	9	103327526	103327526	1	+	NA	1	Intron	ENSMUSG00000032555	Topbp1
1216114	9	103327553	103327553	1	+	NA	1	Intron	ENSMUSG00000032555	Topbp1
1216115	9	103327752	103327752	1	+	NA	1	Intron	ENSMUSG00000032555	Topbp1
1216116	9	103327753	103327753	1	+	NA	1	Intron	ENSMUSG00000032555	Topbp1
1216117	9	103327754	103327754	1	+	NA	1	Intron	ENSMUSG00000032555	Topbp1
1216118	9	103327769	103327769	1	+	NA	1	Intron	ENSMUSG00000032555	Topbp1
1216119	9	103327773	103327773	1	+	NA	1	Intron	ENSMUSG00000032555	Topbp1
1216120	9	103327794	103327794	1	+	NA	2	Intron	ENSMUSG00000032555	Topbp1
1216121	9	103327840	103327840	1	+	NA	1	Intron	ENSMUSG00000032555	Topbp1
1216122	9	103327845	103327845	1	+	NA	2	Intron	ENSMUSG00000032555	Topbp1
1216123	9	103327866	103327866	1	+	NA	1	Intron	ENSMUSG00000032555	Topbp1
1216124	9	103327895	103327895	1	+	NA	1	Intron	ENSMUSG00000032555	Topbp1
1216125	9	103327945	103327945	1	+	NA	1	Intron	ENSMUSG00000032555	Topbp1
1216126	9	103327967	103327967	1	+	NA	1	Intron	ENSMUSG00000032555	Topbp1
1216127	9	103328325	103328325	1	+	NA	1	Intron	ENSMUSG00000032555	Topbp1
1216128	9	103328394	103328394	1	+	NA	2	Intron	ENSMUSG00000032555	Topbp1
1216129	9	103328974	103328974	1	+	NA	1	Intron	ENSMUSG00000032555	Topbp1
1216130	9	103329251	103329251	1	+	NA	1	Intron	ENSMUSG00000032555	Topbp1
1216131	9	103329271	103329271	1	+	NA	1	Intron	ENSMUSG00000032555	Topbp1
1216132	9	103329461	103329461	1	+	NA	2	Intron	ENSMUSG00000032555	Topbp1
1216133	9	103329757	103329757	1	+	NA	2	Intron	ENSMUSG00000032555	Topbp1
1216134	9	103330273	103330273	1	+	NA	1	Intron	ENSMUSG00000032555	Topbp1
1216135	9	103330292	103330292	1	+	NA	1	Intron	ENSMUSG00000032555	Topbp1
1216136	9	103330307	103330307	1	+	NA	1	Intron	ENSMUSG00000032555	Topbp1
1216137	9	103330397	103330397	1	+	NA	1	Intron	ENSMUSG00000032555	Topbp1
1216138	9	103330553	103330553	1	+	NA	1	Intron	ENSMUSG00000032555	Topbp1
1216139	9	103330566	103330566	1	+	NA	1	Intron	ENSMUSG00000032555	Topbp1
1216140	9	103330732	103330732	1	+	NA	1	Intron	ENSMUSG00000032555	Topbp1
1216141	9	103330788	103330788	1	+	NA	1	Intron	ENSMUSG00000032555	Topbp1
1216142	9	103330789	103330789	1	+	NA	1	Intron	ENSMUSG00000032555	Topbp1
1216143	9	103330824	103330824	1	+	NA	1	Intron	ENSMUSG00000032555	Topbp1
1216144	9	103330828	103330828	1	+	NA	1	Intron	ENSMUSG00000032555	Topbp1
1216145	9	103330832	103330832	1	+	NA	1	Intron	ENSMUSG00000032555	Topbp1
1216146	9	103330893	103330893	1	+	NA	1	Intron	ENSMUSG00000032555	Topbp1
1216147	9	103330907	103330907	1	+	NA	1	Intron	ENSMUSG00000032555	Topbp1
1216148	9	103330926	103330926	1	+	NA	1	Intron	ENSMUSG00000032555	Topbp1
1216149	9	103330927	103330927	1	+	NA	1	Intron	ENSMUSG00000032555	Topbp1
1216150	9	103330928	103330928	1	+	NA	1	Intron	ENSMUSG00000032555	Topbp1
1216151	9	103330938	103330938	1	+	NA	1	Intron	ENSMUSG00000032555	Topbp1
1216152	9	103330951	103330951	1	+	NA	1	Intron	ENSMUSG00000032555	Topbp1
1216153	9	103330954	103330954	1	+	NA	1	Intron	ENSMUSG00000032555	Topbp1
1216154	9	103330964	103330964	1	+	NA	1	Intron	ENSMUSG00000032555	Topbp1
1216155	9	103330994	103330994	1	+	NA	1	Intron	ENSMUSG00000032555	Topbp1
1216156	9	103331031	103331031	1	+	NA	1	Intron	ENSMUSG00000032555	Topbp1
1216157	9	103331129	103331129	1	+	NA	1	Intron	ENSMUSG00000032555	Topbp1
1216158	9	103331133	103331133	1	+	NA	1	Intron	ENSMUSG00000032555	Topbp1
1216159	9	103331287	103331287	1	+	NA	2	Intron	ENSMUSG00000032555	Topbp1
1216160	9	103331394	103331394	1	+	NA	1	Intron	ENSMUSG00000032555	Topbp1
1216161	9	103331411	103331411	1	+	NA	1	Intron	ENSMUSG00000032555	Topbp1
1216162	9	103331417	103331417	1	+	NA	9	Intron	ENSMUSG00000032555	Topbp1
1216163	9	103331418	103331418	1	+	NA	3	Intron	ENSMUSG00000032555	Topbp1
1216164	9	103331420	103331420	1	+	NA	1	Intron	ENSMUSG00000032555	Topbp1
1216165	9	103331422	103331422	1	+	NA	1	Intron	ENSMUSG00000032555	Topbp1
1216166	9	103331425	103331425	1	+	NA	1	Intron	ENSMUSG00000032555	Topbp1
1216167	9	103331428	103331428	1	+	NA	1	Intron	ENSMUSG00000032555	Topbp1
1216168	9	103331557	103331557	1	+	NA	1	Intron	ENSMUSG00000032555	Topbp1
1216169	9	103331564	103331564	1	+	NA	1	Intron	ENSMUSG00000032555	Topbp1
1216170	9	103331629	103331629	1	+	NA	1	Intron	ENSMUSG00000032555	Topbp1
1216171	9	103331632	103331632	1	+	NA	5	Intron	ENSMUSG00000032555	Topbp1
1216172	9	103331639	103331639	1	+	NA	1	Intron	ENSMUSG00000032555	Topbp1
1216173	9	103331640	103331640	1	+	NA	1	Intron	ENSMUSG00000032555	Topbp1
1216174	9	103331708	103331708	1	+	NA	2	Intron	ENSMUSG00000032555	Topbp1
1216175	9	103331732	103331732	1	+	NA	2	Intron	ENSMUSG00000032555	Topbp1
1216176	9	103331865	103331865	1	+	NA	1	Intron	ENSMUSG00000032555	Topbp1
1216177	9	103331905	103331905	1	+	NA	1	Intron	ENSMUSG00000032555	Topbp1
1216178	9	103331960	103331960	1	+	NA	1	Intron	ENSMUSG00000032555	Topbp1
1216179	9	103332064	103332064	1	+	NA	1	Intron	ENSMUSG00000032555	Topbp1
1216180	9	103332067	103332067	1	+	NA	1	Intron	ENSMUSG00000032555	Topbp1
1216181	9	103332072	103332072	1	+	NA	2	Intron	ENSMUSG00000032555	Topbp1
1216182	9	103332112	103332112	1	+	NA	2	Intron	ENSMUSG00000032555	Topbp1
1216183	9	103332116	103332116	1	+	NA	1	Intron	ENSMUSG00000032555	Topbp1
1216184	9	103332119	103332119	1	+	NA	1	Intron	ENSMUSG00000032555	Topbp1
1216185	9	103332125	103332125	1	+	NA	2	Intron	ENSMUSG00000032555	Topbp1
1216186	9	103332142	103332142	1	+	NA	1	Intron	ENSMUSG00000032555	Topbp1
1216187	9	103332262	103332262	1	+	NA	2	Intron	ENSMUSG00000032555	Topbp1
1216188	9	103332279	103332279	1	+	NA	2	Intron	ENSMUSG00000032555	Topbp1
1216189	9	103332352	103332352	1	+	NA	1	Intron	ENSMUSG00000032555	Topbp1
1216190	9	103332491	103332491	1	+	NA	2	Intron	ENSMUSG00000032555	Topbp1
1216191	9	103332605	103332605	1	+	NA	1	Intron	ENSMUSG00000032555	Topbp1
1216192	9	103332616	103332616	1	+	NA	1	Intron	ENSMUSG00000032555	Topbp1
1216193	9	103332648	103332648	1	+	NA	2	Intron	ENSMUSG00000032555	Topbp1
1216194	9	103332655	103332655	1	+	NA	1	Intron	ENSMUSG00000032555	Topbp1
1216195	9	103332656	103332656	1	+	NA	2	Intron	ENSMUSG00000032555	Topbp1
1216196	9	103332664	103332664	1	+	NA	2	Intron	ENSMUSG00000032555	Topbp1
1216197	9	103332869	103332869	1	+	NA	4	Intron	ENSMUSG00000032555	Topbp1
1216198	9	103333147	103333147	1	+	NA	1	Intron	ENSMUSG00000032555	Topbp1
1216199	9	103333507	103333507	1	+	NA	1	Intron	ENSMUSG00000032555	Topbp1
1216200	9	103333779	103333779	1	+	NA	2	Intron	ENSMUSG00000032555	Topbp1
1216201	9	103333957	103333957	1	+	NA	2	Intron	ENSMUSG00000032555	Topbp1
1216202	9	103333972	103333972	1	+	NA	1	Intron	ENSMUSG00000032555	Topbp1
1216203	9	103333973	103333973	1	+	NA	1	Intron	ENSMUSG00000032555	Topbp1
1216204	9	103334192	103334192	1	+	NA	1	Intron	ENSMUSG00000032555	Topbp1
1216205	9	103334194	103334194	1	+	NA	1	Intron	ENSMUSG00000032555	Topbp1
1216206	9	103334975	103334975	1	+	NA	1	Intron	ENSMUSG00000032555	Topbp1
1216207	9	103335032	103335032	1	+	NA	1	Intron	ENSMUSG00000032555	Topbp1
1216208	9	103335491	103335491	1	+	NA	1	Intron	ENSMUSG00000032555	Topbp1
1216209	9	103335518	103335518	1	+	NA	2	Intron	ENSMUSG00000032555	Topbp1
1216210	9	103335558	103335558	1	+	NA	2	Intron	ENSMUSG00000032555	Topbp1
1216211	9	103335594	103335594	1	+	NA	1	Intron	ENSMUSG00000032555	Topbp1
1216212	9	103335807	103335807	1	+	NA	2	Intron	ENSMUSG00000032555	Topbp1
1216213	9	103336502	103336502	1	+	NA	2	Intron	ENSMUSG00000032555	Topbp1
1216214	9	103336612	103336612	1	+	NA	2	Intron	ENSMUSG00000032555	Topbp1
1216215	9	103336638	103336638	1	+	NA	2	Intron	ENSMUSG00000032555	Topbp1
1216216	9	103337449	103337449	1	+	NA	1	Intron	ENSMUSG00000032555	Topbp1
1216217	9	103337475	103337475	1	+	NA	1	Intron	ENSMUSG00000032555	Topbp1
1216218	9	103337500	103337500	1	+	NA	2	Intron	ENSMUSG00000032555	Topbp1
1216219	9	103337510	103337510	1	+	NA	2	Intron	ENSMUSG00000032555	Topbp1
1216220	9	103337555	103337555	1	+	NA	1	Intron	ENSMUSG00000032555	Topbp1
1216221	9	103338433	103338433	1	+	NA	3	Intron	ENSMUSG00000032555	Topbp1
1216222	9	103338599	103338599	1	+	NA	1	Intron	ENSMUSG00000032555	Topbp1
1216223	9	103338603	103338603	1	+	NA	1	Intron	ENSMUSG00000032555	Topbp1
1216224	9	103338604	103338604	1	+	NA	1	Intron	ENSMUSG00000032555	Topbp1
1216225	9	103338614	103338614	1	+	NA	1	Intron	ENSMUSG00000032555	Topbp1
1216226	9	103338619	103338619	1	+	NA	1	Intron	ENSMUSG00000032555	Topbp1
1216227	9	103338623	103338623	1	+	NA	1	Intron	ENSMUSG00000032555	Topbp1
1216228	9	103338638	103338638	1	+	NA	1	Intron	ENSMUSG00000032555	Topbp1
1216229	9	103338913	103338913	1	+	NA	1	Intron	ENSMUSG00000032555	Topbp1
1216230	9	103339216	103339216	1	+	NA	1	Intron	ENSMUSG00000032555	Topbp1
1216231	9	103339262	103339262	1	+	NA	1	Intron	ENSMUSG00000032555	Topbp1
1216232	9	103339804	103339804	1	+	NA	1	Intron	ENSMUSG00000032555	Topbp1
1216233	9	103341544	103341544	1	+	NA	1	Intron	ENSMUSG00000032555	Topbp1
1216234	9	103342185	103342185	1	+	NA	1	Intron	ENSMUSG00000032555	Topbp1
1216235	9	103342414	103342414	1	+	NA	1	Intron	ENSMUSG00000032555	Topbp1
1216236	9	103342425	103342425	1	+	NA	1	Intron	ENSMUSG00000032555	Topbp1
1216237	9	103342432	103342432	1	+	NA	1	Intron	ENSMUSG00000032555	Topbp1
1216238	9	103342505	103342505	1	+	NA	1	Intron	ENSMUSG00000032555	Topbp1
1216239	9	103342525	103342525	1	+	NA	2	Intron	ENSMUSG00000032555	Topbp1
1216240	9	103342531	103342531	1	+	NA	1	Intron	ENSMUSG00000032555	Topbp1
1216241	9	103342546	103342546	1	+	NA	1	Intron	ENSMUSG00000032555	Topbp1
1216242	9	103342547	103342547	1	+	NA	2	Intron	ENSMUSG00000032555	Topbp1
1216243	9	103342567	103342567	1	+	NA	3	Intron	ENSMUSG00000032555	Topbp1
1216244	9	103342569	103342569	1	+	NA	2	Intron	ENSMUSG00000032555	Topbp1
1216245	9	103342570	103342570	1	+	NA	1	Intron	ENSMUSG00000032555	Topbp1
1216246	9	103342591	103342591	1	+	NA	1	Intron	ENSMUSG00000032555	Topbp1
1216247	9	103342594	103342594	1	+	NA	1	Intron	ENSMUSG00000032555	Topbp1
1216248	9	103342597	103342597	1	+	NA	1	Intron	ENSMUSG00000032555	Topbp1
1216249	9	103342599	103342599	1	+	NA	2	Intron	ENSMUSG00000032555	Topbp1
1216250	9	103342602	103342602	1	+	NA	1	Intron	ENSMUSG00000032555	Topbp1
1216251	9	103342611	103342611	1	+	NA	1	Intron	ENSMUSG00000032555	Topbp1
1216252	9	103342638	103342638	1	+	NA	1	Intron	ENSMUSG00000032555	Topbp1
1216253	9	103342696	103342696	1	+	NA	1	Intron	ENSMUSG00000032555	Topbp1
1216254	9	103342701	103342701	1	+	NA	2	Intron	ENSMUSG00000032555	Topbp1
1216255	9	103342703	103342703	1	+	NA	1	Intron	ENSMUSG00000032555	Topbp1
1216256	9	103342742	103342742	1	+	NA	1	Intron	ENSMUSG00000032555	Topbp1
1216257	9	103342749	103342749	1	+	NA	1	Intron	ENSMUSG00000032555	Topbp1
1216258	9	103342776	103342776	1	+	NA	1	Intron	ENSMUSG00000032555	Topbp1
1216259	9	103342985	103342985	1	+	NA	2	Intron	ENSMUSG00000032555	Topbp1
1216260	9	103343051	103343051	1	+	NA	2	Intron	ENSMUSG00000032555	Topbp1
1216261	9	103343311	103343311	1	+	NA	1	Intron	ENSMUSG00000032555	Topbp1
1216262	9	103343312	103343312	1	+	NA	2	Intron	ENSMUSG00000032555	Topbp1
1216263	9	103343374	103343374	1	+	NA	1	Intron	ENSMUSG00000032555	Topbp1
1216264	9	103343482	103343482	1	+	NA	1	Intron	ENSMUSG00000032555	Topbp1
1216265	9	103344046	103344046	1	+	NA	1	Intron	ENSMUSG00000032555	Topbp1
1216266	9	103344199	103344199	1	+	NA	1	Intron	ENSMUSG00000032555	Topbp1
1216267	9	103344683	103344683	1	+	NA	2	Intron	ENSMUSG00000032555	Topbp1
1216268	9	103344737	103344737	1	+	NA	1	Intron	ENSMUSG00000032555	Topbp1
1216269	9	103345089	103345089	1	+	NA	1	Intron	ENSMUSG00000032555	Topbp1
1216270	9	103345508	103345508	1	+	NA	1	Intron	ENSMUSG00000032555	Topbp1
1216271	9	103345634	103345634	1	+	NA	2	Intron	ENSMUSG00000032555	Topbp1
1216272	9	103346135	103346135	1	+	NA	1	Intron	ENSMUSG00000032555	Topbp1
1216273	9	103346310	103346310	1	+	NA	1	Intron	ENSMUSG00000032555	Topbp1
1216274	9	103347778	103347778	1	+	NA	2	Intron	ENSMUSG00000032555	Topbp1
1216275	9	103347823	103347823	1	+	NA	1	Intron	ENSMUSG00000032555	Topbp1
1216276	9	103348050	103348050	1	+	NA	1	Intron	ENSMUSG00000032555	Topbp1
1216277	9	103348500	103348500	1	+	NA	2	Intron	ENSMUSG00000032555	Topbp1
1216278	9	103348568	103348568	1	+	NA	1	Intron	ENSMUSG00000032555	Topbp1
1216279	9	103348643	103348643	1	+	NA	3	Intron	ENSMUSG00000032555	Topbp1
1216280	9	103348644	103348644	1	+	NA	4	Intron	ENSMUSG00000032555	Topbp1
1216281	9	103348645	103348645	1	+	NA	1	Intron	ENSMUSG00000032555	Topbp1
1216282	9	103348734	103348734	1	+	NA	1	Intron	ENSMUSG00000032555	Topbp1
1216283	9	103348933	103348933	1	+	NA	1	Intron	ENSMUSG00000032555	Topbp1
1216284	9	103348935	103348935	1	+	NA	1	Intron	ENSMUSG00000032555	Topbp1
1216285	9	103348937	103348937	1	+	NA	1	Intron	ENSMUSG00000032555	Topbp1
1216286	9	103348987	103348987	1	+	NA	1	Intron	ENSMUSG00000032555	Topbp1
1216287	9	103349034	103349034	1	+	NA	1	Intron	ENSMUSG00000032555	Topbp1
1216288	9	103349035	103349035	1	+	NA	2	Intron	ENSMUSG00000032555	Topbp1
1216289	9	103349036	103349036	1	+	NA	2	Intron	ENSMUSG00000032555	Topbp1
1216290	9	103349037	103349037	1	+	NA	2	Intron	ENSMUSG00000032555	Topbp1
1216291	9	103349409	103349409	1	+	NA	1	Intron	ENSMUSG00000032555	Topbp1
1216292	9	103349679	103349679	1	+	NA	1	Intron	ENSMUSG00000032555	Topbp1
1216293	9	103356215	103356215	1	-	NA	1	Intron	ENSMUSG00000032803	Cdv3
1216294	9	103356216	103356216	1	-	NA	1	Intron	ENSMUSG00000032803	Cdv3
1216295	9	103356219	103356219	1	-	NA	2	Intron	ENSMUSG00000032803	Cdv3
1216296	9	103356532	103356532	1	-	NA	1	Intron	ENSMUSG00000032803	Cdv3
1216297	9	103357007	103357007	1	-	NA	2	Intron	ENSMUSG00000032803	Cdv3
1216298	9	103358204	103358204	1	-	NA	1	Intron	ENSMUSG00000032803	Cdv3
1216299	9	103358286	103358286	1	-	NA	2	Intron	ENSMUSG00000032803	Cdv3
1216300	9	103358951	103358951	1	-	NA	1	Intron	ENSMUSG00000032803	Cdv3
1216301	9	103358953	103358953	1	-	NA	1	Intron	ENSMUSG00000032803	Cdv3
1216302	9	103358955	103358955	1	-	NA	1	Intron	ENSMUSG00000032803	Cdv3
1216303	9	103358957	103358957	1	-	NA	1	Intron	ENSMUSG00000032803	Cdv3
1216304	9	103359500	103359500	1	-	NA	1	Intron	ENSMUSG00000032803	Cdv3
1216305	9	103359647	103359647	1	-	NA	1	Intron	ENSMUSG00000032803	Cdv3
1216306	9	103359679	103359679	1	-	NA	1	Intron	ENSMUSG00000032803	Cdv3
1216307	9	103359755	103359755	1	-	NA	2	Intron	ENSMUSG00000032803	Cdv3
1216308	9	103360468	103360468	1	-	NA	1	Intron	ENSMUSG00000032803	Cdv3
1216309	9	103360636	103360636	1	-	NA	1	Intron	ENSMUSG00000032803	Cdv3
1216310	9	103360693	103360693	1	-	NA	1	Intron	ENSMUSG00000032803	Cdv3
1216311	9	103361224	103361224	1	-	NA	1	Intron	ENSMUSG00000032803	Cdv3
1216312	9	103361861	103361861	1	-	NA	2	Intron	ENSMUSG00000032803	Cdv3
1216313	9	103361936	103361936	1	-	NA	2	Intron	ENSMUSG00000032803	Cdv3
1216314	9	103362834	103362834	1	-	NA	1	Intron	ENSMUSG00000032803	Cdv3
1216315	9	103363679	103363679	1	-	NA	1	Intron	ENSMUSG00000032803	Cdv3
1216316	9	103363680	103363680	1	-	NA	1	Intron	ENSMUSG00000032803	Cdv3
1216317	9	103363681	103363681	1	-	NA	2	Intron	ENSMUSG00000032803	Cdv3
1216318	9	103363682	103363682	1	-	NA	1	Intron	ENSMUSG00000032803	Cdv3
1216319	9	103364112	103364112	1	-	NA	1	Intron	ENSMUSG00000032803	Cdv3
1216320	9	103364134	103364134	1	-	NA	1	Intron	ENSMUSG00000032803	Cdv3
1216321	9	103364205	103364205	1	-	NA	1	Intron	ENSMUSG00000032803	Cdv3
1216322	9	103430753	103430753	1	-	NA	1	Intron	ENSMUSG00000032556	Bfsp2
1216323	9	103431234	103431234	1	-	NA	1	Intron	ENSMUSG00000032556	Bfsp2
1216324	9	103446353	103446353	1	-	NA	1	Intron	ENSMUSG00000032556	Bfsp2
1216325	9	103446471	103446471	1	-	NA	1	Intron	ENSMUSG00000032556	Bfsp2
1216326	9	103446611	103446611	1	-	NA	2	Intron	ENSMUSG00000032556	Bfsp2
1216327	9	103458347	103458347	1	-	NA	1	Intron	ENSMUSG00000032556	Bfsp2
1216328	9	103474307	103474307	1	-	NA	1	Intron	ENSMUSG00000032556	Bfsp2
1216329	9	103520601	103520601	1	-	NA	1	Intron	ENSMUSG00000042757	Tmem108
1216330	9	103523192	103523192	1	-	NA	1	Intron	ENSMUSG00000042757	Tmem108
1216331	9	103556570	103556570	1	-	NA	1	Intron	ENSMUSG00000042757	Tmem108
1216332	9	103571151	103571151	1	-	NA	1	Intron	ENSMUSG00000042757	Tmem108
1216333	9	103597475	103597475	1	-	NA	1	Intron	ENSMUSG00000042757	Tmem108
1216334	9	103612609	103612609	1	-	NA	1	Intron	ENSMUSG00000042757	Tmem108
1216335	9	103612817	103612817	1	-	NA	1	Intron	ENSMUSG00000042757	Tmem108
1216336	9	103648280	103648280	1	-	NA	1	Intron	ENSMUSG00000042757	Tmem108
1216337	9	103667370	103667370	1	-	NA	1	Intron	ENSMUSG00000042757	Tmem108
1216338	9	103668526	103668526	1	-	NA	1	Intron	ENSMUSG00000042757	Tmem108
1216339	9	103680143	103680143	1	-	NA	2	Intron	ENSMUSG00000042757	Tmem108
1216340	9	103681044	103681044	1	-	NA	1	Intron	ENSMUSG00000042757	Tmem108
1216341	9	103682372	103682372	1	-	NA	1	Intron	ENSMUSG00000042757	Tmem108
1216342	9	103700846	103700846	1	-	NA	1	Intron	ENSMUSG00000042757	Tmem108
1216343	9	103709768	103709768	1	-	NA	1	Intron	ENSMUSG00000042757	Tmem108
1216344	9	103712841	103712841	1	-	NA	2	Intron	ENSMUSG00000042757	Tmem108
1216345	9	103715487	103715487	1	-	NA	1	Intron	ENSMUSG00000042757	Tmem108
1216346	9	103720741	103720741	1	-	NA	1	Intron	ENSMUSG00000042757	Tmem108
1216347	9	103721759	103721759	1	-	NA	2	Intron	ENSMUSG00000042757	Tmem108
1216348	9	103726696	103726696	1	-	NA	1	Intron	ENSMUSG00000042757	Tmem108
1216349	9	103727492	103727492	1	-	NA	1	Intron	ENSMUSG00000042757	Tmem108
1216350	9	103727529	103727529	1	-	NA	1	Intron	ENSMUSG00000042757	Tmem108
1216351	9	103738026	103738026	1	-	NA	1	Intron	ENSMUSG00000042757	Tmem108
1216352	9	103740399	103740399	1	-	NA	1	Intron	ENSMUSG00000042757	Tmem108
1216353	9	103741335	103741335	1	-	NA	2	Intron	ENSMUSG00000042757	Tmem108
1216354	9	103760276	103760276	1	-	NA	1	Intron	ENSMUSG00000042757	Tmem108
1216355	9	103761539	103761539	1	-	NA	1	Intron	ENSMUSG00000042757	Tmem108
1216356	9	104005746	104005746	1	+	NA	1	Intron	ENSMUSG00000032558	Nphp3
1216357	9	104007905	104007905	1	+	NA	1	Intron	ENSMUSG00000032558	Nphp3
1216358	9	104025196	104025196	1	+	NA	1	Intron	ENSMUSG00000032558	Nphp3
1216359	9	104027398	104027398	1	+	NA	1	Intron	ENSMUSG00000032558	Nphp3
1216360	9	104030275	104030275	1	+	NA	1	Intron	ENSMUSG00000032558	Nphp3
1216361	9	104030420	104030420	1	+	NA	1	Intron	ENSMUSG00000032558	Nphp3
1216362	9	104030489	104030489	1	+	NA	1	Intron	ENSMUSG00000032558	Nphp3
1216363	9	104031786	104031786	1	+	NA	1	Intron	ENSMUSG00000032558	Nphp3
1216364	9	104034100	104034100	1	+	NA	1	Intron	ENSMUSG00000032558	Nphp3
1216365	9	104037270	104037270	1	+	NA	1	Intron	ENSMUSG00000032558	Nphp3
1216366	9	104048049	104048049	1	-	NA	1	Intron	ENSMUSG00000032557	Uba5
1216367	9	104050157	104050157	1	-	NA	1	Intron	ENSMUSG00000032557	Uba5
1216368	9	104050188	104050188	1	-	NA	2	Intron	ENSMUSG00000032557	Uba5
1216369	9	104050606	104050606	1	-	NA	1	Intron	ENSMUSG00000032557	Uba5
1216370	9	104051601	104051601	1	-	NA	2	Intron	ENSMUSG00000032557	Uba5
1216371	9	104051608	104051608	1	-	NA	1	Intron	ENSMUSG00000032557	Uba5
1216372	9	104051960	104051960	1	-	NA	1	Intron	ENSMUSG00000032557	Uba5
1216373	9	104052052	104052052	1	-	NA	1	Intron	ENSMUSG00000032557	Uba5
1216374	9	104052076	104052076	1	-	NA	1	Intron	ENSMUSG00000032557	Uba5
1216375	9	104052239	104052239	1	-	NA	1	Intron	ENSMUSG00000032557	Uba5
1216376	9	104052245	104052245	1	-	NA	1	Intron	ENSMUSG00000032557	Uba5
1216377	9	104053160	104053160	1	-	NA	1	Intron	ENSMUSG00000032557	Uba5
1216378	9	104054220	104054220	1	-	NA	3	Intron	ENSMUSG00000032557	Uba5
1216379	9	104055938	104055938	1	-	NA	1	Intron	ENSMUSG00000032557	Uba5
1216380	9	104058708	104058708	1	-	NA	1	Intron	ENSMUSG00000032557	Uba5
1216381	9	104058994	104058994	1	-	NA	1	Intron	ENSMUSG00000032557	Uba5
1216382	9	104059008	104059008	1	-	NA	1	Intron	ENSMUSG00000032557	Uba5
1216383	9	104059490	104059490	1	-	NA	1	Intron	ENSMUSG00000032557	Uba5
1216384	9	104059527	104059527	1	-	NA	1	Intron	ENSMUSG00000032557	Uba5
1216385	9	104059540	104059540	1	-	NA	2	Intron	ENSMUSG00000032557	Uba5
1216386	9	104059872	104059872	1	-	NA	1	Intron	ENSMUSG00000032557	Uba5
1216387	9	104060091	104060091	1	-	NA	1	Intron	ENSMUSG00000032557	Uba5
1216388	9	104066382	104066382	1	+	NA	1	Intron	ENSMUSG00000101152	Gm28305
1216389	9	104069801	104069801	1	+	NA	1	Intron	ENSMUSG00000101152	Gm28305
1216390	9	104076584	104076584	1	+	NA	2	Intron	ENSMUSG00000090150	Acad11
1216391	9	104076945	104076945	1	+	NA	1	Intron	ENSMUSG00000090150	Acad11
1216392	9	104076951	104076951	1	+	NA	1	Intron	ENSMUSG00000090150	Acad11
1216393	9	104077020	104077020	1	+	NA	1	Intron	ENSMUSG00000090150	Acad11
1216394	9	104077058	104077058	1	+	NA	1	Intron	ENSMUSG00000090150	Acad11
1216395	9	104077171	104077171	1	+	NA	1	Intron	ENSMUSG00000090150	Acad11
1216396	9	104079882	104079882	1	+	NA	1	Intron	ENSMUSG00000090150	Acad11
1216397	9	104083186	104083186	1	+	NA	1	Intron	ENSMUSG00000090150	Acad11
1216398	9	104087927	104087927	1	+	NA	1	Intron	ENSMUSG00000090150	Acad11
1216399	9	104088729	104088729	1	+	NA	2	Intron	ENSMUSG00000090150	Acad11
1216400	9	104090636	104090636	1	+	NA	1	Intron	ENSMUSG00000090150	Acad11
1216401	9	104092953	104092953	1	+	NA	1	Intron	ENSMUSG00000090150	Acad11
1216402	9	104098453	104098453	1	+	NA	3	Intron	ENSMUSG00000090150	Acad11
1216403	9	104098473	104098473	1	+	NA	2	Intron	ENSMUSG00000090150	Acad11
1216404	9	104100686	104100686	1	-	NA	1	Intron	ENSMUSG00000079355	Ackr4
1216405	9	104100837	104100837	1	+	NA	1	Intron	ENSMUSG00000090150	Acad11
1216406	9	104102199	104102199	1	+	NA	2	Intron	ENSMUSG00000090150	Acad11
1216407	9	104102268	104102268	1	-	NA	1	Intron	ENSMUSG00000079355	Ackr4
1216408	9	104104445	104104445	1	+	NA	2	Intron	ENSMUSG00000090150	Acad11
1216409	9	104104568	104104568	1	+	NA	2	Intron	ENSMUSG00000090150	Acad11
1216410	9	104104676	104104676	1	+	NA	2	Intron	ENSMUSG00000090150	Acad11
1216411	9	104104714	104104714	1	+	NA	4	Intron	ENSMUSG00000090150	Acad11
1216412	9	104104871	104104871	1	+	NA	1	Intron	ENSMUSG00000090150	Acad11
1216413	9	104105804	104105804	1	+	NA	1	Intron	ENSMUSG00000090150	Acad11
1216414	9	104106281	104106281	1	+	NA	1	Intron	ENSMUSG00000090150	Acad11
1216415	9	104110825	104110825	1	+	NA	1	Intron	ENSMUSG00000090150	Acad11
1216416	9	104111991	104111991	1	+	NA	1	Intron	ENSMUSG00000090150	Acad11
1216417	9	104112185	104112185	1	+	NA	1	Intron	ENSMUSG00000090150	Acad11
1216418	9	104112497	104112497	1	+	NA	1	Intron	ENSMUSG00000090150	Acad11
1216419	9	104112499	104112499	1	+	NA	1	Intron	ENSMUSG00000090150	Acad11
1216420	9	104112541	104112541	1	+	NA	1	Intron	ENSMUSG00000090150	Acad11
1216421	9	104113869	104113869	1	-	NA	1	Intron	ENSMUSG00000079355	Ackr4
1216422	9	104115251	104115251	1	+	NA	2	Intron	ENSMUSG00000090150	Acad11
1216423	9	104116112	104116112	1	-	NA	1	Intron	ENSMUSG00000079355	Ackr4
1216424	9	104116957	104116957	1	+	NA	1	Intron	ENSMUSG00000090150	Acad11
1216425	9	104119926	104119926	1	+	NA	2	Intron	ENSMUSG00000090150	Acad11
1216426	9	104120315	104120315	1	+	NA	1	Intron	ENSMUSG00000090150	Acad11
1216427	9	104120735	104120735	1	+	NA	1	Intron	ENSMUSG00000090150	Acad11
1216428	9	104124646	104124646	1	-	NA	1	Intron	ENSMUSG00000079355	Ackr4
1216429	9	104152572	104152572	1	-	NA	3	Intron	ENSMUSG00000032560	Dnajc13
1216430	9	104153248	104153248	1	-	NA	1	Intron	ENSMUSG00000032560	Dnajc13
1216431	9	104153466	104153466	1	-	NA	1	Intron	ENSMUSG00000032560	Dnajc13
1216432	9	104154531	104154531	1	-	NA	1	Intron	ENSMUSG00000032560	Dnajc13
1216433	9	104154926	104154926	1	-	NA	1	Intron	ENSMUSG00000032560	Dnajc13
1216434	9	104155903	104155903	1	-	NA	1	Intron	ENSMUSG00000032560	Dnajc13
1216435	9	104157067	104157067	1	-	NA	2	Intron	ENSMUSG00000032560	Dnajc13
1216436	9	104157156	104157156	1	-	NA	1	Intron	ENSMUSG00000032560	Dnajc13
1216437	9	104157337	104157337	1	-	NA	1	Intron	ENSMUSG00000032560	Dnajc13
1216438	9	104157735	104157735	1	-	NA	1	Intron	ENSMUSG00000032560	Dnajc13
1216439	9	104157763	104157763	1	-	NA	1	Intron	ENSMUSG00000032560	Dnajc13
1216440	9	104157859	104157859	1	-	NA	1	Intron	ENSMUSG00000032560	Dnajc13
1216441	9	104157860	104157860	1	-	NA	1	Intron	ENSMUSG00000032560	Dnajc13
1216442	9	104157861	104157861	1	-	NA	1	Intron	ENSMUSG00000032560	Dnajc13
1216443	9	104158004	104158004	1	-	NA	1	Intron	ENSMUSG00000032560	Dnajc13
1216444	9	104158628	104158628	1	-	NA	1	Intron	ENSMUSG00000032560	Dnajc13
1216445	9	104158659	104158659	1	-	NA	1	Intron	ENSMUSG00000032560	Dnajc13
1216446	9	104158667	104158667	1	-	NA	1	Intron	ENSMUSG00000032560	Dnajc13
1216447	9	104159743	104159743	1	-	NA	1	Intron	ENSMUSG00000032560	Dnajc13
1216448	9	104159783	104159783	1	-	NA	1	Intron	ENSMUSG00000032560	Dnajc13
1216449	9	104159833	104159833	1	-	NA	1	Intron	ENSMUSG00000032560	Dnajc13
1216450	9	104159844	104159844	1	-	NA	1	Intron	ENSMUSG00000032560	Dnajc13
1216451	9	104159855	104159855	1	-	NA	1	Intron	ENSMUSG00000032560	Dnajc13
1216452	9	104161091	104161091	1	-	NA	1	Intron	ENSMUSG00000032560	Dnajc13
1216453	9	104161107	104161107	1	-	NA	1	Intron	ENSMUSG00000032560	Dnajc13
1216454	9	104162061	104162061	1	-	NA	1	Intron	ENSMUSG00000032560	Dnajc13
1216455	9	104162079	104162079	1	-	NA	1	Intron	ENSMUSG00000032560	Dnajc13
1216456	9	104162082	104162082	1	-	NA	1	Intron	ENSMUSG00000032560	Dnajc13
1216457	9	104162089	104162089	1	-	NA	1	Intron	ENSMUSG00000032560	Dnajc13
1216458	9	104162614	104162614	1	-	NA	1	Intron	ENSMUSG00000032560	Dnajc13
1216459	9	104163032	104163032	1	-	NA	1	Intron	ENSMUSG00000032560	Dnajc13
1216460	9	104163247	104163247	1	-	NA	1	Intron	ENSMUSG00000032560	Dnajc13
1216461	9	104163481	104163481	1	-	NA	1	Intron	ENSMUSG00000032560	Dnajc13
1216462	9	104164484	104164484	1	-	NA	1	Intron	ENSMUSG00000032560	Dnajc13
1216463	9	104167942	104167942	1	-	NA	1	Intron	ENSMUSG00000032560	Dnajc13
1216464	9	104167969	104167969	1	-	NA	3	Intron	ENSMUSG00000032560	Dnajc13
1216465	9	104168061	104168061	1	-	NA	1	Intron	ENSMUSG00000032560	Dnajc13
1216466	9	104168097	104168097	1	-	NA	2	Intron	ENSMUSG00000032560	Dnajc13
1216467	9	104168491	104168491	1	-	NA	1	Intron	ENSMUSG00000032560	Dnajc13
1216468	9	104170028	104170028	1	-	NA	1	Intron	ENSMUSG00000032560	Dnajc13
1216469	9	104170920	104170920	1	-	NA	1	Intron	ENSMUSG00000032560	Dnajc13
1216470	9	104170922	104170922	1	-	NA	3	Intron	ENSMUSG00000032560	Dnajc13
1216471	9	104171291	104171291	1	-	NA	1	Intron	ENSMUSG00000032560	Dnajc13
1216472	9	104171292	104171292	1	-	NA	2	Intron	ENSMUSG00000032560	Dnajc13
1216473	9	104175050	104175050	1	-	NA	1	Intron	ENSMUSG00000032560	Dnajc13
1216474	9	104175532	104175532	1	-	NA	1	Intron	ENSMUSG00000032560	Dnajc13
1216475	9	104175549	104175549	1	-	NA	2	Intron	ENSMUSG00000032560	Dnajc13
1216476	9	104175574	104175574	1	-	NA	3	Intron	ENSMUSG00000032560	Dnajc13
1216477	9	104175932	104175932	1	-	NA	1	Intron	ENSMUSG00000032560	Dnajc13
1216478	9	104177512	104177512	1	-	NA	2	Intron	ENSMUSG00000032560	Dnajc13
1216479	9	104177842	104177842	1	-	NA	1	Intron	ENSMUSG00000032560	Dnajc13
1216480	9	104179210	104179210	1	-	NA	3	Intron	ENSMUSG00000032560	Dnajc13
1216481	9	104179570	104179570	1	-	NA	2	Intron	ENSMUSG00000032560	Dnajc13
1216482	9	104181163	104181163	1	-	NA	1	Intron	ENSMUSG00000032560	Dnajc13
1216483	9	104181576	104181576	1	-	NA	3	Intron	ENSMUSG00000032560	Dnajc13
1216484	9	104182175	104182175	1	-	NA	1	Intron	ENSMUSG00000032560	Dnajc13
1216485	9	104183207	104183207	1	-	NA	2	Intron	ENSMUSG00000032560	Dnajc13
1216486	9	104184160	104184160	1	-	NA	1	Intron	ENSMUSG00000032560	Dnajc13
1216487	9	104184329	104184329	1	-	NA	2	Intron	ENSMUSG00000032560	Dnajc13
1216488	9	104184940	104184940	1	-	NA	1	Intron	ENSMUSG00000032560	Dnajc13
1216489	9	104185855	104185855	1	-	NA	1	Intron	ENSMUSG00000032560	Dnajc13
1216490	9	104186101	104186101	1	-	NA	1	Intron	ENSMUSG00000032560	Dnajc13
1216491	9	104186102	104186102	1	-	NA	1	Intron	ENSMUSG00000032560	Dnajc13
1216492	9	104186110	104186110	1	-	NA	1	Intron	ENSMUSG00000032560	Dnajc13
1216493	9	104186115	104186115	1	-	NA	2	Intron	ENSMUSG00000032560	Dnajc13
1216494	9	104186117	104186117	1	-	NA	2	Intron	ENSMUSG00000032560	Dnajc13
1216495	9	104186125	104186125	1	-	NA	1	Intron	ENSMUSG00000032560	Dnajc13
1216496	9	104186141	104186141	1	-	NA	1	Intron	ENSMUSG00000032560	Dnajc13
1216497	9	104186145	104186145	1	-	NA	1	Intron	ENSMUSG00000032560	Dnajc13
1216498	9	104186172	104186172	1	-	NA	1	Intron	ENSMUSG00000032560	Dnajc13
1216499	9	104186191	104186191	1	-	NA	2	Intron	ENSMUSG00000032560	Dnajc13
1216500	9	104186197	104186197	1	-	NA	1	Intron	ENSMUSG00000032560	Dnajc13
1216501	9	104186207	104186207	1	-	NA	4	Intron	ENSMUSG00000032560	Dnajc13
1216502	9	104186211	104186211	1	-	NA	1	Intron	ENSMUSG00000032560	Dnajc13
1216503	9	104186222	104186222	1	-	NA	1	Intron	ENSMUSG00000032560	Dnajc13
1216504	9	104186238	104186238	1	-	NA	1	Intron	ENSMUSG00000032560	Dnajc13
1216505	9	104186246	104186246	1	-	NA	1	Intron	ENSMUSG00000032560	Dnajc13
1216506	9	104186271	104186271	1	-	NA	1	Intron	ENSMUSG00000032560	Dnajc13
1216507	9	104186275	104186275	1	-	NA	1	Intron	ENSMUSG00000032560	Dnajc13
1216508	9	104186286	104186286	1	-	NA	2	Intron	ENSMUSG00000032560	Dnajc13
1216509	9	104186301	104186301	1	-	NA	2	Intron	ENSMUSG00000032560	Dnajc13
1216510	9	104186326	104186326	1	-	NA	1	Intron	ENSMUSG00000032560	Dnajc13
1216511	9	104186394	104186394	1	-	NA	1	Intron	ENSMUSG00000032560	Dnajc13
1216512	9	104186417	104186417	1	-	NA	1	Intron	ENSMUSG00000032560	Dnajc13
1216513	9	104186512	104186512	1	-	NA	1	Intron	ENSMUSG00000032560	Dnajc13
1216514	9	104186606	104186606	1	-	NA	1	Intron	ENSMUSG00000032560	Dnajc13
1216515	9	104187891	104187891	1	-	NA	1	Intron	ENSMUSG00000032560	Dnajc13
1216516	9	104187909	104187909	1	-	NA	1	Intron	ENSMUSG00000032560	Dnajc13
1216517	9	104188768	104188768	1	-	NA	1	Intron	ENSMUSG00000032560	Dnajc13
1216518	9	104188957	104188957	1	-	NA	1	Intron	ENSMUSG00000032560	Dnajc13
1216519	9	104188977	104188977	1	-	NA	3	Intron	ENSMUSG00000032560	Dnajc13
1216520	9	104189901	104189901	1	-	NA	1	Intron	ENSMUSG00000032560	Dnajc13
1216521	9	104190539	104190539	1	-	NA	1	Intron	ENSMUSG00000032560	Dnajc13
1216522	9	104190860	104190860	1	-	NA	1	Intron	ENSMUSG00000032560	Dnajc13
1216523	9	104190862	104190862	1	-	NA	2	Intron	ENSMUSG00000032560	Dnajc13
1216524	9	104191952	104191952	1	-	NA	1	Intron	ENSMUSG00000032560	Dnajc13
1216525	9	104192217	104192217	1	-	NA	1	Intron	ENSMUSG00000032560	Dnajc13
1216526	9	104194057	104194057	1	-	NA	1	Intron	ENSMUSG00000032560	Dnajc13
1216527	9	104194118	104194118	1	-	NA	1	Intron	ENSMUSG00000032560	Dnajc13
1216528	9	104195123	104195123	1	-	NA	2	Intron	ENSMUSG00000032560	Dnajc13
1216529	9	104196961	104196961	1	-	NA	1	Intron	ENSMUSG00000032560	Dnajc13
1216530	9	104197619	104197619	1	-	NA	1	Intron	ENSMUSG00000032560	Dnajc13
1216531	9	104198578	104198578	1	-	NA	1	Intron	ENSMUSG00000032560	Dnajc13
1216532	9	104200425	104200425	1	-	NA	1	Intron	ENSMUSG00000032560	Dnajc13
1216533	9	104202100	104202100	1	-	NA	1	Intron	ENSMUSG00000032560	Dnajc13
1216534	9	104203131	104203131	1	-	NA	1	Intron	ENSMUSG00000032560	Dnajc13
1216535	9	104204470	104204470	1	-	NA	1	Intron	ENSMUSG00000032560	Dnajc13
1216536	9	104205886	104205886	1	-	NA	1	Intron	ENSMUSG00000032560	Dnajc13
1216537	9	104205970	104205970	1	-	NA	1	Intron	ENSMUSG00000032560	Dnajc13
1216538	9	104205978	104205978	1	-	NA	2	Intron	ENSMUSG00000032560	Dnajc13
1216539	9	104206028	104206028	1	-	NA	1	Intron	ENSMUSG00000032560	Dnajc13
1216540	9	104206029	104206029	1	-	NA	1	Intron	ENSMUSG00000032560	Dnajc13
1216541	9	104206123	104206123	1	-	NA	2	Intron	ENSMUSG00000032560	Dnajc13
1216542	9	104206137	104206137	1	-	NA	4	Intron	ENSMUSG00000032560	Dnajc13
1216543	9	104206144	104206144	1	-	NA	4	Intron	ENSMUSG00000032560	Dnajc13
1216544	9	104206149	104206149	1	-	NA	1	Intron	ENSMUSG00000032560	Dnajc13
1216545	9	104206150	104206150	1	-	NA	1	Intron	ENSMUSG00000032560	Dnajc13
1216546	9	104206358	104206358	1	-	NA	1	Intron	ENSMUSG00000032560	Dnajc13
1216547	9	104206420	104206420	1	-	NA	1	Intron	ENSMUSG00000032560	Dnajc13
1216548	9	104206430	104206430	1	-	NA	1	Intron	ENSMUSG00000032560	Dnajc13
1216549	9	104206443	104206443	1	-	NA	1	Intron	ENSMUSG00000032560	Dnajc13
1216550	9	104206472	104206472	1	-	NA	2	Intron	ENSMUSG00000032560	Dnajc13
1216551	9	104206516	104206516	1	-	NA	1	Intron	ENSMUSG00000032560	Dnajc13
1216552	9	104206536	104206536	1	-	NA	2	Intron	ENSMUSG00000032560	Dnajc13
1216553	9	104206540	104206540	1	-	NA	2	Intron	ENSMUSG00000032560	Dnajc13
1216554	9	104206897	104206897	1	-	NA	1	Intron	ENSMUSG00000032560	Dnajc13
1216555	9	104207018	104207018	1	-	NA	1	Intron	ENSMUSG00000032560	Dnajc13
1216556	9	104207031	104207031	1	-	NA	1	Intron	ENSMUSG00000032560	Dnajc13
1216557	9	104207071	104207071	1	-	NA	1	Intron	ENSMUSG00000032560	Dnajc13
1216558	9	104209755	104209755	1	-	NA	1	Intron	ENSMUSG00000032560	Dnajc13
1216559	9	104211492	104211492	1	-	NA	2	Intron	ENSMUSG00000032560	Dnajc13
1216560	9	104211901	104211901	1	-	NA	1	Intron	ENSMUSG00000032560	Dnajc13
1216561	9	104213132	104213132	1	-	NA	1	Intron	ENSMUSG00000032560	Dnajc13
1216562	9	104213620	104213620	1	-	NA	1	Intron	ENSMUSG00000032560	Dnajc13
1216563	9	104215840	104215840	1	-	NA	2	Intron	ENSMUSG00000032560	Dnajc13
1216564	9	104216116	104216116	1	-	NA	2	Intron	ENSMUSG00000032560	Dnajc13
1216565	9	104216147	104216147	1	-	NA	1	Intron	ENSMUSG00000032560	Dnajc13
1216566	9	104216409	104216409	1	-	NA	1	Intron	ENSMUSG00000032560	Dnajc13
1216567	9	104216714	104216714	1	-	NA	1	Intron	ENSMUSG00000032560	Dnajc13
1216568	9	104217292	104217292	1	-	NA	1	Intron	ENSMUSG00000032560	Dnajc13
1216569	9	104217459	104217459	1	-	NA	1	Intron	ENSMUSG00000032560	Dnajc13
1216570	9	104217473	104217473	1	-	NA	1	Intron	ENSMUSG00000032560	Dnajc13
1216571	9	104217916	104217916	1	-	NA	1	Intron	ENSMUSG00000032560	Dnajc13
1216572	9	104217917	104217917	1	-	NA	2	Intron	ENSMUSG00000032560	Dnajc13
1216573	9	104218161	104218161	1	-	NA	2	Intron	ENSMUSG00000032560	Dnajc13
1216574	9	104218191	104218191	1	-	NA	2	Intron	ENSMUSG00000032560	Dnajc13
1216575	9	104219004	104219004	1	-	NA	1	Intron	ENSMUSG00000032560	Dnajc13
1216576	9	104219035	104219035	1	-	NA	1	Intron	ENSMUSG00000032560	Dnajc13
1216577	9	104219658	104219658	1	-	NA	1	Intron	ENSMUSG00000032560	Dnajc13
1216578	9	104221129	104221129	1	-	NA	1	Intron	ENSMUSG00000032560	Dnajc13
1216579	9	104221130	104221130	1	-	NA	1	Intron	ENSMUSG00000032560	Dnajc13
1216580	9	104221147	104221147	1	-	NA	2	Intron	ENSMUSG00000032560	Dnajc13
1216581	9	104221319	104221319	1	-	NA	2	Intron	ENSMUSG00000032560	Dnajc13
1216582	9	104221372	104221372	1	-	NA	2	Intron	ENSMUSG00000032560	Dnajc13
1216583	9	104228363	104228363	1	-	NA	1	Intron	ENSMUSG00000032560	Dnajc13
1216584	9	104229060	104229060	1	-	NA	1	Intron	ENSMUSG00000032560	Dnajc13
1216585	9	104229063	104229063	1	-	NA	1	Intron	ENSMUSG00000032560	Dnajc13
1216586	9	104231188	104231188	1	-	NA	1	Intron	ENSMUSG00000032560	Dnajc13
1216587	9	104232783	104232783	1	-	NA	1	Intron	ENSMUSG00000032560	Dnajc13
1216588	9	104233844	104233844	1	-	NA	1	Intron	ENSMUSG00000032560	Dnajc13
1216589	9	104233999	104233999	1	-	NA	1	Intron	ENSMUSG00000032560	Dnajc13
1216590	9	104234106	104234106	1	-	NA	1	Intron	ENSMUSG00000032560	Dnajc13
1216591	9	104234124	104234124	1	-	NA	2	Intron	ENSMUSG00000032560	Dnajc13
1216592	9	104234211	104234211	1	-	NA	1	Intron	ENSMUSG00000032560	Dnajc13
1216593	9	104234236	104234236	1	-	NA	1	Intron	ENSMUSG00000032560	Dnajc13
1216594	9	104234615	104234615	1	-	NA	1	Intron	ENSMUSG00000032560	Dnajc13
1216595	9	104234618	104234618	1	-	NA	1	Intron	ENSMUSG00000032560	Dnajc13
1216596	9	104234629	104234629	1	-	NA	4	Intron	ENSMUSG00000032560	Dnajc13
1216597	9	104234643	104234643	1	-	NA	1	Intron	ENSMUSG00000032560	Dnajc13
1216598	9	104234700	104234700	1	-	NA	2	Intron	ENSMUSG00000032560	Dnajc13
1216599	9	104234701	104234701	1	-	NA	1	Intron	ENSMUSG00000032560	Dnajc13
1216600	9	104234708	104234708	1	-	NA	3	Intron	ENSMUSG00000032560	Dnajc13
1216601	9	104234709	104234709	1	-	NA	1	Intron	ENSMUSG00000032560	Dnajc13
1216602	9	104234774	104234774	1	-	NA	1	Intron	ENSMUSG00000032560	Dnajc13
1216603	9	104235767	104235767	1	-	NA	1	Intron	ENSMUSG00000032560	Dnajc13
1216604	9	104235990	104235990	1	-	NA	1	Intron	ENSMUSG00000032560	Dnajc13
1216605	9	104236559	104236559	1	-	NA	1	Intron	ENSMUSG00000032560	Dnajc13
1216606	9	104236903	104236903	1	-	NA	1	Intron	ENSMUSG00000032560	Dnajc13
1216607	9	104237192	104237192	1	-	NA	1	Intron	ENSMUSG00000032560	Dnajc13
1216608	9	104237390	104237390	1	-	NA	3	Intron	ENSMUSG00000032560	Dnajc13
1216609	9	104237411	104237411	1	-	NA	1	Intron	ENSMUSG00000032560	Dnajc13
1216610	9	104237467	104237467	1	-	NA	3	Intron	ENSMUSG00000032560	Dnajc13
1216611	9	104237517	104237517	1	-	NA	1	Intron	ENSMUSG00000032560	Dnajc13
1216612	9	104237552	104237552	1	-	NA	1	Intron	ENSMUSG00000032560	Dnajc13
1216613	9	104238023	104238023	1	-	NA	2	Intron	ENSMUSG00000032560	Dnajc13
1216614	9	104238025	104238025	1	-	NA	1	Intron	ENSMUSG00000032560	Dnajc13
1216615	9	104239005	104239005	1	-	NA	3	Intron	ENSMUSG00000032560	Dnajc13
1216616	9	104239009	104239009	1	-	NA	1	Intron	ENSMUSG00000032560	Dnajc13
1216617	9	104239022	104239022	1	-	NA	1	Intron	ENSMUSG00000032560	Dnajc13
1216618	9	104239034	104239034	1	-	NA	2	Intron	ENSMUSG00000032560	Dnajc13
1216619	9	104239043	104239043	1	-	NA	1	Intron	ENSMUSG00000032560	Dnajc13
1216620	9	104239044	104239044	1	-	NA	2	Intron	ENSMUSG00000032560	Dnajc13
1216621	9	104239047	104239047	1	-	NA	2	Intron	ENSMUSG00000032560	Dnajc13
1216622	9	104239052	104239052	1	-	NA	1	Intron	ENSMUSG00000032560	Dnajc13
1216623	9	104239382	104239382	1	-	NA	1	Intron	ENSMUSG00000032560	Dnajc13
1216624	9	104239552	104239552	1	-	NA	1	Intron	ENSMUSG00000032560	Dnajc13
1216625	9	104239786	104239786	1	-	NA	1	Intron	ENSMUSG00000032560	Dnajc13
1216626	9	104240104	104240104	1	-	NA	1	Intron	ENSMUSG00000032560	Dnajc13
1216627	9	104240403	104240403	1	-	NA	1	Intron	ENSMUSG00000032560	Dnajc13
1216628	9	104240701	104240701	1	-	NA	1	Intron	ENSMUSG00000032560	Dnajc13
1216629	9	104240849	104240849	1	-	NA	1	Intron	ENSMUSG00000032560	Dnajc13
1216630	9	104241357	104241357	1	-	NA	1	Intron	ENSMUSG00000032560	Dnajc13
1216631	9	104241973	104241973	1	-	NA	1	Intron	ENSMUSG00000032560	Dnajc13
1216632	9	104242206	104242206	1	-	NA	1	Intron	ENSMUSG00000032560	Dnajc13
1216633	9	104244135	104244135	1	-	NA	1	Intron	ENSMUSG00000032560	Dnajc13
1216634	9	104244289	104244289	1	-	NA	2	Intron	ENSMUSG00000032560	Dnajc13
1216635	9	104244367	104244367	1	-	NA	1	Intron	ENSMUSG00000032560	Dnajc13
1216636	9	104244898	104244898	1	-	NA	1	Intron	ENSMUSG00000032560	Dnajc13
1216637	9	104245326	104245326	1	-	NA	3	Intron	ENSMUSG00000032560	Dnajc13
1216638	9	104245405	104245405	1	-	NA	4	Intron	ENSMUSG00000032560	Dnajc13
1216639	9	104245523	104245523	1	-	NA	1	Intron	ENSMUSG00000032560	Dnajc13
1216640	9	104245618	104245618	1	-	NA	1	Intron	ENSMUSG00000032560	Dnajc13
1216641	9	104245647	104245647	1	-	NA	1	Intron	ENSMUSG00000032560	Dnajc13
1216642	9	104245721	104245721	1	-	NA	2	Intron	ENSMUSG00000032560	Dnajc13
1216643	9	104246236	104246236	1	-	NA	1	Intron	ENSMUSG00000032560	Dnajc13
1216644	9	104246353	104246353	1	-	NA	1	Intron	ENSMUSG00000032560	Dnajc13
1216645	9	104246372	104246372	1	-	NA	1	Intron	ENSMUSG00000032560	Dnajc13
1216646	9	104246526	104246526	1	-	NA	1	Intron	ENSMUSG00000032560	Dnajc13
1216647	9	104246527	104246527	1	-	NA	1	Intron	ENSMUSG00000032560	Dnajc13
1216648	9	104246580	104246580	1	-	NA	1	Intron	ENSMUSG00000032560	Dnajc13
1216649	9	104246599	104246599	1	-	NA	1	Intron	ENSMUSG00000032560	Dnajc13
1216650	9	104246609	104246609	1	-	NA	1	Intron	ENSMUSG00000032560	Dnajc13
1216651	9	104246748	104246748	1	-	NA	1	Intron	ENSMUSG00000032560	Dnajc13
1216652	9	104246749	104246749	1	-	NA	1	Intron	ENSMUSG00000032560	Dnajc13
1216653	9	104247106	104247106	1	-	NA	1	Intron	ENSMUSG00000032560	Dnajc13
1216654	9	104249441	104249441	1	-	NA	1	Intron	ENSMUSG00000032560	Dnajc13
1216655	9	104249568	104249568	1	-	NA	2	Intron	ENSMUSG00000032560	Dnajc13
1216656	9	104249576	104249576	1	-	NA	1	Intron	ENSMUSG00000032560	Dnajc13
1216657	9	104249724	104249724	1	-	NA	3	Intron	ENSMUSG00000032560	Dnajc13
1216658	9	104249934	104249934	1	-	NA	1	Intron	ENSMUSG00000032560	Dnajc13
1216659	9	104249970	104249970	1	-	NA	1	Intron	ENSMUSG00000032560	Dnajc13
1216660	9	104250190	104250190	1	-	NA	1	Intron	ENSMUSG00000032560	Dnajc13
1216661	9	104250226	104250226	1	-	NA	1	Intron	ENSMUSG00000032560	Dnajc13
1216662	9	104250243	104250243	1	-	NA	1	Intron	ENSMUSG00000032560	Dnajc13
1216663	9	104251380	104251380	1	-	NA	1	Intron	ENSMUSG00000032560	Dnajc13
1216664	9	104251634	104251634	1	-	NA	1	Intron	ENSMUSG00000032560	Dnajc13
1216665	9	104251711	104251711	1	-	NA	1	Intron	ENSMUSG00000032560	Dnajc13
1216666	9	104251764	104251764	1	-	NA	1	Intron	ENSMUSG00000032560	Dnajc13
1216667	9	104253661	104253661	1	-	NA	1	Intron	ENSMUSG00000032560	Dnajc13
1216668	9	104254261	104254261	1	-	NA	3	Intron	ENSMUSG00000032560	Dnajc13
1216669	9	104255305	104255305	1	-	NA	1	Intron	ENSMUSG00000032560	Dnajc13
1216670	9	104255454	104255454	1	-	NA	1	Intron	ENSMUSG00000032560	Dnajc13
1216671	9	104256031	104256031	1	-	NA	2	Intron	ENSMUSG00000032560	Dnajc13
1216672	9	104256630	104256630	1	-	NA	2	Intron	ENSMUSG00000032560	Dnajc13
1216673	9	104256762	104256762	1	-	NA	1	Intron	ENSMUSG00000032560	Dnajc13
1216674	9	104256787	104256787	1	-	NA	1	Intron	ENSMUSG00000032560	Dnajc13
1216675	9	104257146	104257146	1	-	NA	2	Intron	ENSMUSG00000032560	Dnajc13
1216676	9	104257378	104257378	1	-	NA	2	Intron	ENSMUSG00000032560	Dnajc13
1216677	9	104257826	104257826	1	-	NA	1	Intron	ENSMUSG00000032560	Dnajc13
1216678	9	104257827	104257827	1	-	NA	1	Intron	ENSMUSG00000032560	Dnajc13
1216679	9	104257832	104257832	1	-	NA	2	Intron	ENSMUSG00000032560	Dnajc13
1216680	9	104258952	104258952	1	-	NA	3	Intron	ENSMUSG00000032560	Dnajc13
1216681	9	104260400	104260400	1	-	NA	1	Intron	ENSMUSG00000032560	Dnajc13
1216682	9	104262244	104262244	1	-	NA	1	Intron	ENSMUSG00000032560	Dnajc13
1216683	9	104262460	104262460	1	-	NA	1	Intron	ENSMUSG00000032560	Dnajc13
1216684	9	104262688	104262688	1	-	NA	1	Intron	ENSMUSG00000032560	Dnajc13
1216685	9	104294890	104294890	1	-	NA	1	Intron	ENSMUSG00000032561	Acpp
1216686	9	104298670	104298670	1	-	NA	1	Intron	ENSMUSG00000032561	Acpp
1216687	9	104305151	104305151	1	-	NA	1	Intron	ENSMUSG00000032561	Acpp
1216688	9	104319286	104319286	1	-	NA	1	Intron	ENSMUSG00000032561	Acpp
1216689	9	104328025	104328025	1	-	NA	2	Intron	ENSMUSG00000032561	Acpp
1216690	9	104328026	104328026	1	-	NA	15	Intron	ENSMUSG00000032561	Acpp
1216691	9	104328027	104328027	1	-	NA	1	Intron	ENSMUSG00000032561	Acpp
1216692	9	104335845	104335845	1	-	NA	1	Intron	ENSMUSG00000032561	Acpp
1216693	9	104584171	104584171	1	+	NA	1	Intron	ENSMUSG00000032564	Cpne4
1216694	9	104596791	104596791	1	+	NA	1	Intron	ENSMUSG00000032564	Cpne4
1216695	9	104598738	104598738	1	+	NA	1	Intron	ENSMUSG00000032564	Cpne4
1216696	9	104603407	104603407	1	+	NA	1	Intron	ENSMUSG00000032564	Cpne4
1216697	9	104603426	104603426	1	+	NA	1	Intron	ENSMUSG00000032564	Cpne4
1216698	9	104603701	104603701	1	+	NA	1	Intron	ENSMUSG00000032564	Cpne4
1216699	9	104605652	104605652	1	+	NA	1	Intron	ENSMUSG00000032564	Cpne4
1216700	9	104610529	104610529	1	+	NA	1	Intron	ENSMUSG00000032564	Cpne4
1216701	9	104627468	104627468	1	+	NA	1	Intron	ENSMUSG00000032564	Cpne4
1216702	9	104650227	104650227	1	+	NA	2	Intron	ENSMUSG00000032564	Cpne4
1216703	9	104655648	104655648	1	+	NA	1	Intron	ENSMUSG00000032564	Cpne4
1216704	9	104699368	104699368	1	+	NA	1	Intron	ENSMUSG00000032564	Cpne4
1216705	9	104702486	104702486	1	+	NA	1	Intron	ENSMUSG00000032564	Cpne4
1216706	9	104708232	104708232	1	+	NA	1	Intron	ENSMUSG00000032564	Cpne4
1216707	9	104721165	104721165	1	+	NA	1	Intron	ENSMUSG00000032564	Cpne4
1216708	9	104727426	104727426	1	+	NA	1	Intron	ENSMUSG00000032564	Cpne4
1216709	9	104742760	104742760	1	+	NA	1	Intron	ENSMUSG00000032564	Cpne4
1216710	9	104771828	104771828	1	+	NA	1	Intron	ENSMUSG00000032564	Cpne4
1216711	9	104811962	104811962	1	+	NA	1	Intron	ENSMUSG00000032564	Cpne4
1216712	9	104852894	104852894	1	+	NA	1	Intron	ENSMUSG00000032564	Cpne4
1216713	9	104908274	104908274	1	+	NA	1	Intron	ENSMUSG00000032564	Cpne4
1216714	9	104908696	104908696	1	+	NA	1	Intron	ENSMUSG00000032564	Cpne4
1216715	9	104923934	104923934	1	+	NA	1	Intron	ENSMUSG00000032564	Cpne4
1216716	9	104930228	104930228	1	+	NA	1	Intron	ENSMUSG00000032564	Cpne4
1216717	9	104939924	104939924	1	+	NA	1	Intron	ENSMUSG00000032564	Cpne4
1216718	9	104944357	104944357	1	+	NA	1	Intron	ENSMUSG00000032564	Cpne4
1216719	9	104962302	104962302	1	+	NA	1	Intron	ENSMUSG00000032564	Cpne4
1216720	9	104965912	104965912	1	+	NA	1	Intron	ENSMUSG00000032564	Cpne4
1216721	9	104985388	104985388	1	+	NA	1	Intron	ENSMUSG00000032564	Cpne4
1216722	9	105054025	105054025	1	+	NA	1	Intron	ENSMUSG00000032563	Mrpl3
1216723	9	105057411	105057411	1	+	NA	1	Intron	ENSMUSG00000032563	Mrpl3
1216724	9	105058583	105058583	1	+	NA	1	Intron	ENSMUSG00000032563	Mrpl3
1216725	9	105059747	105059747	1	+	NA	1	Intron	ENSMUSG00000032563	Mrpl3
1216726	9	105060430	105060430	1	+	NA	1	Intron	ENSMUSG00000032563	Mrpl3
1216727	9	105060621	105060621	1	+	NA	1	Intron	ENSMUSG00000032563	Mrpl3
1216728	9	105063448	105063448	1	+	NA	1	Intron	ENSMUSG00000032563	Mrpl3
1216729	9	105064140	105064140	1	+	NA	2	Intron	ENSMUSG00000032563	Mrpl3
1216730	9	105064757	105064757	1	+	NA	2	Intron	ENSMUSG00000032563	Mrpl3
1216731	9	105064973	105064973	1	+	NA	1	Intron	ENSMUSG00000032563	Mrpl3
1216732	9	105064980	105064980	1	+	NA	1	Intron	ENSMUSG00000032563	Mrpl3
1216733	9	105065350	105065350	1	+	NA	1	Intron	ENSMUSG00000032563	Mrpl3
1216734	9	105065816	105065816	1	+	NA	1	Intron	ENSMUSG00000032563	Mrpl3
1216735	9	105066318	105066318	1	+	NA	1	Intron	ENSMUSG00000032563	Mrpl3
1216736	9	105066358	105066358	1	+	NA	1	Intron	ENSMUSG00000032563	Mrpl3
1216737	9	105066379	105066379	1	+	NA	1	Intron	ENSMUSG00000032563	Mrpl3
1216738	9	105066450	105066450	1	+	NA	2	Intron	ENSMUSG00000032563	Mrpl3
1216739	9	105066463	105066463	1	+	NA	1	Intron	ENSMUSG00000032563	Mrpl3
1216740	9	105066480	105066480	1	+	NA	1	Intron	ENSMUSG00000032563	Mrpl3
1216741	9	105066498	105066498	1	+	NA	1	Intron	ENSMUSG00000032563	Mrpl3
1216742	9	105066527	105066527	1	+	NA	2	Intron	ENSMUSG00000032563	Mrpl3
1216743	9	105066958	105066958	1	+	NA	1	Intron	ENSMUSG00000032563	Mrpl3
1216744	9	105067741	105067741	1	+	NA	1	Intron	ENSMUSG00000032563	Mrpl3
1216745	9	105069365	105069365	1	+	NA	1	Intron	ENSMUSG00000032563	Mrpl3
1216746	9	105069460	105069460	1	+	NA	1	Intron	ENSMUSG00000032563	Mrpl3
1216747	9	105069472	105069472	1	+	NA	2	Intron	ENSMUSG00000032563	Mrpl3
1216748	9	105069633	105069633	1	+	NA	2	Intron	ENSMUSG00000032563	Mrpl3
1216749	9	105069944	105069944	1	+	NA	1	Intron	ENSMUSG00000032563	Mrpl3
1216750	9	105070180	105070180	1	+	NA	4	Intron	ENSMUSG00000032563	Mrpl3
1216751	9	105070501	105070501	1	+	NA	1	Intron	ENSMUSG00000032563	Mrpl3
1216752	9	105070625	105070625	1	+	NA	2	Intron	ENSMUSG00000032563	Mrpl3
1216753	9	105070807	105070807	1	+	NA	1	Intron	ENSMUSG00000032563	Mrpl3
1216754	9	105071124	105071124	1	+	NA	2	Intron	ENSMUSG00000032563	Mrpl3
1216755	9	105071266	105071266	1	+	NA	1	Intron	ENSMUSG00000032563	Mrpl3
1216756	9	105071309	105071309	1	+	NA	1	Intron	ENSMUSG00000032563	Mrpl3
1216757	9	105073067	105073067	1	+	NA	1	Intron	ENSMUSG00000032563	Mrpl3
1216758	9	105073471	105073471	1	+	NA	1	Intron	ENSMUSG00000032563	Mrpl3
1216759	9	105074579	105074579	1	+	NA	1	Intron	ENSMUSG00000032563	Mrpl3
1216760	9	105074877	105074877	1	+	NA	1	Intron	ENSMUSG00000032563	Mrpl3
1216761	9	105074899	105074899	1	+	NA	1	Intron	ENSMUSG00000032563	Mrpl3
1216762	9	105076484	105076484	1	+	NA	1	Intron	ENSMUSG00000032563	Mrpl3
1216763	9	105129069	105129069	1	-	NA	1	Intron	ENSMUSG00000032565	Nudt16
1216764	9	105130546	105130546	1	-	NA	1	Intron	ENSMUSG00000032565	Nudt16
1216765	9	105130985	105130985	1	-	NA	1	Intron	ENSMUSG00000032565	Nudt16
1216766	9	105168452	105168452	1	-	NA	1	Intron	ENSMUSG00000035032	Nek11
1216767	9	105226433	105226433	1	-	NA	1	Intron	ENSMUSG00000035032	Nek11
1216768	9	105229239	105229239	1	-	NA	1	Intron	ENSMUSG00000035032	Nek11
1216769	9	105229240	105229240	1	-	NA	7	Intron	ENSMUSG00000035032	Nek11
1216770	9	105268545	105268545	1	-	NA	1	Intron	ENSMUSG00000035032	Nek11
1216771	9	105315564	105315564	1	-	NA	1	Intron	ENSMUSG00000035032	Nek11
1216772	9	105356935	105356935	1	-	NA	1	Intron	ENSMUSG00000035032	Nek11
1216773	9	105379073	105379073	1	-	NA	1	Intron	ENSMUSG00000035032	Nek11
1216774	9	105386716	105386716	1	-	NA	2	Intron	ENSMUSG00000035032	Nek11
1216775	9	105386717	105386717	1	-	NA	1	Intron	ENSMUSG00000035032	Nek11
1216776	9	105398563	105398563	1	+	NA	1	Intron	ENSMUSG00000032567	Aste1
1216777	9	105399838	105399838	1	+	NA	2	Intron	ENSMUSG00000032567	Aste1
1216778	9	105402839	105402839	1	+	NA	1	Intron	ENSMUSG00000032567	Aste1
1216779	9	105403781	105403781	1	+	NA	2	Intron	ENSMUSG00000032567	Aste1
1216780	9	105403922	105403922	1	+	NA	1	Intron	ENSMUSG00000032567	Aste1
1216781	9	105403934	105403934	1	-	NA	1	Intron	ENSMUSG00000032570	Atp2c1
1216782	9	105404073	105404073	1	-	NA	1	Intron	ENSMUSG00000032570	Atp2c1
1216783	9	105404961	105404961	1	+	NA	1	Intron	ENSMUSG00000032567	Aste1
1216784	9	105405192	105405192	1	-	NA	1	Intron	ENSMUSG00000032570	Atp2c1
1216785	9	105406237	105406237	1	-	NA	1	Intron	ENSMUSG00000032570	Atp2c1
1216786	9	105407054	105407054	1	+	NA	1	Intron	ENSMUSG00000032567	Aste1
1216787	9	105407632	105407632	1	-	NA	2	Intron	ENSMUSG00000032570	Atp2c1
1216788	9	105407635	105407635	1	-	NA	1	Intron	ENSMUSG00000032570	Atp2c1
1216789	9	105407673	105407673	1	-	NA	1	Intron	ENSMUSG00000032570	Atp2c1
1216790	9	105407696	105407696	1	-	NA	2	Intron	ENSMUSG00000032570	Atp2c1
1216791	9	105407748	105407748	1	-	NA	1	Intron	ENSMUSG00000032570	Atp2c1
1216792	9	105408263	105408263	1	-	NA	1	Intron	ENSMUSG00000032570	Atp2c1
1216793	9	105410542	105410542	1	+	NA	1	Intron	ENSMUSG00000032567	Aste1
1216794	9	105413330	105413330	1	-	NA	1	Intron	ENSMUSG00000032570	Atp2c1
1216795	9	105413351	105413351	1	-	NA	1	Intron	ENSMUSG00000032570	Atp2c1
1216796	9	105413568	105413568	1	-	NA	2	Intron	ENSMUSG00000032570	Atp2c1
1216797	9	105414075	105414075	1	-	NA	1	Intron	ENSMUSG00000032570	Atp2c1
1216798	9	105414573	105414573	1	-	NA	1	Intron	ENSMUSG00000032570	Atp2c1
1216799	9	105415148	105415148	1	-	NA	2	Intron	ENSMUSG00000032570	Atp2c1
1216800	9	105415321	105415321	1	-	NA	1	Intron	ENSMUSG00000032570	Atp2c1
1216801	9	105415581	105415581	1	-	NA	1	Intron	ENSMUSG00000032570	Atp2c1
1216802	9	105415675	105415675	1	-	NA	2	Intron	ENSMUSG00000032570	Atp2c1
1216803	9	105415826	105415826	1	-	NA	1	Intron	ENSMUSG00000032570	Atp2c1
1216804	9	105417333	105417333	1	-	NA	1	Intron	ENSMUSG00000032570	Atp2c1
1216805	9	105418936	105418936	1	-	NA	2	Intron	ENSMUSG00000032570	Atp2c1
1216806	9	105418954	105418954	1	-	NA	1	Intron	ENSMUSG00000032570	Atp2c1
1216807	9	105419802	105419802	1	-	NA	1	Intron	ENSMUSG00000032570	Atp2c1
1216808	9	105420450	105420450	1	-	NA	1	Intron	ENSMUSG00000032570	Atp2c1
1216809	9	105420456	105420456	1	-	NA	3	Intron	ENSMUSG00000032570	Atp2c1
1216810	9	105420778	105420778	1	-	NA	1	Intron	ENSMUSG00000032570	Atp2c1
1216811	9	105422516	105422516	1	-	NA	1	Intron	ENSMUSG00000032570	Atp2c1
1216812	9	105424421	105424421	1	-	NA	1	Intron	ENSMUSG00000032570	Atp2c1
1216813	9	105425058	105425058	1	-	NA	1	Intron	ENSMUSG00000032570	Atp2c1
1216814	9	105426752	105426752	1	-	NA	1	Intron	ENSMUSG00000032570	Atp2c1
1216815	9	105426878	105426878	1	-	NA	1	Intron	ENSMUSG00000032570	Atp2c1
1216816	9	105426911	105426911	1	-	NA	2	Intron	ENSMUSG00000032570	Atp2c1
1216817	9	105427118	105427118	1	-	NA	1	Intron	ENSMUSG00000032570	Atp2c1
1216818	9	105428316	105428316	1	-	NA	1	Intron	ENSMUSG00000032570	Atp2c1
1216819	9	105428413	105428413	1	-	NA	1	Intron	ENSMUSG00000032570	Atp2c1
1216820	9	105428441	105428441	1	-	NA	1	Intron	ENSMUSG00000032570	Atp2c1
1216821	9	105428686	105428686	1	-	NA	1	Intron	ENSMUSG00000032570	Atp2c1
1216822	9	105428707	105428707	1	-	NA	1	Intron	ENSMUSG00000032570	Atp2c1
1216823	9	105429007	105429007	1	-	NA	2	Intron	ENSMUSG00000032570	Atp2c1
1216824	9	105429036	105429036	1	-	NA	1	Intron	ENSMUSG00000032570	Atp2c1
1216825	9	105429083	105429083	1	-	NA	1	Intron	ENSMUSG00000032570	Atp2c1
1216826	9	105429142	105429142	1	-	NA	2	Intron	ENSMUSG00000032570	Atp2c1
1216827	9	105429166	105429166	1	-	NA	1	Intron	ENSMUSG00000032570	Atp2c1
1216828	9	105430114	105430114	1	-	NA	1	Intron	ENSMUSG00000032570	Atp2c1
1216829	9	105430129	105430129	1	-	NA	1	Intron	ENSMUSG00000032570	Atp2c1
1216830	9	105430894	105430894	1	-	NA	1	Intron	ENSMUSG00000032570	Atp2c1
1216831	9	105430896	105430896	1	-	NA	2	Intron	ENSMUSG00000032570	Atp2c1
1216832	9	105430935	105430935	1	-	NA	2	Intron	ENSMUSG00000032570	Atp2c1
1216833	9	105430938	105430938	1	-	NA	1	Intron	ENSMUSG00000032570	Atp2c1
1216834	9	105430941	105430941	1	-	NA	1	Intron	ENSMUSG00000032570	Atp2c1
1216835	9	105430992	105430992	1	-	NA	1	Intron	ENSMUSG00000032570	Atp2c1
1216836	9	105431382	105431382	1	-	NA	1	Intron	ENSMUSG00000032570	Atp2c1
1216837	9	105433071	105433071	1	-	NA	1	Intron	ENSMUSG00000032570	Atp2c1
1216838	9	105433212	105433212	1	-	NA	1	Intron	ENSMUSG00000032570	Atp2c1
1216839	9	105433322	105433322	1	-	NA	1	Intron	ENSMUSG00000032570	Atp2c1
1216840	9	105433331	105433331	1	-	NA	1	Intron	ENSMUSG00000032570	Atp2c1
1216841	9	105434602	105434602	1	-	NA	2	Intron	ENSMUSG00000032570	Atp2c1
1216842	9	105434603	105434603	1	-	NA	1	Intron	ENSMUSG00000032570	Atp2c1
1216843	9	105434790	105434790	1	-	NA	1	Intron	ENSMUSG00000032570	Atp2c1
1216844	9	105437398	105437398	1	-	NA	1	Intron	ENSMUSG00000032570	Atp2c1
1216845	9	105437486	105437486	1	-	NA	1	Intron	ENSMUSG00000032570	Atp2c1
1216846	9	105437546	105437546	1	-	NA	1	Intron	ENSMUSG00000032570	Atp2c1
1216847	9	105437832	105437832	1	-	NA	1	Intron	ENSMUSG00000032570	Atp2c1
1216848	9	105437885	105437885	1	-	NA	1	Intron	ENSMUSG00000032570	Atp2c1
1216849	9	105438772	105438772	1	-	NA	1	Intron	ENSMUSG00000032570	Atp2c1
1216850	9	105438773	105438773	1	-	NA	1	Intron	ENSMUSG00000032570	Atp2c1
1216851	9	105438841	105438841	1	-	NA	1	Intron	ENSMUSG00000032570	Atp2c1
1216852	9	105439753	105439753	1	-	NA	1	Intron	ENSMUSG00000032570	Atp2c1
1216853	9	105440237	105440237	1	-	NA	2	Intron	ENSMUSG00000032570	Atp2c1
1216854	9	105442694	105442694	1	-	NA	1	Intron	ENSMUSG00000032570	Atp2c1
1216855	9	105443605	105443605	1	-	NA	3	Intron	ENSMUSG00000032570	Atp2c1
1216856	9	105443931	105443931	1	-	NA	1	Intron	ENSMUSG00000032570	Atp2c1
1216857	9	105444216	105444216	1	-	NA	1	Intron	ENSMUSG00000032570	Atp2c1
1216858	9	105444994	105444994	1	-	NA	1	Intron	ENSMUSG00000032570	Atp2c1
1216859	9	105445134	105445134	1	-	NA	1	Intron	ENSMUSG00000032570	Atp2c1
1216860	9	105448953	105448953	1	-	NA	1	Intron	ENSMUSG00000032570	Atp2c1
1216861	9	105449012	105449012	1	-	NA	1	Intron	ENSMUSG00000032570	Atp2c1
1216862	9	105449013	105449013	1	-	NA	1	Intron	ENSMUSG00000032570	Atp2c1
1216863	9	105450249	105450249	1	-	NA	2	Intron	ENSMUSG00000032570	Atp2c1
1216864	9	105450645	105450645	1	-	NA	2	Intron	ENSMUSG00000032570	Atp2c1
1216865	9	105450646	105450646	1	-	NA	2	Intron	ENSMUSG00000032570	Atp2c1
1216866	9	105450890	105450890	1	-	NA	2	Intron	ENSMUSG00000032570	Atp2c1
1216867	9	105451242	105451242	1	-	NA	1	Intron	ENSMUSG00000032570	Atp2c1
1216868	9	105451268	105451268	1	-	NA	1	Intron	ENSMUSG00000032570	Atp2c1
1216869	9	105451279	105451279	1	-	NA	1	Intron	ENSMUSG00000032570	Atp2c1
1216870	9	105451291	105451291	1	-	NA	2	Intron	ENSMUSG00000032570	Atp2c1
1216871	9	105451295	105451295	1	-	NA	1	Intron	ENSMUSG00000032570	Atp2c1
1216872	9	105451297	105451297	1	-	NA	1	Intron	ENSMUSG00000032570	Atp2c1
1216873	9	105451325	105451325	1	-	NA	1	Intron	ENSMUSG00000032570	Atp2c1
1216874	9	105451339	105451339	1	-	NA	1	Intron	ENSMUSG00000032570	Atp2c1
1216875	9	105451345	105451345	1	-	NA	1	Intron	ENSMUSG00000032570	Atp2c1
1216876	9	105451365	105451365	1	-	NA	1	Intron	ENSMUSG00000032570	Atp2c1
1216877	9	105451366	105451366	1	-	NA	1	Intron	ENSMUSG00000032570	Atp2c1
1216878	9	105451397	105451397	1	-	NA	1	Intron	ENSMUSG00000032570	Atp2c1
1216879	9	105451400	105451400	1	-	NA	1	Intron	ENSMUSG00000032570	Atp2c1
1216880	9	105451533	105451533	1	-	NA	3	Intron	ENSMUSG00000032570	Atp2c1
1216881	9	105451776	105451776	1	-	NA	2	Intron	ENSMUSG00000032570	Atp2c1
1216882	9	105451777	105451777	1	-	NA	1	Intron	ENSMUSG00000032570	Atp2c1
1216883	9	105452387	105452387	1	-	NA	1	Intron	ENSMUSG00000032570	Atp2c1
1216884	9	105452406	105452406	1	-	NA	2	Intron	ENSMUSG00000032570	Atp2c1
1216885	9	105452625	105452625	1	-	NA	1	Intron	ENSMUSG00000032570	Atp2c1
1216886	9	105452732	105452732	1	-	NA	2	Intron	ENSMUSG00000032570	Atp2c1
1216887	9	105452946	105452946	1	-	NA	1	Intron	ENSMUSG00000032570	Atp2c1
1216888	9	105452948	105452948	1	-	NA	1	Intron	ENSMUSG00000032570	Atp2c1
1216889	9	105453388	105453388	1	-	NA	1	Intron	ENSMUSG00000032570	Atp2c1
1216890	9	105453525	105453525	1	-	NA	1	Intron	ENSMUSG00000032570	Atp2c1
1216891	9	105454112	105454112	1	-	NA	1	Intron	ENSMUSG00000032570	Atp2c1
1216892	9	105454346	105454346	1	-	NA	1	Intron	ENSMUSG00000032570	Atp2c1
1216893	9	105454930	105454930	1	-	NA	2	Intron	ENSMUSG00000032570	Atp2c1
1216894	9	105455170	105455170	1	-	NA	1	Intron	ENSMUSG00000032570	Atp2c1
1216895	9	105455544	105455544	1	-	NA	1	Intron	ENSMUSG00000032570	Atp2c1
1216896	9	105456306	105456306	1	-	NA	1	Intron	ENSMUSG00000032570	Atp2c1
1216897	9	105456307	105456307	1	-	NA	1	Intron	ENSMUSG00000032570	Atp2c1
1216898	9	105457726	105457726	1	-	NA	1	Intron	ENSMUSG00000032570	Atp2c1
1216899	9	105458641	105458641	1	-	NA	1	Intron	ENSMUSG00000032570	Atp2c1
1216900	9	105458660	105458660	1	-	NA	1	Intron	ENSMUSG00000032570	Atp2c1
1216901	9	105459637	105459637	1	-	NA	1	Intron	ENSMUSG00000032570	Atp2c1
1216902	9	105459850	105459850	1	-	NA	1	Intron	ENSMUSG00000032570	Atp2c1
1216903	9	105461285	105461285	1	-	NA	1	Intron	ENSMUSG00000032570	Atp2c1
1216904	9	105461787	105461787	1	-	NA	2	Intron	ENSMUSG00000032570	Atp2c1
1216905	9	105461903	105461903	1	-	NA	1	Intron	ENSMUSG00000032570	Atp2c1
1216906	9	105462126	105462126	1	-	NA	1	Intron	ENSMUSG00000032570	Atp2c1
1216907	9	105463131	105463131	1	-	NA	1	Intron	ENSMUSG00000032570	Atp2c1
1216908	9	105464119	105464119	1	-	NA	3	Intron	ENSMUSG00000032570	Atp2c1
1216909	9	105466815	105466815	1	-	NA	1	Intron	ENSMUSG00000032570	Atp2c1
1216910	9	105467906	105467906	1	-	NA	1	Intron	ENSMUSG00000032570	Atp2c1
1216911	9	105467908	105467908	1	-	NA	2	Intron	ENSMUSG00000032570	Atp2c1
1216912	9	105468561	105468561	1	-	NA	1	Intron	ENSMUSG00000032570	Atp2c1
1216913	9	105468593	105468593	1	-	NA	1	Intron	ENSMUSG00000032570	Atp2c1
1216914	9	105468621	105468621	1	-	NA	1	Intron	ENSMUSG00000032570	Atp2c1
1216915	9	105468636	105468636	1	-	NA	2	Intron	ENSMUSG00000032570	Atp2c1
1216916	9	105468925	105468925	1	-	NA	1	Intron	ENSMUSG00000032570	Atp2c1
1216917	9	105468932	105468932	1	-	NA	1	Intron	ENSMUSG00000032570	Atp2c1
1216918	9	105468935	105468935	1	-	NA	1	Intron	ENSMUSG00000032570	Atp2c1
1216919	9	105469173	105469173	1	-	NA	1	Intron	ENSMUSG00000032570	Atp2c1
1216920	9	105469459	105469459	1	-	NA	1	Intron	ENSMUSG00000032570	Atp2c1
1216921	9	105469476	105469476	1	-	NA	1	Intron	ENSMUSG00000032570	Atp2c1
1216922	9	105469482	105469482	1	-	NA	1	Intron	ENSMUSG00000032570	Atp2c1
1216923	9	105470251	105470251	1	-	NA	2	Intron	ENSMUSG00000032570	Atp2c1
1216924	9	105471017	105471017	1	-	NA	1	Intron	ENSMUSG00000032570	Atp2c1
1216925	9	105471109	105471109	1	-	NA	3	Intron	ENSMUSG00000032570	Atp2c1
1216926	9	105471561	105471561	1	-	NA	1	Intron	ENSMUSG00000032570	Atp2c1
1216927	9	105471633	105471633	1	-	NA	1	Intron	ENSMUSG00000032570	Atp2c1
1216928	9	105471759	105471759	1	-	NA	1	Intron	ENSMUSG00000032570	Atp2c1
1216929	9	105471842	105471842	1	-	NA	1	Intron	ENSMUSG00000032570	Atp2c1
1216930	9	105472134	105472134	1	-	NA	1	Intron	ENSMUSG00000032570	Atp2c1
1216931	9	105472167	105472167	1	-	NA	1	Intron	ENSMUSG00000032570	Atp2c1
1216932	9	105472199	105472199	1	-	NA	1	Intron	ENSMUSG00000032570	Atp2c1
1216933	9	105472200	105472200	1	-	NA	2	Intron	ENSMUSG00000032570	Atp2c1
1216934	9	105472243	105472243	1	-	NA	3	Intron	ENSMUSG00000032570	Atp2c1
1216935	9	105472849	105472849	1	-	NA	1	Intron	ENSMUSG00000032570	Atp2c1
1216936	9	105473877	105473877	1	-	NA	1	Intron	ENSMUSG00000032570	Atp2c1
1216937	9	105473891	105473891	1	-	NA	1	Intron	ENSMUSG00000032570	Atp2c1
1216938	9	105474234	105474234	1	-	NA	1	Intron	ENSMUSG00000032570	Atp2c1
1216939	9	105474585	105474585	1	-	NA	1	Intron	ENSMUSG00000032570	Atp2c1
1216940	9	105474611	105474611	1	-	NA	1	Intron	ENSMUSG00000032570	Atp2c1
1216941	9	105474656	105474656	1	-	NA	1	Intron	ENSMUSG00000032570	Atp2c1
1216942	9	105474674	105474674	1	-	NA	2	Intron	ENSMUSG00000032570	Atp2c1
1216943	9	105474776	105474776	1	-	NA	1	Intron	ENSMUSG00000032570	Atp2c1
1216944	9	105474787	105474787	1	-	NA	1	Intron	ENSMUSG00000032570	Atp2c1
1216945	9	105474848	105474848	1	-	NA	1	Intron	ENSMUSG00000032570	Atp2c1
1216946	9	105475534	105475534	1	-	NA	1	Intron	ENSMUSG00000032570	Atp2c1
1216947	9	105475623	105475623	1	-	NA	1	Intron	ENSMUSG00000032570	Atp2c1
1216948	9	105475630	105475630	1	-	NA	2	Intron	ENSMUSG00000032570	Atp2c1
1216949	9	105475931	105475931	1	-	NA	1	Intron	ENSMUSG00000032570	Atp2c1
1216950	9	105476071	105476071	1	-	NA	1	Intron	ENSMUSG00000032570	Atp2c1
1216951	9	105476151	105476151	1	-	NA	1	Intron	ENSMUSG00000032570	Atp2c1
1216952	9	105476172	105476172	1	-	NA	1	Intron	ENSMUSG00000032570	Atp2c1
1216953	9	105476214	105476214	1	-	NA	1	Intron	ENSMUSG00000032570	Atp2c1
1216954	9	105476598	105476598	1	-	NA	1	Intron	ENSMUSG00000032570	Atp2c1
1216955	9	105476647	105476647	1	-	NA	1	Intron	ENSMUSG00000032570	Atp2c1
1216956	9	105476648	105476648	1	-	NA	1	Intron	ENSMUSG00000032570	Atp2c1
1216957	9	105476921	105476921	1	-	NA	2	Intron	ENSMUSG00000032570	Atp2c1
1216958	9	105478208	105478208	1	-	NA	1	Intron	ENSMUSG00000032570	Atp2c1
1216959	9	105478218	105478218	1	-	NA	1	Intron	ENSMUSG00000032570	Atp2c1
1216960	9	105478219	105478219	1	-	NA	5	Intron	ENSMUSG00000032570	Atp2c1
1216961	9	105478960	105478960	1	-	NA	1	Intron	ENSMUSG00000032570	Atp2c1
1216962	9	105479110	105479110	1	-	NA	2	Intron	ENSMUSG00000032570	Atp2c1
1216963	9	105479980	105479980	1	-	NA	1	Intron	ENSMUSG00000032570	Atp2c1
1216964	9	105480057	105480057	1	-	NA	1	Intron	ENSMUSG00000032570	Atp2c1
1216965	9	105480598	105480598	1	-	NA	2	Intron	ENSMUSG00000032570	Atp2c1
1216966	9	105480602	105480602	1	-	NA	1	Intron	ENSMUSG00000032570	Atp2c1
1216967	9	105480890	105480890	1	-	NA	1	Intron	ENSMUSG00000032570	Atp2c1
1216968	9	105481070	105481070	1	-	NA	1	Intron	ENSMUSG00000032570	Atp2c1
1216969	9	105481081	105481081	1	-	NA	1	Intron	ENSMUSG00000032570	Atp2c1
1216970	9	105481117	105481117	1	-	NA	1	Intron	ENSMUSG00000032570	Atp2c1
1216971	9	105481118	105481118	1	-	NA	3	Intron	ENSMUSG00000032570	Atp2c1
1216972	9	105481145	105481145	1	-	NA	1	Intron	ENSMUSG00000032570	Atp2c1
1216973	9	105481170	105481170	1	-	NA	1	Intron	ENSMUSG00000032570	Atp2c1
1216974	9	105481774	105481774	1	-	NA	1	Intron	ENSMUSG00000032570	Atp2c1
1216975	9	105481896	105481896	1	-	NA	1	Intron	ENSMUSG00000032570	Atp2c1
1216976	9	105481920	105481920	1	-	NA	1	Intron	ENSMUSG00000032570	Atp2c1
1216977	9	105482793	105482793	1	-	NA	3	Intron	ENSMUSG00000032570	Atp2c1
1216978	9	105483133	105483133	1	-	NA	2	Intron	ENSMUSG00000032570	Atp2c1
1216979	9	105483305	105483305	1	-	NA	1	Intron	ENSMUSG00000032570	Atp2c1
1216980	9	105483340	105483340	1	-	NA	1	Intron	ENSMUSG00000032570	Atp2c1
1216981	9	105483439	105483439	1	-	NA	3	Intron	ENSMUSG00000032570	Atp2c1
1216982	9	105483452	105483452	1	-	NA	2	Intron	ENSMUSG00000032570	Atp2c1
1216983	9	105483515	105483515	1	-	NA	1	Intron	ENSMUSG00000032570	Atp2c1
1216984	9	105483666	105483666	1	-	NA	1	Intron	ENSMUSG00000032570	Atp2c1
1216985	9	105483786	105483786	1	-	NA	2	Intron	ENSMUSG00000032570	Atp2c1
1216986	9	105483798	105483798	1	-	NA	2	Intron	ENSMUSG00000032570	Atp2c1
1216987	9	105483840	105483840	1	-	NA	1	Intron	ENSMUSG00000032570	Atp2c1
1216988	9	105483853	105483853	1	-	NA	1	Intron	ENSMUSG00000032570	Atp2c1
1216989	9	105484174	105484174	1	-	NA	2	Intron	ENSMUSG00000032570	Atp2c1
1216990	9	105484412	105484412	1	-	NA	1	Intron	ENSMUSG00000032570	Atp2c1
1216991	9	105484420	105484420	1	-	NA	1	Intron	ENSMUSG00000032570	Atp2c1
1216992	9	105484483	105484483	1	-	NA	2	Intron	ENSMUSG00000032570	Atp2c1
1216993	9	105484677	105484677	1	-	NA	1	Intron	ENSMUSG00000032570	Atp2c1
1216994	9	105485061	105485061	1	-	NA	1	Intron	ENSMUSG00000032570	Atp2c1
1216995	9	105485110	105485110	1	-	NA	2	Intron	ENSMUSG00000032570	Atp2c1
1216996	9	105485293	105485293	1	-	NA	1	Intron	ENSMUSG00000032570	Atp2c1
1216997	9	105485333	105485333	1	-	NA	1	Intron	ENSMUSG00000032570	Atp2c1
1216998	9	105485497	105485497	1	-	NA	1	Intron	ENSMUSG00000032570	Atp2c1
1216999	9	105485535	105485535	1	-	NA	1	Intron	ENSMUSG00000032570	Atp2c1
1217000	9	105485648	105485648	1	-	NA	1	Intron	ENSMUSG00000032570	Atp2c1
1217001	9	105485649	105485649	1	-	NA	1	Intron	ENSMUSG00000032570	Atp2c1
1217002	9	105485762	105485762	1	-	NA	2	Intron	ENSMUSG00000032570	Atp2c1
1217003	9	105486005	105486005	1	-	NA	1	Intron	ENSMUSG00000032570	Atp2c1
1217004	9	105486573	105486573	1	-	NA	1	Intron	ENSMUSG00000032570	Atp2c1
1217005	9	105486669	105486669	1	-	NA	1	Intron	ENSMUSG00000032570	Atp2c1
1217006	9	105486821	105486821	1	-	NA	1	Intron	ENSMUSG00000032570	Atp2c1
1217007	9	105486939	105486939	1	-	NA	1	Intron	ENSMUSG00000032570	Atp2c1
1217008	9	105486944	105486944	1	-	NA	3	Intron	ENSMUSG00000032570	Atp2c1
1217009	9	105486945	105486945	1	-	NA	1	Intron	ENSMUSG00000032570	Atp2c1
1217010	9	105486990	105486990	1	-	NA	2	Intron	ENSMUSG00000032570	Atp2c1
1217011	9	105487072	105487072	1	-	NA	2	Intron	ENSMUSG00000032570	Atp2c1
1217012	9	105487733	105487733	1	-	NA	1	Intron	ENSMUSG00000032570	Atp2c1
1217013	9	105488194	105488194	1	-	NA	2	Intron	ENSMUSG00000032570	Atp2c1
1217014	9	105488512	105488512	1	-	NA	1	Intron	ENSMUSG00000032570	Atp2c1
1217015	9	105489590	105489590	1	-	NA	2	Intron	ENSMUSG00000032570	Atp2c1
1217016	9	105490109	105490109	1	-	NA	2	Intron	ENSMUSG00000032570	Atp2c1
1217017	9	105490204	105490204	1	-	NA	1	Intron	ENSMUSG00000032570	Atp2c1
1217018	9	105490218	105490218	1	-	NA	2	Intron	ENSMUSG00000032570	Atp2c1
1217019	9	105490258	105490258	1	-	NA	1	Intron	ENSMUSG00000032570	Atp2c1
1217020	9	105490978	105490978	1	-	NA	1	Intron	ENSMUSG00000032570	Atp2c1
1217021	9	105491691	105491691	1	-	NA	1	Intron	ENSMUSG00000032570	Atp2c1
1217022	9	105492328	105492328	1	-	NA	1	Intron	ENSMUSG00000032570	Atp2c1
1217023	9	105493430	105493430	1	-	NA	1	Intron	ENSMUSG00000032570	Atp2c1
1217024	9	105493736	105493736	1	-	NA	1	Intron	ENSMUSG00000032570	Atp2c1
1217025	9	105494209	105494209	1	-	NA	2	Intron	ENSMUSG00000032570	Atp2c1
1217026	9	105646498	105646498	1	+	NA	1	Intron	ENSMUSG00000032571	Pik3r4
1217027	9	105646624	105646624	1	+	NA	1	Intron	ENSMUSG00000032571	Pik3r4
1217028	9	105647048	105647048	1	+	NA	1	Intron	ENSMUSG00000032571	Pik3r4
1217029	9	105648625	105648625	1	+	NA	1	Intron	ENSMUSG00000032571	Pik3r4
1217030	9	105651325	105651325	1	+	NA	1	Intron	ENSMUSG00000032571	Pik3r4
1217031	9	105657661	105657661	1	+	NA	1	Intron	ENSMUSG00000032571	Pik3r4
1217032	9	105657692	105657692	1	+	NA	2	Intron	ENSMUSG00000032571	Pik3r4
1217033	9	105657695	105657695	1	+	NA	1	Intron	ENSMUSG00000032571	Pik3r4
1217034	9	105657701	105657701	1	+	NA	1	Intron	ENSMUSG00000032571	Pik3r4
1217035	9	105658256	105658256	1	+	NA	1	Intron	ENSMUSG00000032571	Pik3r4
1217036	9	105658289	105658289	1	+	NA	1	Intron	ENSMUSG00000032571	Pik3r4
1217037	9	105658708	105658708	1	+	NA	2	Intron	ENSMUSG00000032571	Pik3r4
1217038	9	105659473	105659473	1	+	NA	2	Intron	ENSMUSG00000032571	Pik3r4
1217039	9	105659485	105659485	1	+	NA	3	Intron	ENSMUSG00000032571	Pik3r4
1217040	9	105659487	105659487	1	+	NA	1	Intron	ENSMUSG00000032571	Pik3r4
1217041	9	105659494	105659494	1	+	NA	2	Intron	ENSMUSG00000032571	Pik3r4
1217042	9	105659592	105659592	1	+	NA	2	Intron	ENSMUSG00000032571	Pik3r4
1217043	9	105660238	105660238	1	+	NA	1	Intron	ENSMUSG00000032571	Pik3r4
1217044	9	105664209	105664209	1	+	NA	1	Intron	ENSMUSG00000032571	Pik3r4
1217045	9	105665780	105665780	1	+	NA	2	Intron	ENSMUSG00000032571	Pik3r4
1217046	9	105665802	105665802	1	+	NA	1	Intron	ENSMUSG00000032571	Pik3r4
1217047	9	105665860	105665860	1	+	NA	2	Intron	ENSMUSG00000032571	Pik3r4
1217048	9	105666363	105666363	1	+	NA	1	Intron	ENSMUSG00000032571	Pik3r4
1217049	9	105666443	105666443	1	+	NA	2	Intron	ENSMUSG00000032571	Pik3r4
1217050	9	105671587	105671587	1	+	NA	1	Intron	ENSMUSG00000032571	Pik3r4
1217051	9	105676528	105676528	1	+	NA	1	Intron	ENSMUSG00000032571	Pik3r4
1217052	9	105679893	105679893	1	+	NA	1	Intron	ENSMUSG00000032571	Pik3r4
1217053	9	105679935	105679935	1	+	NA	1	Intron	ENSMUSG00000032571	Pik3r4
1217054	9	105680450	105680450	1	+	NA	1	Intron	ENSMUSG00000032571	Pik3r4
1217055	9	105680598	105680598	1	+	NA	2	Intron	ENSMUSG00000032571	Pik3r4
1217056	9	105681455	105681455	1	+	NA	1	Intron	ENSMUSG00000032571	Pik3r4
1217057	9	105681869	105681869	1	+	NA	1	Intron	ENSMUSG00000032571	Pik3r4
1217058	9	105682494	105682494	1	+	NA	1	Intron	ENSMUSG00000032571	Pik3r4
1217059	9	105682671	105682671	1	+	NA	1	Intron	ENSMUSG00000032571	Pik3r4
1217060	9	105684653	105684653	1	+	NA	1	Intron	ENSMUSG00000032571	Pik3r4
1217061	9	105684671	105684671	1	+	NA	1	Intron	ENSMUSG00000032571	Pik3r4
1217062	9	105684779	105684779	1	+	NA	1	Intron	ENSMUSG00000032571	Pik3r4
1217063	9	105684813	105684813	1	+	NA	1	Intron	ENSMUSG00000032571	Pik3r4
1217064	9	105684873	105684873	1	+	NA	1	Intron	ENSMUSG00000032571	Pik3r4
1217065	9	105703441	105703441	1	-	NA	1	Intron	ENSMUSG00000043719	Col6a6
1217066	9	105706560	105706560	1	-	NA	1	Intron	ENSMUSG00000043719	Col6a6
1217067	9	105737433	105737433	1	-	NA	1	Intron	ENSMUSG00000043719	Col6a6
1217068	9	105739860	105739860	1	-	NA	1	Intron	ENSMUSG00000043719	Col6a6
1217069	9	105819320	105819320	1	-	NA	1	Intron	ENSMUSG00000043719	Col6a6
1217070	9	105819324	105819324	1	-	NA	10	Intron	ENSMUSG00000043719	Col6a6
1217071	9	105819327	105819327	1	-	NA	1	Intron	ENSMUSG00000043719	Col6a6
1217072	9	105819341	105819341	1	-	NA	2	Intron	ENSMUSG00000043719	Col6a6
1217073	9	105819342	105819342	1	-	NA	1	Intron	ENSMUSG00000043719	Col6a6
1217074	9	105819356	105819356	1	-	NA	3	Intron	ENSMUSG00000043719	Col6a6
1217075	9	105819357	105819357	1	-	NA	4	Intron	ENSMUSG00000043719	Col6a6
1217076	9	105819358	105819358	1	-	NA	1	Intron	ENSMUSG00000043719	Col6a6
1217077	9	105819359	105819359	1	-	NA	4	Intron	ENSMUSG00000043719	Col6a6
1217078	9	105819360	105819360	1	-	NA	1	Intron	ENSMUSG00000043719	Col6a6
1217079	9	105819362	105819362	1	-	NA	2	Intron	ENSMUSG00000043719	Col6a6
1217080	9	105819363	105819363	1	-	NA	1	Intron	ENSMUSG00000043719	Col6a6
1217081	9	105819372	105819372	1	-	NA	1	Intron	ENSMUSG00000043719	Col6a6
1217082	9	105819374	105819374	1	-	NA	3	Intron	ENSMUSG00000043719	Col6a6
1217083	9	105819375	105819375	1	-	NA	1	Intron	ENSMUSG00000043719	Col6a6
1217084	9	105819385	105819385	1	-	NA	1	Intron	ENSMUSG00000043719	Col6a6
1217085	9	105819389	105819389	1	-	NA	1	Intron	ENSMUSG00000043719	Col6a6
1217086	9	105819483	105819483	1	-	NA	1	Intron	ENSMUSG00000043719	Col6a6
1217087	9	105819488	105819488	1	-	NA	1	Intron	ENSMUSG00000043719	Col6a6
1217088	9	105819490	105819490	1	-	NA	1	Intron	ENSMUSG00000043719	Col6a6
1217089	9	105819491	105819491	1	-	NA	1	Intron	ENSMUSG00000043719	Col6a6
1217090	9	105819492	105819492	1	-	NA	2	Intron	ENSMUSG00000043719	Col6a6
1217091	9	105819502	105819502	1	-	NA	1	Intron	ENSMUSG00000043719	Col6a6
1217092	9	105819503	105819503	1	-	NA	1	Intron	ENSMUSG00000043719	Col6a6
1217093	9	105819523	105819523	1	-	NA	1	Intron	ENSMUSG00000043719	Col6a6
1217094	9	105819531	105819531	1	-	NA	1	Intron	ENSMUSG00000043719	Col6a6
1217095	9	105819537	105819537	1	-	NA	2	Intron	ENSMUSG00000043719	Col6a6
1217096	9	105819553	105819553	1	-	NA	1	Intron	ENSMUSG00000043719	Col6a6
1217097	9	105819554	105819554	1	-	NA	2	Intron	ENSMUSG00000043719	Col6a6
1217098	9	105819557	105819557	1	-	NA	1	Intron	ENSMUSG00000043719	Col6a6
1217099	9	105889669	105889669	1	-	NA	1	Intron	ENSMUSG00000091345	Col6a5
1217100	9	105891722	105891722	1	-	NA	1	Intron	ENSMUSG00000091345	Col6a5
1217101	9	105897124	105897124	1	-	NA	1	Intron	ENSMUSG00000091345	Col6a5
1217102	9	105939680	105939680	1	-	NA	2	Intron	ENSMUSG00000091345	Col6a5
1217103	9	105941131	105941131	1	-	NA	2	Intron	ENSMUSG00000091345	Col6a5
1217104	9	105955402	105955402	1	-	NA	1	Intron	ENSMUSG00000091345	Col6a5
1217105	9	105956605	105956605	1	-	NA	1	Intron	ENSMUSG00000091345	Col6a5
1217106	9	105993731	105993731	1	-	NA	1	Intron	ENSMUSG00000032572	Col6a4
1217107	9	105999921	105999921	1	-	NA	1	Intron	ENSMUSG00000032572	Col6a4
1217108	9	106001762	106001762	1	-	NA	1	Intron	ENSMUSG00000032572	Col6a4
1217109	9	106019988	106019988	1	-	NA	1	Intron	ENSMUSG00000032572	Col6a4
1217110	9	106022687	106022687	1	-	NA	1	Intron	ENSMUSG00000032572	Col6a4
1217111	9	106047355	106047355	1	-	NA	1	Intron	ENSMUSG00000032572	Col6a4
1217112	9	106060248	106060248	1	-	NA	1	Intron	ENSMUSG00000032572	Col6a4
1217113	9	106060834	106060834	1	-	NA	1	Intron	ENSMUSG00000032572	Col6a4
1217114	9	106073343	106073343	1	-	NA	1	Intron	ENSMUSG00000032572	Col6a4
1217115	9	106094146	106094146	1	-	NA	1	Intron	ENSMUSG00000032572	Col6a4
1217116	9	106156858	106156858	1	-	NA	2	Intron	ENSMUSG00000020258	Glyctk
1217117	9	106157447	106157447	1	-	NA	1	Intron	ENSMUSG00000020258	Glyctk
1217118	9	106171486	106171486	1	+	NA	2	Intron	ENSMUSG00000020257	Wdr82
1217119	9	106171562	106171562	1	+	NA	1	Intron	ENSMUSG00000020257	Wdr82
1217120	9	106171563	106171563	1	+	NA	1	Intron	ENSMUSG00000020257	Wdr82
1217121	9	106171582	106171582	1	+	NA	1	Intron	ENSMUSG00000020257	Wdr82
1217122	9	106171583	106171583	1	+	NA	4	Intron	ENSMUSG00000020257	Wdr82
1217123	9	106171619	106171619	1	+	NA	2	Intron	ENSMUSG00000020257	Wdr82
1217124	9	106171681	106171681	1	+	NA	1	Intron	ENSMUSG00000020257	Wdr82
1217125	9	106171741	106171741	1	+	NA	1	Intron	ENSMUSG00000020257	Wdr82
1217126	9	106171916	106171916	1	+	NA	1	Intron	ENSMUSG00000020257	Wdr82
1217127	9	106171938	106171938	1	+	NA	1	Intron	ENSMUSG00000020257	Wdr82
1217128	9	106171973	106171973	1	+	NA	1	Intron	ENSMUSG00000020257	Wdr82
1217129	9	106172497	106172497	1	+	NA	1	Intron	ENSMUSG00000020257	Wdr82
1217130	9	106172591	106172591	1	+	NA	1	Intron	ENSMUSG00000020257	Wdr82
1217131	9	106172597	106172597	1	+	NA	1	Intron	ENSMUSG00000020257	Wdr82
1217132	9	106172606	106172606	1	+	NA	1	Intron	ENSMUSG00000020257	Wdr82
1217133	9	106172826	106172826	1	+	NA	2	Intron	ENSMUSG00000020257	Wdr82
1217134	9	106173465	106173465	1	+	NA	1	Intron	ENSMUSG00000020257	Wdr82
1217135	9	106174178	106174178	1	+	NA	1	Intron	ENSMUSG00000020257	Wdr82
1217136	9	106175527	106175527	1	+	NA	1	Intron	ENSMUSG00000020257	Wdr82
1217137	9	106175899	106175899	1	+	NA	1	Intron	ENSMUSG00000020257	Wdr82
1217138	9	106176096	106176096	1	+	NA	1	Intron	ENSMUSG00000020257	Wdr82
1217139	9	106177635	106177635	1	+	NA	2	Intron	ENSMUSG00000020257	Wdr82
1217140	9	106177636	106177636	1	+	NA	1	Intron	ENSMUSG00000020257	Wdr82
1217141	9	106178472	106178472	1	+	NA	2	Intron	ENSMUSG00000020257	Wdr82
1217142	9	106178518	106178518	1	+	NA	2	Intron	ENSMUSG00000020257	Wdr82
1217143	9	106178520	106178520	1	+	NA	1	Intron	ENSMUSG00000020257	Wdr82
1217144	9	106178596	106178596	1	+	NA	1	Intron	ENSMUSG00000020257	Wdr82
1217145	9	106179085	106179085	1	+	NA	1	Intron	ENSMUSG00000020257	Wdr82
1217146	9	106179151	106179151	1	+	NA	1	Intron	ENSMUSG00000020257	Wdr82
1217147	9	106179368	106179368	1	+	NA	2	Intron	ENSMUSG00000020257	Wdr82
1217148	9	106179369	106179369	1	+	NA	1	Intron	ENSMUSG00000020257	Wdr82
1217149	9	106179381	106179381	1	+	NA	1	Intron	ENSMUSG00000020257	Wdr82
1217150	9	106179385	106179385	1	+	NA	1	Intron	ENSMUSG00000020257	Wdr82
1217151	9	106179465	106179465	1	+	NA	2	Intron	ENSMUSG00000020257	Wdr82
1217152	9	106179585	106179585	1	+	NA	1	Intron	ENSMUSG00000020257	Wdr82
1217153	9	106179593	106179593	1	+	NA	2	Intron	ENSMUSG00000020257	Wdr82
1217154	9	106179604	106179604	1	+	NA	1	Intron	ENSMUSG00000020257	Wdr82
1217155	9	106179605	106179605	1	+	NA	2	Intron	ENSMUSG00000020257	Wdr82
1217156	9	106179709	106179709	1	+	NA	2	Intron	ENSMUSG00000020257	Wdr82
1217157	9	106179726	106179726	1	+	NA	1	Intron	ENSMUSG00000020257	Wdr82
1217158	9	106179944	106179944	1	+	NA	1	Intron	ENSMUSG00000020257	Wdr82
1217159	9	106179965	106179965	1	+	NA	2	Intron	ENSMUSG00000020257	Wdr82
1217160	9	106179968	106179968	1	+	NA	1	Intron	ENSMUSG00000020257	Wdr82
1217161	9	106179972	106179972	1	+	NA	2	Intron	ENSMUSG00000020257	Wdr82
1217162	9	106179991	106179991	1	+	NA	1	Intron	ENSMUSG00000020257	Wdr82
1217163	9	106180049	106180049	1	+	NA	1	Intron	ENSMUSG00000020257	Wdr82
1217164	9	106180053	106180053	1	+	NA	1	Intron	ENSMUSG00000020257	Wdr82
1217165	9	106180381	106180381	1	+	NA	1	Intron	ENSMUSG00000020257	Wdr82
1217166	9	106180495	106180495	1	+	NA	1	Intron	ENSMUSG00000020257	Wdr82
1217167	9	106181366	106181366	1	+	NA	1	Intron	ENSMUSG00000020257	Wdr82
1217168	9	106182441	106182441	1	+	NA	1	Intron	ENSMUSG00000020257	Wdr82
1217169	9	106182442	106182442	1	+	NA	1	Intron	ENSMUSG00000020257	Wdr82
1217170	9	106182471	106182471	1	+	NA	2	Intron	ENSMUSG00000020257	Wdr82
1217171	9	106182759	106182759	1	+	NA	1	Intron	ENSMUSG00000020257	Wdr82
1217172	9	106183228	106183228	1	+	NA	1	Intron	ENSMUSG00000020257	Wdr82
1217173	9	106183439	106183439	1	+	NA	1	Intron	ENSMUSG00000020257	Wdr82
1217174	9	106183440	106183440	1	+	NA	1	Intron	ENSMUSG00000020257	Wdr82
1217175	9	106184095	106184095	1	+	NA	3	Intron	ENSMUSG00000020257	Wdr82
1217176	9	106184353	106184353	1	+	NA	3	Intron	ENSMUSG00000020257	Wdr82
1217177	9	106184398	106184398	1	+	NA	2	Intron	ENSMUSG00000020257	Wdr82
1217178	9	106185461	106185461	1	+	NA	1	Intron	ENSMUSG00000020257	Wdr82
1217179	9	106185478	106185478	1	+	NA	1	Intron	ENSMUSG00000020257	Wdr82
1217180	9	106185480	106185480	1	+	NA	2	Intron	ENSMUSG00000020257	Wdr82
1217181	9	106185505	106185505	1	+	NA	1	Intron	ENSMUSG00000020257	Wdr82
1217182	9	106185909	106185909	1	+	NA	1	Intron	ENSMUSG00000020257	Wdr82
1217183	9	106185935	106185935	1	+	NA	1	Intron	ENSMUSG00000020257	Wdr82
1217184	9	106186246	106186246	1	+	NA	1	Intron	ENSMUSG00000020257	Wdr82
1217185	9	106186310	106186310	1	+	NA	1	Intron	ENSMUSG00000020257	Wdr82
1217186	9	106186312	106186312	1	+	NA	1	Intron	ENSMUSG00000020257	Wdr82
1217187	9	106186652	106186652	1	+	NA	1	Intron	ENSMUSG00000020257	Wdr82
1217188	9	106187280	106187280	1	+	NA	1	Intron	ENSMUSG00000020257	Wdr82
1217189	9	106188110	106188110	1	+	NA	1	Intron	ENSMUSG00000020257	Wdr82
1217190	9	106188479	106188479	1	+	NA	1	Intron	ENSMUSG00000020257	Wdr82
1217191	9	106195738	106195738	1	-	NA	1	Intron	ENSMUSG00000020253	Ppm1m
1217192	9	106196256	106196256	1	-	NA	1	Intron	ENSMUSG00000020253	Ppm1m
1217193	9	106196301	106196301	1	-	NA	1	Intron	ENSMUSG00000020253	Ppm1m
1217194	9	106197436	106197436	1	-	NA	1	Intron	ENSMUSG00000020253	Ppm1m
1217195	9	106197469	106197469	1	-	NA	1	Intron	ENSMUSG00000020253	Ppm1m
1217196	9	106197485	106197485	1	-	NA	1	Intron	ENSMUSG00000020253	Ppm1m
1217197	9	106197498	106197498	1	-	NA	1	Intron	ENSMUSG00000020253	Ppm1m
1217198	9	106197575	106197575	1	-	NA	2	Intron	ENSMUSG00000020253	Ppm1m
1217199	9	106197580	106197580	1	-	NA	1	Intron	ENSMUSG00000020253	Ppm1m
1217200	9	106197626	106197626	1	-	NA	2	Intron	ENSMUSG00000020253	Ppm1m
1217201	9	106198064	106198064	1	-	NA	3	Intron	ENSMUSG00000020253	Ppm1m
1217202	9	106205105	106205105	1	+	NA	2	Intron	ENSMUSG00000023277	Twf2
1217203	9	106205201	106205201	1	+	NA	1	Intron	ENSMUSG00000023277	Twf2
1217204	9	106205203	106205203	1	+	NA	1	Intron	ENSMUSG00000023277	Twf2
1217205	9	106208315	106208315	1	+	NA	1	Intron	ENSMUSG00000023277	Twf2
1217206	9	106208999	106208999	1	+	NA	1	Intron	ENSMUSG00000023277	Twf2
1217207	9	106213589	106213589	1	+	NA	2	Intron	ENSMUSG00000023277	Twf2
1217208	9	106213816	106213816	1	+	NA	1	Intron	ENSMUSG00000023277	Twf2
1217209	9	106235126	106235126	1	-	NA	1	Intron	ENSMUSG00000032786	Alas1
1217210	9	106235186	106235186	1	-	NA	1	Intron	ENSMUSG00000032786	Alas1
1217211	9	106238402	106238402	1	-	NA	1	Intron	ENSMUSG00000032786	Alas1
1217212	9	106238593	106238593	1	-	NA	1	Intron	ENSMUSG00000032786	Alas1
1217213	9	106239831	106239831	1	-	NA	1	Intron	ENSMUSG00000032786	Alas1
1217214	9	106240167	106240167	1	-	NA	1	Intron	ENSMUSG00000032786	Alas1
1217215	9	106240972	106240972	1	-	NA	1	Intron	ENSMUSG00000032786	Alas1
1217216	9	106241043	106241043	1	-	NA	1	Intron	ENSMUSG00000032786	Alas1
1217217	9	106244611	106244611	1	-	NA	3	Intron	ENSMUSG00000032786	Alas1
1217218	9	106244627	106244627	1	-	NA	1	Intron	ENSMUSG00000032786	Alas1
1217219	9	106244628	106244628	1	-	NA	2	Intron	ENSMUSG00000032786	Alas1
1217220	9	106244802	106244802	1	-	NA	1	Intron	ENSMUSG00000032786	Alas1
1217221	9	106245849	106245849	1	-	NA	1	Intron	ENSMUSG00000032786	Alas1
1217222	9	106284530	106284530	1	+	NA	1	Intron	ENSMUSG00000023345	Poc1a
1217223	9	106288547	106288547	1	+	NA	2	Intron	ENSMUSG00000023345	Poc1a
1217224	9	106290659	106290659	1	+	NA	1	Intron	ENSMUSG00000023345	Poc1a
1217225	9	106291639	106291639	1	+	NA	2	Intron	ENSMUSG00000023345	Poc1a
1217226	9	106292296	106292296	1	+	NA	1	Intron	ENSMUSG00000023345	Poc1a
1217227	9	106294747	106294747	1	+	NA	2	Intron	ENSMUSG00000023345	Poc1a
1217228	9	106295007	106295007	1	+	NA	1	Intron	ENSMUSG00000023345	Poc1a
1217229	9	106295093	106295093	1	+	NA	1	Intron	ENSMUSG00000023345	Poc1a
1217230	9	106297903	106297903	1	+	NA	1	Intron	ENSMUSG00000023345	Poc1a
1217231	9	106300010	106300010	1	+	NA	1	Intron	ENSMUSG00000023345	Poc1a
1217232	9	106300075	106300075	1	+	NA	2	Intron	ENSMUSG00000023345	Poc1a
1217233	9	106301490	106301490	1	+	NA	1	Intron	ENSMUSG00000023345	Poc1a
1217234	9	106301539	106301539	1	+	NA	1	Intron	ENSMUSG00000023345	Poc1a
1217235	9	106306645	106306645	1	+	NA	2	Intron	ENSMUSG00000023345	Poc1a
1217236	9	106309043	106309043	1	+	NA	1	Intron	ENSMUSG00000023345	Poc1a
1217237	9	106310665	106310665	1	+	NA	1	Intron	ENSMUSG00000023345	Poc1a
1217238	9	106310758	106310758	1	+	NA	2	Intron	ENSMUSG00000023345	Poc1a
1217239	9	106310798	106310798	1	+	NA	1	Intron	ENSMUSG00000023345	Poc1a
1217240	9	106310828	106310828	1	+	NA	1	Intron	ENSMUSG00000023345	Poc1a
1217241	9	106312139	106312139	1	+	NA	1	Intron	ENSMUSG00000023345	Poc1a
1217242	9	106312257	106312257	1	+	NA	1	Intron	ENSMUSG00000023345	Poc1a
1217243	9	106312304	106312304	1	+	NA	2	Intron	ENSMUSG00000023345	Poc1a
1217244	9	106313437	106313437	1	+	NA	1	Intron	ENSMUSG00000023345	Poc1a
1217245	9	106313857	106313857	1	+	NA	1	Intron	ENSMUSG00000023345	Poc1a
1217246	9	106313937	106313937	1	+	NA	3	Intron	ENSMUSG00000023345	Poc1a
1217247	9	106314017	106314017	1	+	NA	1	Intron	ENSMUSG00000023345	Poc1a
1217248	9	106314811	106314811	1	+	NA	1	Intron	ENSMUSG00000023345	Poc1a
1217249	9	106315932	106315932	1	+	NA	1	Intron	ENSMUSG00000023345	Poc1a
1217250	9	106316293	106316293	1	+	NA	1	Intron	ENSMUSG00000023345	Poc1a
1217251	9	106316359	106316359	1	+	NA	1	Intron	ENSMUSG00000023345	Poc1a
1217252	9	106316494	106316494	1	+	NA	1	Intron	ENSMUSG00000023345	Poc1a
1217253	9	106316642	106316642	1	+	NA	1	Intron	ENSMUSG00000023345	Poc1a
1217254	9	106317020	106317020	1	+	NA	1	Intron	ENSMUSG00000023345	Poc1a
1217255	9	106317156	106317156	1	+	NA	1	Intron	ENSMUSG00000023345	Poc1a
1217256	9	106318540	106318540	1	+	NA	1	Intron	ENSMUSG00000023345	Poc1a
1217257	9	106318612	106318612	1	+	NA	1	Intron	ENSMUSG00000023345	Poc1a
1217258	9	106319179	106319179	1	+	NA	1	Intron	ENSMUSG00000023345	Poc1a
1217259	9	106320598	106320598	1	+	NA	1	Intron	ENSMUSG00000023345	Poc1a
1217260	9	106320927	106320927	1	+	NA	1	Intron	ENSMUSG00000023345	Poc1a
1217261	9	106321158	106321158	1	+	NA	1	Intron	ENSMUSG00000023345	Poc1a
1217262	9	106321959	106321959	1	+	NA	1	Intron	ENSMUSG00000023345	Poc1a
1217263	9	106324881	106324881	1	+	NA	1	Intron	ENSMUSG00000023345	Poc1a
1217264	9	106324953	106324953	1	+	NA	1	Intron	ENSMUSG00000023345	Poc1a
1217265	9	106324957	106324957	1	+	NA	1	Intron	ENSMUSG00000023345	Poc1a
1217266	9	106325361	106325361	1	+	NA	1	Intron	ENSMUSG00000023345	Poc1a
1217267	9	106333240	106333240	1	+	NA	1	Intron	ENSMUSG00000023345	Poc1a
1217268	9	106333707	106333707	1	+	NA	1	Intron	ENSMUSG00000023345	Poc1a
1217269	9	106333934	106333934	1	+	NA	3	Intron	ENSMUSG00000023345	Poc1a
1217270	9	106334115	106334115	1	+	NA	1	Intron	ENSMUSG00000023345	Poc1a
1217271	9	106334766	106334766	1	+	NA	1	Intron	ENSMUSG00000023345	Poc1a
1217272	9	106334808	106334808	1	+	NA	1	Intron	ENSMUSG00000023345	Poc1a
1217273	9	106335179	106335179	1	+	NA	1	Intron	ENSMUSG00000023345	Poc1a
1217274	9	106335577	106335577	1	+	NA	1	Intron	ENSMUSG00000023345	Poc1a
1217275	9	106335592	106335592	1	+	NA	1	Intron	ENSMUSG00000023345	Poc1a
1217276	9	106335747	106335747	1	+	NA	1	Intron	ENSMUSG00000023345	Poc1a
1217277	9	106337623	106337623	1	+	NA	1	Intron	ENSMUSG00000023345	Poc1a
1217278	9	106341794	106341794	1	+	NA	1	Intron	ENSMUSG00000023345	Poc1a
1217279	9	106343484	106343484	1	+	NA	1	Intron	ENSMUSG00000023345	Poc1a
1217280	9	106343485	106343485	1	+	NA	1	Intron	ENSMUSG00000023345	Poc1a
1217281	9	106345351	106345351	1	+	NA	1	Intron	ENSMUSG00000023345	Poc1a
1217282	9	106345474	106345474	1	+	NA	1	Intron	ENSMUSG00000023345	Poc1a
1217283	9	106345662	106345662	1	+	NA	2	Intron	ENSMUSG00000023345	Poc1a
1217284	9	106345866	106345866	1	+	NA	2	Intron	ENSMUSG00000023345	Poc1a
1217285	9	106345927	106345927	1	+	NA	1	Intron	ENSMUSG00000023345	Poc1a
1217286	9	106369430	106369430	1	+	NA	1	Intron	ENSMUSG00000053716	Dusp7
1217287	9	106371237	106371237	1	+	NA	1	Intron	ENSMUSG00000053716	Dusp7
1217288	9	106430559	106430559	1	+	NA	1	Intron	ENSMUSG00000048758	Rpl29
1217289	9	106434887	106434887	1	-	NA	1	Intron	ENSMUSG00000023262	Acy1
1217290	9	106435067	106435067	1	-	NA	1	Intron	ENSMUSG00000023262	Acy1
1217291	9	106435283	106435283	1	-	NA	1	Intron	ENSMUSG00000023262	Acy1
1217292	9	106436431	106436431	1	-	NA	3	Intron	ENSMUSG00000023262	Acy1
1217293	9	106441559	106441559	1	-	NA	1	Intron	ENSMUSG00000042210	Abhd14a
1217294	9	106441682	106441682	1	-	NA	2	Intron	ENSMUSG00000042210	Abhd14a
1217295	9	106443324	106443324	1	-	NA	2	Intron	ENSMUSG00000042210	Abhd14a
1217296	9	106444508	106444508	1	-	NA	1	Intron	ENSMUSG00000042210	Abhd14a
1217297	9	106444670	106444670	1	-	NA	1	Intron	ENSMUSG00000042210	Abhd14a
1217298	9	106444748	106444748	1	-	NA	3	Intron	ENSMUSG00000042210	Abhd14a
1217299	9	106445131	106445131	1	-	NA	2	Intron	ENSMUSG00000042210	Abhd14a
1217300	9	106447020	106447020	1	-	NA	1	Intron	ENSMUSG00000042210	Abhd14a
1217301	9	106447361	106447361	1	-	NA	1	Intron	ENSMUSG00000042210	Abhd14a
1217302	9	106454165	106454165	1	+	NA	1	Intron	ENSMUSG00000023495	Pcbp4
1217303	9	106454318	106454318	1	+	NA	1	Intron	ENSMUSG00000023495	Pcbp4
1217304	9	106459132	106459132	1	+	NA	1	Intron	ENSMUSG00000023495	Pcbp4
1217305	9	106463050	106463050	1	+	NA	1	Intron	ENSMUSG00000023495	Pcbp4
1217306	9	106472530	106472530	1	-	NA	1	Intron	ENSMUSG00000023249	Parp3
1217307	9	106472545	106472545	1	-	NA	3	Intron	ENSMUSG00000023249	Parp3
1217308	9	106472559	106472559	1	-	NA	1	Intron	ENSMUSG00000023249	Parp3
1217309	9	106475674	106475674	1	-	NA	1	Intron	ENSMUSG00000023249	Parp3
1217310	9	106477489	106477489	1	+	NA	1	Intron	ENSMUSG00000041506	Rrp9
1217311	9	106477522	106477522	1	+	NA	1	Intron	ENSMUSG00000041506	Rrp9
1217312	9	106477560	106477560	1	+	NA	1	Intron	ENSMUSG00000041506	Rrp9
1217313	9	106480097	106480097	1	+	NA	1	Intron	ENSMUSG00000041506	Rrp9
1217314	9	106480539	106480539	1	+	NA	2	Intron	ENSMUSG00000041506	Rrp9
1217315	9	106482187	106482187	1	+	NA	1	Intron	ENSMUSG00000041506	Rrp9
1217316	9	106482203	106482203	1	+	NA	1	Intron	ENSMUSG00000041506	Rrp9
1217317	9	106482212	106482212	1	+	NA	4	Intron	ENSMUSG00000041506	Rrp9
1217318	9	106482226	106482226	1	+	NA	1	Intron	ENSMUSG00000041506	Rrp9
1217319	9	106482230	106482230	1	+	NA	2	Intron	ENSMUSG00000041506	Rrp9
1217320	9	106482246	106482246	1	+	NA	1	Intron	ENSMUSG00000041506	Rrp9
1217321	9	106482259	106482259	1	+	NA	1	Intron	ENSMUSG00000041506	Rrp9
1217322	9	106482266	106482266	1	+	NA	1	Intron	ENSMUSG00000041506	Rrp9
1217323	9	106482267	106482267	1	+	NA	1	Intron	ENSMUSG00000041506	Rrp9
1217324	9	106482274	106482274	1	+	NA	2	Intron	ENSMUSG00000041506	Rrp9
1217325	9	106482277	106482277	1	+	NA	1	Intron	ENSMUSG00000041506	Rrp9
1217326	9	106482280	106482280	1	+	NA	2	Intron	ENSMUSG00000041506	Rrp9
1217327	9	106482283	106482283	1	+	NA	1	Intron	ENSMUSG00000041506	Rrp9
1217328	9	106482292	106482292	1	+	NA	1	Intron	ENSMUSG00000041506	Rrp9
1217329	9	106482298	106482298	1	+	NA	1	Intron	ENSMUSG00000041506	Rrp9
1217330	9	106482699	106482699	1	+	NA	1	Intron	ENSMUSG00000041506	Rrp9
1217331	9	106482741	106482741	1	+	NA	1	Intron	ENSMUSG00000041506	Rrp9
1217332	9	106482742	106482742	1	+	NA	1	Intron	ENSMUSG00000041506	Rrp9
1217333	9	106482818	106482818	1	+	NA	1	Intron	ENSMUSG00000041506	Rrp9
1217334	9	106484591	106484591	1	+	NA	1	Intron	ENSMUSG00000041506	Rrp9
1217335	9	106484951	106484951	1	+	NA	3	Intron	ENSMUSG00000041506	Rrp9
1217336	9	106501119	106501119	1	+	NA	1	Intron	ENSMUSG00000066383	Iqcf1
1217337	9	106506285	106506285	1	-	NA	1	Intron	ENSMUSG00000023577	Iqcf3
1217338	9	106511814	106511814	1	-	NA	1	Intron	ENSMUSG00000023577	Iqcf3
1217339	9	106512035	106512035	1	-	NA	1	Intron	ENSMUSG00000023577	Iqcf3
1217340	9	106531386	106531386	1	-	NA	1	Intron	ENSMUSG00000023577	Iqcf3
1217341	9	106655393	106655393	1	-	NA	1	Intron	ENSMUSG00000023192	Grm2
1217342	9	106660975	106660975	1	-	NA	1	Intron	ENSMUSG00000040813	Tex264
1217343	9	106661250	106661250	1	-	NA	1	Intron	ENSMUSG00000040813	Tex264
1217344	9	106661442	106661442	1	-	NA	2	Intron	ENSMUSG00000040813	Tex264
1217345	9	106663684	106663684	1	-	NA	1	Intron	ENSMUSG00000040813	Tex264
1217346	9	106666823	106666823	1	-	NA	1	Intron	ENSMUSG00000040813	Tex264
1217347	9	106667154	106667154	1	-	NA	1	Intron	ENSMUSG00000040813	Tex264
1217348	9	106669836	106669836	1	-	NA	1	Intron	ENSMUSG00000040813	Tex264
1217349	9	106671984	106671984	1	-	NA	1	Intron	ENSMUSG00000040813	Tex264
1217350	9	106674020	106674020	1	-	NA	1	Intron	ENSMUSG00000040813	Tex264
1217351	9	106674890	106674890	1	-	NA	2	Intron	ENSMUSG00000040813	Tex264
1217352	9	106675866	106675866	1	-	NA	1	Intron	ENSMUSG00000040813	Tex264
1217353	9	106676899	106676899	1	-	NA	2	Intron	ENSMUSG00000040813	Tex264
1217354	9	106677058	106677058	1	-	NA	3	Intron	ENSMUSG00000040813	Tex264
1217355	9	106677073	106677073	1	-	NA	1	Intron	ENSMUSG00000040813	Tex264
1217356	9	106677318	106677318	1	-	NA	1	Intron	ENSMUSG00000040813	Tex264
1217357	9	106677325	106677325	1	-	NA	1	Intron	ENSMUSG00000040813	Tex264
1217358	9	106677327	106677327	1	-	NA	1	Intron	ENSMUSG00000040813	Tex264
1217359	9	106677421	106677421	1	-	NA	1	Intron	ENSMUSG00000040813	Tex264
1217360	9	106678292	106678292	1	-	NA	1	Intron	ENSMUSG00000040813	Tex264
1217361	9	106680253	106680253	1	-	NA	1	Intron	ENSMUSG00000040813	Tex264
1217362	9	106680758	106680758	1	-	NA	1	Intron	ENSMUSG00000040813	Tex264
1217363	9	106681605	106681605	1	-	NA	1	Intron	ENSMUSG00000040813	Tex264
1217364	9	106681617	106681617	1	-	NA	2	Intron	ENSMUSG00000040813	Tex264
1217365	9	106681688	106681688	1	-	NA	1	Intron	ENSMUSG00000040813	Tex264
1217366	9	106681716	106681716	1	-	NA	1	Intron	ENSMUSG00000040813	Tex264
1217367	9	106681837	106681837	1	-	NA	1	Intron	ENSMUSG00000040813	Tex264
1217368	9	106682542	106682542	1	-	NA	2	Intron	ENSMUSG00000040813	Tex264
1217369	9	106682644	106682644	1	-	NA	1	Intron	ENSMUSG00000040813	Tex264
1217370	9	106682655	106682655	1	-	NA	1	Intron	ENSMUSG00000040813	Tex264
1217371	9	106682847	106682847	1	-	NA	1	Intron	ENSMUSG00000040813	Tex264
1217372	9	106682957	106682957	1	-	NA	1	Intron	ENSMUSG00000040813	Tex264
1217373	9	106682968	106682968	1	-	NA	3	Intron	ENSMUSG00000040813	Tex264
1217374	9	106683049	106683049	1	-	NA	1	Intron	ENSMUSG00000040813	Tex264
1217375	9	106683087	106683087	1	-	NA	2	Intron	ENSMUSG00000040813	Tex264
1217376	9	106683246	106683246	1	-	NA	1	Intron	ENSMUSG00000040813	Tex264
1217377	9	106685162	106685162	1	-	NA	1	Intron	ENSMUSG00000040813	Tex264
1217378	9	106693713	106693713	1	-	NA	1	Intron	ENSMUSG00000040661	Rad54l2
1217379	9	106694451	106694451	1	-	NA	1	Intron	ENSMUSG00000040661	Rad54l2
1217380	9	106694965	106694965	1	-	NA	1	Intron	ENSMUSG00000040661	Rad54l2
1217381	9	106695434	106695434	1	-	NA	1	Intron	ENSMUSG00000040661	Rad54l2
1217382	9	106695473	106695473	1	-	NA	1	Intron	ENSMUSG00000040661	Rad54l2
1217383	9	106695494	106695494	1	-	NA	1	Intron	ENSMUSG00000040661	Rad54l2
1217384	9	106695499	106695499	1	-	NA	1	Intron	ENSMUSG00000040661	Rad54l2
1217385	9	106695666	106695666	1	-	NA	1	Intron	ENSMUSG00000040661	Rad54l2
1217386	9	106696199	106696199	1	-	NA	1	Intron	ENSMUSG00000040661	Rad54l2
1217387	9	106700290	106700290	1	-	NA	2	Intron	ENSMUSG00000040661	Rad54l2
1217388	9	106700315	106700315	1	-	NA	1	Intron	ENSMUSG00000040661	Rad54l2
1217389	9	106703785	106703785	1	-	NA	1	Intron	ENSMUSG00000040661	Rad54l2
1217390	9	106704520	106704520	1	-	NA	1	Intron	ENSMUSG00000040661	Rad54l2
1217391	9	106704538	106704538	1	-	NA	1	Intron	ENSMUSG00000040661	Rad54l2
1217392	9	106704539	106704539	1	-	NA	1	Intron	ENSMUSG00000040661	Rad54l2
1217393	9	106705054	106705054	1	-	NA	2	Intron	ENSMUSG00000040661	Rad54l2
1217394	9	106705930	106705930	1	-	NA	1	Intron	ENSMUSG00000040661	Rad54l2
1217395	9	106707073	106707073	1	-	NA	1	Intron	ENSMUSG00000040661	Rad54l2
1217396	9	106708138	106708138	1	-	NA	1	Intron	ENSMUSG00000040661	Rad54l2
1217397	9	106708156	106708156	1	-	NA	1	Intron	ENSMUSG00000040661	Rad54l2
1217398	9	106708466	106708466	1	-	NA	1	Intron	ENSMUSG00000040661	Rad54l2
1217399	9	106708894	106708894	1	-	NA	2	Intron	ENSMUSG00000040661	Rad54l2
1217400	9	106709955	106709955	1	-	NA	1	Intron	ENSMUSG00000040661	Rad54l2
1217401	9	106709966	106709966	1	-	NA	1	Intron	ENSMUSG00000040661	Rad54l2
1217402	9	106709974	106709974	1	-	NA	1	Intron	ENSMUSG00000040661	Rad54l2
1217403	9	106710077	106710077	1	-	NA	1	Intron	ENSMUSG00000040661	Rad54l2
1217404	9	106711302	106711302	1	-	NA	1	Intron	ENSMUSG00000040661	Rad54l2
1217405	9	106711315	106711315	1	-	NA	1	Intron	ENSMUSG00000040661	Rad54l2
1217406	9	106711388	106711388	1	-	NA	1	Intron	ENSMUSG00000040661	Rad54l2
1217407	9	106711494	106711494	1	-	NA	3	Intron	ENSMUSG00000040661	Rad54l2
1217408	9	106712096	106712096	1	-	NA	1	Intron	ENSMUSG00000040661	Rad54l2
1217409	9	106714825	106714825	1	-	NA	1	Intron	ENSMUSG00000040661	Rad54l2
1217410	9	106715090	106715090	1	-	NA	1	Intron	ENSMUSG00000040661	Rad54l2
1217411	9	106715849	106715849	1	-	NA	1	Intron	ENSMUSG00000040661	Rad54l2
1217412	9	106716335	106716335	1	-	NA	1	Intron	ENSMUSG00000040661	Rad54l2
1217413	9	106717083	106717083	1	-	NA	1	Intron	ENSMUSG00000040661	Rad54l2
1217414	9	106717148	106717148	1	-	NA	1	Intron	ENSMUSG00000040661	Rad54l2
1217415	9	106719233	106719233	1	-	NA	2	Intron	ENSMUSG00000040661	Rad54l2
1217416	9	106720188	106720188	1	-	NA	1	Intron	ENSMUSG00000040661	Rad54l2
1217417	9	106721021	106721021	1	-	NA	1	Intron	ENSMUSG00000040661	Rad54l2
1217418	9	106721899	106721899	1	-	NA	1	Intron	ENSMUSG00000040661	Rad54l2
1217419	9	106722235	106722235	1	-	NA	1	Intron	ENSMUSG00000040661	Rad54l2
1217420	9	106725188	106725188	1	-	NA	1	Intron	ENSMUSG00000040661	Rad54l2
1217421	9	106726031	106726031	1	-	NA	1	Intron	ENSMUSG00000040661	Rad54l2
1217422	9	106726787	106726787	1	-	NA	1	Intron	ENSMUSG00000040661	Rad54l2
1217423	9	106727019	106727019	1	-	NA	1	Intron	ENSMUSG00000040661	Rad54l2
1217424	9	106727057	106727057	1	-	NA	1	Intron	ENSMUSG00000040661	Rad54l2
1217425	9	106727128	106727128	1	-	NA	1	Intron	ENSMUSG00000040661	Rad54l2
1217426	9	106729167	106729167	1	-	NA	1	Intron	ENSMUSG00000040661	Rad54l2
1217427	9	106729865	106729865	1	-	NA	1	Intron	ENSMUSG00000040661	Rad54l2
1217428	9	106729999	106729999	1	-	NA	2	Intron	ENSMUSG00000040661	Rad54l2
1217429	9	106730309	106730309	1	-	NA	1	Intron	ENSMUSG00000040661	Rad54l2
1217430	9	106730343	106730343	1	-	NA	1	Intron	ENSMUSG00000040661	Rad54l2
1217431	9	106730727	106730727	1	-	NA	1	Intron	ENSMUSG00000040661	Rad54l2
1217432	9	106730864	106730864	1	-	NA	1	Intron	ENSMUSG00000040661	Rad54l2
1217433	9	106731066	106731066	1	-	NA	1	Intron	ENSMUSG00000040661	Rad54l2
1217434	9	106731634	106731634	1	-	NA	1	Intron	ENSMUSG00000040661	Rad54l2
1217435	9	106731821	106731821	1	-	NA	1	Intron	ENSMUSG00000040661	Rad54l2
1217436	9	106731981	106731981	1	-	NA	1	Intron	ENSMUSG00000040661	Rad54l2
1217437	9	106731989	106731989	1	-	NA	1	Intron	ENSMUSG00000040661	Rad54l2
1217438	9	106732014	106732014	1	-	NA	1	Intron	ENSMUSG00000040661	Rad54l2
1217439	9	106732032	106732032	1	-	NA	1	Intron	ENSMUSG00000040661	Rad54l2
1217440	9	106732105	106732105	1	-	NA	1	Intron	ENSMUSG00000040661	Rad54l2
1217441	9	106733476	106733476	1	-	NA	1	Intron	ENSMUSG00000040661	Rad54l2
1217442	9	106733651	106733651	1	-	NA	1	Intron	ENSMUSG00000040661	Rad54l2
1217443	9	106734229	106734229	1	-	NA	1	Intron	ENSMUSG00000040661	Rad54l2
1217444	9	106734589	106734589	1	-	NA	1	Intron	ENSMUSG00000040661	Rad54l2
1217445	9	106734590	106734590	1	-	NA	1	Intron	ENSMUSG00000040661	Rad54l2
1217446	9	106734619	106734619	1	-	NA	1	Intron	ENSMUSG00000040661	Rad54l2
1217447	9	106734676	106734676	1	-	NA	2	Intron	ENSMUSG00000040661	Rad54l2
1217448	9	106736935	106736935	1	-	NA	1	Intron	ENSMUSG00000040661	Rad54l2
1217449	9	106737136	106737136	1	-	NA	1	Intron	ENSMUSG00000040661	Rad54l2
1217450	9	106738033	106738033	1	-	NA	1	Intron	ENSMUSG00000040661	Rad54l2
1217451	9	106739932	106739932	1	-	NA	1	Intron	ENSMUSG00000040661	Rad54l2
1217452	9	106740633	106740633	1	-	NA	1	Intron	ENSMUSG00000040661	Rad54l2
1217453	9	106740679	106740679	1	-	NA	2	Intron	ENSMUSG00000040661	Rad54l2
1217454	9	106740680	106740680	1	-	NA	1	Intron	ENSMUSG00000040661	Rad54l2
1217455	9	106740902	106740902	1	-	NA	1	Intron	ENSMUSG00000040661	Rad54l2
1217456	9	106740958	106740958	1	-	NA	1	Intron	ENSMUSG00000040661	Rad54l2
1217457	9	106740962	106740962	1	-	NA	1	Intron	ENSMUSG00000040661	Rad54l2
1217458	9	106741852	106741852	1	-	NA	1	Intron	ENSMUSG00000040661	Rad54l2
1217459	9	106742948	106742948	1	-	NA	1	Intron	ENSMUSG00000040661	Rad54l2
1217460	9	106742949	106742949	1	-	NA	2	Intron	ENSMUSG00000040661	Rad54l2
1217461	9	106742955	106742955	1	-	NA	1	Intron	ENSMUSG00000040661	Rad54l2
1217462	9	106743009	106743009	1	-	NA	1	Intron	ENSMUSG00000040661	Rad54l2
1217463	9	106743011	106743011	1	-	NA	1	Intron	ENSMUSG00000040661	Rad54l2
1217464	9	106744573	106744573	1	-	NA	1	Intron	ENSMUSG00000040661	Rad54l2
1217465	9	106744903	106744903	1	-	NA	2	Intron	ENSMUSG00000040661	Rad54l2
1217466	9	106744909	106744909	1	-	NA	1	Intron	ENSMUSG00000040661	Rad54l2
1217467	9	106744914	106744914	1	-	NA	1	Intron	ENSMUSG00000040661	Rad54l2
1217468	9	106744919	106744919	1	-	NA	1	Intron	ENSMUSG00000040661	Rad54l2
1217469	9	106745133	106745133	1	-	NA	1	Intron	ENSMUSG00000040661	Rad54l2
1217470	9	106745880	106745880	1	-	NA	1	Intron	ENSMUSG00000040661	Rad54l2
1217471	9	106745942	106745942	1	-	NA	1	Intron	ENSMUSG00000040661	Rad54l2
1217472	9	106745991	106745991	1	-	NA	1	Intron	ENSMUSG00000040661	Rad54l2
1217473	9	106746788	106746788	1	-	NA	1	Intron	ENSMUSG00000040661	Rad54l2
1217474	9	106746804	106746804	1	-	NA	1	Intron	ENSMUSG00000040661	Rad54l2
1217475	9	106746827	106746827	1	-	NA	1	Intron	ENSMUSG00000040661	Rad54l2
1217476	9	106746919	106746919	1	-	NA	1	Intron	ENSMUSG00000040661	Rad54l2
1217477	9	106746940	106746940	1	-	NA	1	Intron	ENSMUSG00000040661	Rad54l2
1217478	9	106746949	106746949	1	-	NA	1	Intron	ENSMUSG00000040661	Rad54l2
1217479	9	106746958	106746958	1	-	NA	1	Intron	ENSMUSG00000040661	Rad54l2
1217480	9	106746959	106746959	1	-	NA	2	Intron	ENSMUSG00000040661	Rad54l2
1217481	9	106747969	106747969	1	-	NA	2	Intron	ENSMUSG00000040661	Rad54l2
1217482	9	106748032	106748032	1	-	NA	1	Intron	ENSMUSG00000040661	Rad54l2
1217483	9	106748222	106748222	1	-	NA	1	Intron	ENSMUSG00000040661	Rad54l2
1217484	9	106750051	106750051	1	-	NA	1	Intron	ENSMUSG00000040661	Rad54l2
1217485	9	106751506	106751506	1	-	NA	1	Intron	ENSMUSG00000040661	Rad54l2
1217486	9	106751952	106751952	1	-	NA	1	Intron	ENSMUSG00000040661	Rad54l2
1217487	9	106752012	106752012	1	-	NA	1	Intron	ENSMUSG00000040661	Rad54l2
1217488	9	106752031	106752031	1	-	NA	1	Intron	ENSMUSG00000040661	Rad54l2
1217489	9	106752272	106752272	1	-	NA	1	Intron	ENSMUSG00000040661	Rad54l2
1217490	9	106752281	106752281	1	-	NA	1	Intron	ENSMUSG00000040661	Rad54l2
1217491	9	106752447	106752447	1	-	NA	1	Intron	ENSMUSG00000040661	Rad54l2
1217492	9	106752606	106752606	1	-	NA	2	Intron	ENSMUSG00000040661	Rad54l2
1217493	9	106752723	106752723	1	-	NA	1	Intron	ENSMUSG00000040661	Rad54l2
1217494	9	106752743	106752743	1	-	NA	1	Intron	ENSMUSG00000040661	Rad54l2
1217495	9	106752828	106752828	1	-	NA	1	Intron	ENSMUSG00000040661	Rad54l2
1217496	9	106752829	106752829	1	-	NA	1	Intron	ENSMUSG00000040661	Rad54l2
1217497	9	106753127	106753127	1	-	NA	1	Intron	ENSMUSG00000040661	Rad54l2
1217498	9	106753132	106753132	1	-	NA	2	Intron	ENSMUSG00000040661	Rad54l2
1217499	9	106754758	106754758	1	-	NA	1	Intron	ENSMUSG00000040661	Rad54l2
1217500	9	106755501	106755501	1	-	NA	1	Intron	ENSMUSG00000040661	Rad54l2
1217501	9	106756078	106756078	1	-	NA	1	Intron	ENSMUSG00000040661	Rad54l2
1217502	9	106757126	106757126	1	-	NA	1	Intron	ENSMUSG00000040661	Rad54l2
1217503	9	106758677	106758677	1	-	NA	1	Intron	ENSMUSG00000040661	Rad54l2
1217504	9	106759060	106759060	1	-	NA	1	Intron	ENSMUSG00000040661	Rad54l2
1217505	9	106759216	106759216	1	-	NA	2	Intron	ENSMUSG00000040661	Rad54l2
1217506	9	106759939	106759939	1	-	NA	1	Intron	ENSMUSG00000040661	Rad54l2
1217507	9	106760663	106760663	1	-	NA	1	Intron	ENSMUSG00000040661	Rad54l2
1217508	9	106763747	106763747	1	-	NA	1	Intron	ENSMUSG00000040661	Rad54l2
1217509	9	106763942	106763942	1	-	NA	1	Intron	ENSMUSG00000040661	Rad54l2
1217510	9	106764259	106764259	1	-	NA	1	Intron	ENSMUSG00000040661	Rad54l2
1217511	9	106764355	106764355	1	-	NA	1	Intron	ENSMUSG00000040661	Rad54l2
1217512	9	106765761	106765761	1	-	NA	1	Intron	ENSMUSG00000040661	Rad54l2
1217513	9	106765846	106765846	1	-	NA	2	Intron	ENSMUSG00000040661	Rad54l2
1217514	9	106765907	106765907	1	-	NA	2	Intron	ENSMUSG00000040661	Rad54l2
1217515	9	106765908	106765908	1	-	NA	1	Intron	ENSMUSG00000040661	Rad54l2
1217516	9	106765912	106765912	1	-	NA	1	Intron	ENSMUSG00000040661	Rad54l2
1217517	9	106766451	106766451	1	-	NA	1	Intron	ENSMUSG00000040661	Rad54l2
1217518	9	106766798	106766798	1	-	NA	1	Intron	ENSMUSG00000040661	Rad54l2
1217519	9	106766830	106766830	1	-	NA	1	Intron	ENSMUSG00000040661	Rad54l2
1217520	9	106767453	106767453	1	-	NA	1	Intron	ENSMUSG00000040661	Rad54l2
1217521	9	106767537	106767537	1	-	NA	1	Intron	ENSMUSG00000040661	Rad54l2
1217522	9	106767640	106767640	1	-	NA	1	Intron	ENSMUSG00000040661	Rad54l2
1217523	9	106767998	106767998	1	-	NA	1	Intron	ENSMUSG00000040661	Rad54l2
1217524	9	106768333	106768333	1	-	NA	1	Intron	ENSMUSG00000040661	Rad54l2
1217525	9	106768529	106768529	1	-	NA	1	Intron	ENSMUSG00000040661	Rad54l2
1217526	9	106769283	106769283	1	-	NA	1	Intron	ENSMUSG00000040661	Rad54l2
1217527	9	106771191	106771191	1	-	NA	1	Intron	ENSMUSG00000040661	Rad54l2
1217528	9	106772283	106772283	1	-	NA	2	Intron	ENSMUSG00000040661	Rad54l2
1217529	9	106772352	106772352	1	-	NA	1	Intron	ENSMUSG00000040661	Rad54l2
1217530	9	106772362	106772362	1	-	NA	3	Intron	ENSMUSG00000040661	Rad54l2
1217531	9	106772513	106772513	1	-	NA	2	Intron	ENSMUSG00000040661	Rad54l2
1217532	9	106772565	106772565	1	-	NA	1	Intron	ENSMUSG00000040661	Rad54l2
1217533	9	106772569	106772569	1	-	NA	1	Intron	ENSMUSG00000040661	Rad54l2
1217534	9	106772570	106772570	1	-	NA	1	Intron	ENSMUSG00000040661	Rad54l2
1217535	9	106772577	106772577	1	-	NA	1	Intron	ENSMUSG00000040661	Rad54l2
1217536	9	106772601	106772601	1	-	NA	1	Intron	ENSMUSG00000040661	Rad54l2
1217537	9	106772850	106772850	1	-	NA	1	Intron	ENSMUSG00000040661	Rad54l2
1217538	9	106773247	106773247	1	-	NA	2	Intron	ENSMUSG00000040661	Rad54l2
1217539	9	106773295	106773295	1	-	NA	1	Intron	ENSMUSG00000040661	Rad54l2
1217540	9	106773683	106773683	1	-	NA	1	Intron	ENSMUSG00000040661	Rad54l2
1217541	9	106774001	106774001	1	-	NA	1	Intron	ENSMUSG00000040661	Rad54l2
1217542	9	106775233	106775233	1	-	NA	1	Intron	ENSMUSG00000040661	Rad54l2
1217543	9	106776167	106776167	1	-	NA	1	Intron	ENSMUSG00000040661	Rad54l2
1217544	9	106776233	106776233	1	-	NA	1	Intron	ENSMUSG00000040661	Rad54l2
1217545	9	106776384	106776384	1	-	NA	1	Intron	ENSMUSG00000040661	Rad54l2
1217546	9	106776418	106776418	1	-	NA	1	Intron	ENSMUSG00000040661	Rad54l2
1217547	9	106776419	106776419	1	-	NA	2	Intron	ENSMUSG00000040661	Rad54l2
1217548	9	106776835	106776835	1	-	NA	1	Intron	ENSMUSG00000040661	Rad54l2
1217549	9	106777234	106777234	1	-	NA	2	Intron	ENSMUSG00000040661	Rad54l2
1217550	9	106777310	106777310	1	-	NA	1	Intron	ENSMUSG00000040661	Rad54l2
1217551	9	106777331	106777331	1	-	NA	3	Intron	ENSMUSG00000040661	Rad54l2
1217552	9	106778010	106778010	1	-	NA	1	Intron	ENSMUSG00000040661	Rad54l2
1217553	9	106778272	106778272	1	-	NA	1	Intron	ENSMUSG00000040661	Rad54l2
1217554	9	106779805	106779805	1	-	NA	1	Intron	ENSMUSG00000040661	Rad54l2
1217555	9	106780577	106780577	1	-	NA	2	Intron	ENSMUSG00000040661	Rad54l2
1217556	9	106781094	106781094	1	-	NA	1	Intron	ENSMUSG00000040661	Rad54l2
1217557	9	106781922	106781922	1	-	NA	1	Intron	ENSMUSG00000040661	Rad54l2
1217558	9	106782047	106782047	1	-	NA	1	Intron	ENSMUSG00000040661	Rad54l2
1217559	9	106782619	106782619	1	-	NA	1	Intron	ENSMUSG00000040661	Rad54l2
1217560	9	106782739	106782739	1	-	NA	1	Intron	ENSMUSG00000040661	Rad54l2
1217561	9	106782767	106782767	1	-	NA	1	Intron	ENSMUSG00000040661	Rad54l2
1217562	9	106783481	106783481	1	-	NA	1	Intron	ENSMUSG00000040661	Rad54l2
1217563	9	106783998	106783998	1	-	NA	1	Intron	ENSMUSG00000040661	Rad54l2
1217564	9	106784008	106784008	1	-	NA	1	Intron	ENSMUSG00000040661	Rad54l2
1217565	9	106784778	106784778	1	-	NA	1	Intron	ENSMUSG00000040661	Rad54l2
1217566	9	106785335	106785335	1	-	NA	1	Intron	ENSMUSG00000040661	Rad54l2
1217567	9	106785373	106785373	1	-	NA	1	Intron	ENSMUSG00000040661	Rad54l2
1217568	9	106785714	106785714	1	-	NA	2	Intron	ENSMUSG00000040661	Rad54l2
1217569	9	106786087	106786087	1	-	NA	3	Intron	ENSMUSG00000040661	Rad54l2
1217570	9	106786115	106786115	1	-	NA	1	Intron	ENSMUSG00000040661	Rad54l2
1217571	9	106786329	106786329	1	-	NA	1	Intron	ENSMUSG00000040661	Rad54l2
1217572	9	106786829	106786829	1	-	NA	1	Intron	ENSMUSG00000040661	Rad54l2
1217573	9	106787046	106787046	1	-	NA	1	Intron	ENSMUSG00000040661	Rad54l2
1217574	9	106787300	106787300	1	-	NA	1	Intron	ENSMUSG00000040661	Rad54l2
1217575	9	106788106	106788106	1	-	NA	1	Intron	ENSMUSG00000040661	Rad54l2
1217576	9	106822748	106822748	1	+	NA	2	Intron	ENSMUSG00000040325	Dcaf1
1217577	9	106822775	106822775	1	+	NA	1	Intron	ENSMUSG00000040325	Dcaf1
1217578	9	106822785	106822785	1	+	NA	1	Intron	ENSMUSG00000040325	Dcaf1
1217579	9	106822947	106822947	1	+	NA	1	Intron	ENSMUSG00000040325	Dcaf1
1217580	9	106825008	106825008	1	+	NA	1	Intron	ENSMUSG00000040325	Dcaf1
1217581	9	106826167	106826167	1	+	NA	1	Intron	ENSMUSG00000040325	Dcaf1
1217582	9	106826199	106826199	1	+	NA	1	Intron	ENSMUSG00000040325	Dcaf1
1217583	9	106826262	106826262	1	+	NA	1	Intron	ENSMUSG00000040325	Dcaf1
1217584	9	106826266	106826266	1	+	NA	1	Intron	ENSMUSG00000040325	Dcaf1
1217585	9	106826305	106826305	1	+	NA	2	Intron	ENSMUSG00000040325	Dcaf1
1217586	9	106826312	106826312	1	+	NA	1	Intron	ENSMUSG00000040325	Dcaf1
1217587	9	106826323	106826323	1	+	NA	1	Intron	ENSMUSG00000040325	Dcaf1
1217588	9	106827103	106827103	1	+	NA	1	Intron	ENSMUSG00000040325	Dcaf1
1217589	9	106828046	106828046	1	+	NA	1	Intron	ENSMUSG00000040325	Dcaf1
1217590	9	106828149	106828149	1	+	NA	1	Intron	ENSMUSG00000040325	Dcaf1
1217591	9	106828819	106828819	1	+	NA	1	Intron	ENSMUSG00000040325	Dcaf1
1217592	9	106829684	106829684	1	+	NA	1	Intron	ENSMUSG00000040325	Dcaf1
1217593	9	106829797	106829797	1	+	NA	1	Intron	ENSMUSG00000040325	Dcaf1
1217594	9	106831848	106831848	1	+	NA	2	Intron	ENSMUSG00000040325	Dcaf1
1217595	9	106831849	106831849	1	+	NA	1	Intron	ENSMUSG00000040325	Dcaf1
1217596	9	106832144	106832144	1	+	NA	1	Intron	ENSMUSG00000040325	Dcaf1
1217597	9	106832164	106832164	1	+	NA	5	Intron	ENSMUSG00000040325	Dcaf1
1217598	9	106832165	106832165	1	+	NA	1	Intron	ENSMUSG00000040325	Dcaf1
1217599	9	106832204	106832204	1	+	NA	1	Intron	ENSMUSG00000040325	Dcaf1
1217600	9	106832206	106832206	1	+	NA	1	Intron	ENSMUSG00000040325	Dcaf1
1217601	9	106832369	106832369	1	+	NA	1	Intron	ENSMUSG00000040325	Dcaf1
1217602	9	106832810	106832810	1	+	NA	1	Intron	ENSMUSG00000040325	Dcaf1
1217603	9	106833461	106833461	1	+	NA	2	Intron	ENSMUSG00000040325	Dcaf1
1217604	9	106834142	106834142	1	+	NA	1	Intron	ENSMUSG00000040325	Dcaf1
1217605	9	106834659	106834659	1	+	NA	1	Intron	ENSMUSG00000040325	Dcaf1
1217606	9	106834672	106834672	1	+	NA	1	Intron	ENSMUSG00000040325	Dcaf1
1217607	9	106834991	106834991	1	+	NA	1	Intron	ENSMUSG00000040325	Dcaf1
1217608	9	106835924	106835924	1	+	NA	1	Intron	ENSMUSG00000040325	Dcaf1
1217609	9	106835952	106835952	1	+	NA	1	Intron	ENSMUSG00000040325	Dcaf1
1217610	9	106835990	106835990	1	+	NA	1	Intron	ENSMUSG00000040325	Dcaf1
1217611	9	106836100	106836100	1	+	NA	2	Intron	ENSMUSG00000040325	Dcaf1
1217612	9	106836168	106836168	1	+	NA	1	Intron	ENSMUSG00000040325	Dcaf1
1217613	9	106838952	106838952	1	+	NA	1	Intron	ENSMUSG00000040325	Dcaf1
1217614	9	106841252	106841252	1	+	NA	1	Intron	ENSMUSG00000040325	Dcaf1
1217615	9	106841300	106841300	1	+	NA	1	Intron	ENSMUSG00000040325	Dcaf1
1217616	9	106841315	106841315	1	+	NA	1	Intron	ENSMUSG00000040325	Dcaf1
1217617	9	106841418	106841418	1	+	NA	2	Intron	ENSMUSG00000040325	Dcaf1
1217618	9	106842370	106842370	1	+	NA	1	Intron	ENSMUSG00000040325	Dcaf1
1217619	9	106842407	106842407	1	+	NA	1	Intron	ENSMUSG00000040325	Dcaf1
1217620	9	106842543	106842543	1	+	NA	1	Intron	ENSMUSG00000040325	Dcaf1
1217621	9	106842602	106842602	1	+	NA	1	Intron	ENSMUSG00000040325	Dcaf1
1217622	9	106842658	106842658	1	+	NA	1	Intron	ENSMUSG00000040325	Dcaf1
1217623	9	106842761	106842761	1	+	NA	2	Intron	ENSMUSG00000040325	Dcaf1
1217624	9	106842763	106842763	1	+	NA	2	Intron	ENSMUSG00000040325	Dcaf1
1217625	9	106842765	106842765	1	+	NA	1	Intron	ENSMUSG00000040325	Dcaf1
1217626	9	106842766	106842766	1	+	NA	1	Intron	ENSMUSG00000040325	Dcaf1
1217627	9	106842783	106842783	1	+	NA	1	Intron	ENSMUSG00000040325	Dcaf1
1217628	9	106842865	106842865	1	+	NA	1	Intron	ENSMUSG00000040325	Dcaf1
1217629	9	106842870	106842870	1	+	NA	2	Intron	ENSMUSG00000040325	Dcaf1
1217630	9	106842893	106842893	1	+	NA	1	Intron	ENSMUSG00000040325	Dcaf1
1217631	9	106842901	106842901	1	+	NA	1	Intron	ENSMUSG00000040325	Dcaf1
1217632	9	106842903	106842903	1	+	NA	1	Intron	ENSMUSG00000040325	Dcaf1
1217633	9	106842906	106842906	1	+	NA	1	Intron	ENSMUSG00000040325	Dcaf1
1217634	9	106842957	106842957	1	+	NA	3	Intron	ENSMUSG00000040325	Dcaf1
1217635	9	106843136	106843136	1	-	NA	1	Intron	ENSMUSG00000032575	Manf
1217636	9	106843747	106843747	1	+	NA	1	Intron	ENSMUSG00000040325	Dcaf1
1217637	9	106843792	106843792	1	+	NA	1	Intron	ENSMUSG00000040325	Dcaf1
1217638	9	106843837	106843837	1	+	NA	3	Intron	ENSMUSG00000040325	Dcaf1
1217639	9	106844012	106844012	1	+	NA	1	Intron	ENSMUSG00000040325	Dcaf1
1217640	9	106844017	106844017	1	+	NA	1	Intron	ENSMUSG00000040325	Dcaf1
1217641	9	106844022	106844022	1	+	NA	3	Intron	ENSMUSG00000040325	Dcaf1
1217642	9	106844611	106844611	1	+	NA	1	Intron	ENSMUSG00000040325	Dcaf1
1217643	9	106844729	106844729	1	+	NA	2	Intron	ENSMUSG00000040325	Dcaf1
1217644	9	106844905	106844905	1	+	NA	1	Intron	ENSMUSG00000040325	Dcaf1
1217645	9	106844956	106844956	1	+	NA	1	Intron	ENSMUSG00000040325	Dcaf1
1217646	9	106845017	106845017	1	+	NA	1	Intron	ENSMUSG00000040325	Dcaf1
1217647	9	106846097	106846097	1	+	NA	1	Intron	ENSMUSG00000040325	Dcaf1
1217648	9	106846111	106846111	1	+	NA	1	Intron	ENSMUSG00000040325	Dcaf1
1217649	9	106846541	106846541	1	+	NA	1	Intron	ENSMUSG00000040325	Dcaf1
1217650	9	106846849	106846849	1	+	NA	1	Intron	ENSMUSG00000040325	Dcaf1
1217651	9	106846887	106846887	1	+	NA	1	Intron	ENSMUSG00000040325	Dcaf1
1217652	9	106847113	106847113	1	+	NA	1	Intron	ENSMUSG00000040325	Dcaf1
1217653	9	106847125	106847125	1	+	NA	1	Intron	ENSMUSG00000040325	Dcaf1
1217654	9	106847135	106847135	1	+	NA	1	Intron	ENSMUSG00000040325	Dcaf1
1217655	9	106847236	106847236	1	+	NA	2	Intron	ENSMUSG00000040325	Dcaf1
1217656	9	106847248	106847248	1	+	NA	2	Intron	ENSMUSG00000040325	Dcaf1
1217657	9	106847264	106847264	1	+	NA	1	Intron	ENSMUSG00000040325	Dcaf1
1217658	9	106847418	106847418	1	+	NA	1	Intron	ENSMUSG00000040325	Dcaf1
1217659	9	106847453	106847453	1	+	NA	1	Intron	ENSMUSG00000040325	Dcaf1
1217660	9	106847752	106847752	1	+	NA	2	Intron	ENSMUSG00000040325	Dcaf1
1217661	9	106847762	106847762	1	+	NA	1	Intron	ENSMUSG00000040325	Dcaf1
1217662	9	106848274	106848274	1	+	NA	1	Intron	ENSMUSG00000040325	Dcaf1
1217663	9	106848406	106848406	1	+	NA	1	Intron	ENSMUSG00000040325	Dcaf1
1217664	9	106849039	106849039	1	+	NA	2	Intron	ENSMUSG00000040325	Dcaf1
1217665	9	106850697	106850697	1	+	NA	1	Intron	ENSMUSG00000040325	Dcaf1
1217666	9	106850884	106850884	1	+	NA	1	Intron	ENSMUSG00000040325	Dcaf1
1217667	9	106851342	106851342	1	+	NA	1	Intron	ENSMUSG00000040325	Dcaf1
1217668	9	106851366	106851366	1	+	NA	2	Intron	ENSMUSG00000040325	Dcaf1
1217669	9	106851368	106851368	1	+	NA	1	Intron	ENSMUSG00000040325	Dcaf1
1217670	9	106851542	106851542	1	+	NA	1	Intron	ENSMUSG00000040325	Dcaf1
1217671	9	106851552	106851552	1	+	NA	1	Intron	ENSMUSG00000040325	Dcaf1
1217672	9	106851555	106851555	1	+	NA	1	Intron	ENSMUSG00000040325	Dcaf1
1217673	9	106851575	106851575	1	+	NA	1	Intron	ENSMUSG00000040325	Dcaf1
1217674	9	106851596	106851596	1	+	NA	1	Intron	ENSMUSG00000040325	Dcaf1
1217675	9	106851598	106851598	1	+	NA	1	Intron	ENSMUSG00000040325	Dcaf1
1217676	9	106851620	106851620	1	+	NA	1	Intron	ENSMUSG00000040325	Dcaf1
1217677	9	106851623	106851623	1	+	NA	1	Intron	ENSMUSG00000040325	Dcaf1
1217678	9	106851630	106851630	1	+	NA	1	Intron	ENSMUSG00000040325	Dcaf1
1217679	9	106852871	106852871	1	+	NA	1	Intron	ENSMUSG00000040325	Dcaf1
1217680	9	106852921	106852921	1	+	NA	1	Intron	ENSMUSG00000040325	Dcaf1
1217681	9	106852922	106852922	1	+	NA	1	Intron	ENSMUSG00000040325	Dcaf1
1217682	9	106853543	106853543	1	+	NA	1	Intron	ENSMUSG00000040325	Dcaf1
1217683	9	106854672	106854672	1	+	NA	1	Intron	ENSMUSG00000040325	Dcaf1
1217684	9	106854677	106854677	1	+	NA	1	Intron	ENSMUSG00000040325	Dcaf1
1217685	9	106854680	106854680	1	+	NA	1	Intron	ENSMUSG00000040325	Dcaf1
1217686	9	106854687	106854687	1	+	NA	1	Intron	ENSMUSG00000040325	Dcaf1
1217687	9	106854711	106854711	1	+	NA	1	Intron	ENSMUSG00000040325	Dcaf1
1217688	9	106854713	106854713	1	+	NA	1	Intron	ENSMUSG00000040325	Dcaf1
1217689	9	106855998	106855998	1	+	NA	1	Intron	ENSMUSG00000040325	Dcaf1
1217690	9	106856037	106856037	1	+	NA	1	Intron	ENSMUSG00000040325	Dcaf1
1217691	9	106856056	106856056	1	+	NA	1	Intron	ENSMUSG00000040325	Dcaf1
1217692	9	106856400	106856400	1	+	NA	1	Intron	ENSMUSG00000040325	Dcaf1
1217693	9	106856455	106856455	1	+	NA	1	Intron	ENSMUSG00000040325	Dcaf1
1217694	9	106856568	106856568	1	+	NA	1	Intron	ENSMUSG00000040325	Dcaf1
1217695	9	106856671	106856671	1	+	NA	2	Intron	ENSMUSG00000040325	Dcaf1
1217696	9	106856789	106856789	1	+	NA	1	Intron	ENSMUSG00000040325	Dcaf1
1217697	9	106857292	106857292	1	+	NA	2	Intron	ENSMUSG00000040325	Dcaf1
1217698	9	106857372	106857372	1	+	NA	1	Intron	ENSMUSG00000040325	Dcaf1
1217699	9	106859322	106859322	1	+	NA	1	Intron	ENSMUSG00000040325	Dcaf1
1217700	9	106859359	106859359	1	+	NA	1	Intron	ENSMUSG00000040325	Dcaf1
1217701	9	106859397	106859397	1	+	NA	2	Intron	ENSMUSG00000040325	Dcaf1
1217702	9	106859437	106859437	1	+	NA	1	Intron	ENSMUSG00000040325	Dcaf1
1217703	9	106859488	106859488	1	+	NA	1	Intron	ENSMUSG00000040325	Dcaf1
1217704	9	106860733	106860733	1	+	NA	1	Intron	ENSMUSG00000040325	Dcaf1
1217705	9	106861612	106861612	1	+	NA	1	Intron	ENSMUSG00000040325	Dcaf1
1217706	9	106861622	106861622	1	+	NA	1	Intron	ENSMUSG00000040325	Dcaf1
1217707	9	106861623	106861623	1	+	NA	1	Intron	ENSMUSG00000040325	Dcaf1
1217708	9	106861624	106861624	1	+	NA	1	Intron	ENSMUSG00000040325	Dcaf1
1217709	9	106861625	106861625	1	+	NA	1	Intron	ENSMUSG00000040325	Dcaf1
1217710	9	106862336	106862336	1	+	NA	1	Intron	ENSMUSG00000040325	Dcaf1
1217711	9	106862481	106862481	1	+	NA	1	Intron	ENSMUSG00000040325	Dcaf1
1217712	9	106862519	106862519	1	+	NA	1	Intron	ENSMUSG00000040325	Dcaf1
1217713	9	106862878	106862878	1	+	NA	1	Intron	ENSMUSG00000040325	Dcaf1
1217714	9	106863382	106863382	1	+	NA	1	Intron	ENSMUSG00000040325	Dcaf1
1217715	9	106864659	106864659	1	+	NA	1	Intron	ENSMUSG00000040325	Dcaf1
1217716	9	106864929	106864929	1	+	NA	1	Intron	ENSMUSG00000040325	Dcaf1
1217717	9	106865408	106865408	1	+	NA	2	Intron	ENSMUSG00000040325	Dcaf1
1217718	9	106865903	106865903	1	-	NA	1	Intron	ENSMUSG00000032575	Manf
1217719	9	106866556	106866556	1	+	NA	1	Intron	ENSMUSG00000040325	Dcaf1
1217720	9	106866643	106866643	1	+	NA	1	Intron	ENSMUSG00000040325	Dcaf1
1217721	9	106868484	106868484	1	+	NA	1	Intron	ENSMUSG00000040325	Dcaf1
1217722	9	106868486	106868486	1	+	NA	1	Intron	ENSMUSG00000040325	Dcaf1
1217723	9	106868505	106868505	1	+	NA	3	Intron	ENSMUSG00000040325	Dcaf1
1217724	9	106868670	106868670	1	+	NA	1	Intron	ENSMUSG00000040325	Dcaf1
1217725	9	106870254	106870254	1	+	NA	2	Intron	ENSMUSG00000040325	Dcaf1
1217726	9	106871509	106871509	1	-	NA	1	Intron	ENSMUSG00000032575	Manf
1217727	9	106871643	106871643	1	-	NA	1	Intron	ENSMUSG00000032575	Manf
1217728	9	106871811	106871811	1	+	NA	1	Intron	ENSMUSG00000040325	Dcaf1
1217729	9	106871954	106871954	1	+	NA	1	Intron	ENSMUSG00000040325	Dcaf1
1217730	9	106872026	106872026	1	+	NA	1	Intron	ENSMUSG00000040325	Dcaf1
1217731	9	106872110	106872110	1	+	NA	1	Intron	ENSMUSG00000040325	Dcaf1
1217732	9	106872505	106872505	1	+	NA	1	Intron	ENSMUSG00000040325	Dcaf1
1217733	9	106872522	106872522	1	+	NA	1	Intron	ENSMUSG00000040325	Dcaf1
1217734	9	106873290	106873290	1	+	NA	1	Intron	ENSMUSG00000040325	Dcaf1
1217735	9	106873519	106873519	1	+	NA	1	Intron	ENSMUSG00000040325	Dcaf1
1217736	9	106873541	106873541	1	+	NA	1	Intron	ENSMUSG00000040325	Dcaf1
1217737	9	106873584	106873584	1	+	NA	2	Intron	ENSMUSG00000040325	Dcaf1
1217738	9	106873692	106873692	1	+	NA	1	Intron	ENSMUSG00000040325	Dcaf1
1217739	9	106874424	106874424	1	+	NA	1	Intron	ENSMUSG00000040325	Dcaf1
1217740	9	106874864	106874864	1	+	NA	3	Intron	ENSMUSG00000040325	Dcaf1
1217741	9	106875538	106875538	1	+	NA	1	Intron	ENSMUSG00000040325	Dcaf1
1217742	9	106875916	106875916	1	+	NA	1	Intron	ENSMUSG00000040325	Dcaf1
1217743	9	106876680	106876680	1	+	NA	1	Intron	ENSMUSG00000040325	Dcaf1
1217744	9	106877020	106877020	1	+	NA	1	Intron	ENSMUSG00000040325	Dcaf1
1217745	9	106877220	106877220	1	+	NA	1	Intron	ENSMUSG00000040325	Dcaf1
1217746	9	106877607	106877607	1	+	NA	2	Intron	ENSMUSG00000040325	Dcaf1
1217747	9	106878228	106878228	1	+	NA	1	Intron	ENSMUSG00000040325	Dcaf1
1217748	9	106878679	106878679	1	-	NA	1	Intron	ENSMUSG00000032575	Manf
1217749	9	106878918	106878918	1	+	NA	1	Intron	ENSMUSG00000040325	Dcaf1
1217750	9	106878984	106878984	1	+	NA	1	Intron	ENSMUSG00000040325	Dcaf1
1217751	9	106879120	106879120	1	+	NA	1	Intron	ENSMUSG00000040325	Dcaf1
1217752	9	106879391	106879391	1	-	NA	1	Intron	ENSMUSG00000032575	Manf
1217753	9	106879447	106879447	1	+	NA	1	Intron	ENSMUSG00000040325	Dcaf1
1217754	9	106879538	106879538	1	+	NA	1	Intron	ENSMUSG00000040325	Dcaf1
1217755	9	106879539	106879539	1	+	NA	1	Intron	ENSMUSG00000040325	Dcaf1
1217756	9	106879542	106879542	1	+	NA	1	Intron	ENSMUSG00000040325	Dcaf1
1217757	9	106879546	106879546	1	+	NA	2	Intron	ENSMUSG00000040325	Dcaf1
1217758	9	106879591	106879591	1	+	NA	1	Intron	ENSMUSG00000040325	Dcaf1
1217759	9	106879702	106879702	1	+	NA	1	Intron	ENSMUSG00000040325	Dcaf1
1217760	9	106889355	106889355	1	-	NA	1	Intron	ENSMUSG00000032575	Manf
1217761	9	106889969	106889969	1	-	NA	1	Intron	ENSMUSG00000032575	Manf
1217762	9	106890062	106890062	1	-	NA	1	Intron	ENSMUSG00000032575	Manf
1217763	9	106890099	106890099	1	-	NA	1	Intron	ENSMUSG00000032575	Manf
1217764	9	106890124	106890124	1	-	NA	2	Intron	ENSMUSG00000032575	Manf
1217765	9	106890376	106890376	1	-	NA	1	Intron	ENSMUSG00000032575	Manf
1217766	9	106890671	106890671	1	-	NA	1	Intron	ENSMUSG00000032575	Manf
1217767	9	106890949	106890949	1	-	NA	1	Intron	ENSMUSG00000032575	Manf
1217768	9	106899976	106899976	1	-	NA	1	Intron	ENSMUSG00000039716	Dock3
1217769	9	106900832	106900832	1	-	NA	1	Intron	ENSMUSG00000039716	Dock3
1217770	9	106902083	106902083	1	-	NA	1	Intron	ENSMUSG00000039716	Dock3
1217771	9	106904127	106904127	1	-	NA	1	Intron	ENSMUSG00000039716	Dock3
1217772	9	106904917	106904917	1	-	NA	1	Intron	ENSMUSG00000039716	Dock3
1217773	9	106906078	106906078	1	-	NA	1	Intron	ENSMUSG00000039716	Dock3
1217774	9	106921065	106921065	1	-	NA	1	Intron	ENSMUSG00000039716	Dock3
1217775	9	106943021	106943021	1	-	NA	1	Intron	ENSMUSG00000039716	Dock3
1217776	9	106948644	106948644	1	-	NA	1	Intron	ENSMUSG00000039716	Dock3
1217777	9	106964902	106964902	1	-	NA	1	Intron	ENSMUSG00000039716	Dock3
1217778	9	106969493	106969493	1	-	NA	1	Intron	ENSMUSG00000039716	Dock3
1217779	9	106985110	106985110	1	-	NA	1	Intron	ENSMUSG00000039716	Dock3
1217780	9	107004391	107004391	1	-	NA	1	Intron	ENSMUSG00000039716	Dock3
1217781	9	107009100	107009100	1	-	NA	1	Intron	ENSMUSG00000039716	Dock3
1217782	9	107019634	107019634	1	-	NA	1	Intron	ENSMUSG00000039716	Dock3
1217783	9	107021282	107021282	1	-	NA	1	Intron	ENSMUSG00000039716	Dock3
1217784	9	107028854	107028854	1	-	NA	1	Intron	ENSMUSG00000039716	Dock3
1217785	9	107036643	107036643	1	-	NA	2	Intron	ENSMUSG00000039716	Dock3
1217786	9	107048952	107048952	1	-	NA	1	Intron	ENSMUSG00000039716	Dock3
1217787	9	107051122	107051122	1	-	NA	1	Intron	ENSMUSG00000039716	Dock3
1217788	9	107064802	107064802	1	-	NA	1	Intron	ENSMUSG00000039716	Dock3
1217789	9	107073578	107073578	1	-	NA	1	Intron	ENSMUSG00000039716	Dock3
1217790	9	107074472	107074472	1	-	NA	1	Intron	ENSMUSG00000039716	Dock3
1217791	9	107074478	107074478	1	-	NA	1	Intron	ENSMUSG00000039716	Dock3
1217792	9	107098335	107098335	1	-	NA	1	Intron	ENSMUSG00000039716	Dock3
1217793	9	107104506	107104506	1	-	NA	1	Intron	ENSMUSG00000039716	Dock3
1217794	9	107110769	107110769	1	-	NA	1	Intron	ENSMUSG00000039716	Dock3
1217795	9	107114702	107114702	1	-	NA	1	Intron	ENSMUSG00000039716	Dock3
1217796	9	107118713	107118713	1	-	NA	1	Intron	ENSMUSG00000039716	Dock3
1217797	9	107120606	107120606	1	-	NA	1	Intron	ENSMUSG00000039716	Dock3
1217798	9	107127252	107127252	1	-	NA	1	Intron	ENSMUSG00000039716	Dock3
1217799	9	107158036	107158036	1	-	NA	1	Intron	ENSMUSG00000039716	Dock3
1217800	9	107158093	107158093	1	-	NA	1	Intron	ENSMUSG00000039716	Dock3
1217801	9	107181150	107181150	1	-	NA	1	Intron	ENSMUSG00000039716	Dock3
1217802	9	107186807	107186807	1	-	NA	1	Intron	ENSMUSG00000039716	Dock3
1217803	9	107194472	107194472	1	-	NA	1	Intron	ENSMUSG00000039716	Dock3
1217804	9	107198376	107198376	1	-	NA	1	Intron	ENSMUSG00000039716	Dock3
1217805	9	107206003	107206003	1	-	NA	1	Intron	ENSMUSG00000039716	Dock3
1217806	9	107220105	107220105	1	-	NA	1	Intron	ENSMUSG00000039716	Dock3
1217807	9	107257316	107257316	1	-	NA	1	Intron	ENSMUSG00000032577	Mapkapk3
1217808	9	107260303	107260303	1	-	NA	1	Intron	ENSMUSG00000032577	Mapkapk3
1217809	9	107260425	107260425	1	-	NA	1	Intron	ENSMUSG00000032577	Mapkapk3
1217810	9	107260670	107260670	1	-	NA	1	Intron	ENSMUSG00000032577	Mapkapk3
1217811	9	107263113	107263113	1	-	NA	1	Intron	ENSMUSG00000032577	Mapkapk3
1217812	9	107263147	107263147	1	-	NA	1	Intron	ENSMUSG00000032577	Mapkapk3
1217813	9	107264035	107264035	1	-	NA	1	Intron	ENSMUSG00000032577	Mapkapk3
1217814	9	107264261	107264261	1	-	NA	1	Intron	ENSMUSG00000032577	Mapkapk3
1217815	9	107264277	107264277	1	-	NA	1	Intron	ENSMUSG00000032577	Mapkapk3
1217816	9	107265171	107265171	1	-	NA	1	Intron	ENSMUSG00000032577	Mapkapk3
1217817	9	107269099	107269099	1	-	NA	1	Intron	ENSMUSG00000032577	Mapkapk3
1217818	9	107269325	107269325	1	-	NA	1	Intron	ENSMUSG00000032577	Mapkapk3
1217819	9	107271143	107271143	1	-	NA	1	Intron	ENSMUSG00000032577	Mapkapk3
1217820	9	107271955	107271955	1	-	NA	1	Intron	ENSMUSG00000032577	Mapkapk3
1217821	9	107272127	107272127	1	-	NA	1	Intron	ENSMUSG00000032577	Mapkapk3
1217822	9	107272565	107272565	1	-	NA	1	Intron	ENSMUSG00000032577	Mapkapk3
1217823	9	107272619	107272619	1	-	NA	1	Intron	ENSMUSG00000032577	Mapkapk3
1217824	9	107273015	107273015	1	-	NA	2	Intron	ENSMUSG00000032577	Mapkapk3
1217825	9	107273681	107273681	1	-	NA	1	Intron	ENSMUSG00000032577	Mapkapk3
1217826	9	107275412	107275412	1	-	NA	1	Intron	ENSMUSG00000032577	Mapkapk3
1217827	9	107278696	107278696	1	-	NA	3	Intron	ENSMUSG00000032577	Mapkapk3
1217828	9	107279262	107279262	1	-	NA	1	Intron	ENSMUSG00000032577	Mapkapk3
1217829	9	107279993	107279993	1	-	NA	1	Intron	ENSMUSG00000032577	Mapkapk3
1217830	9	107280098	107280098	1	-	NA	1	Intron	ENSMUSG00000032577	Mapkapk3
1217831	9	107280209	107280209	1	-	NA	1	Intron	ENSMUSG00000032577	Mapkapk3
1217832	9	107280230	107280230	1	-	NA	1	Intron	ENSMUSG00000032577	Mapkapk3
1217833	9	107280999	107280999	1	-	NA	1	Intron	ENSMUSG00000032577	Mapkapk3
1217834	9	107281666	107281666	1	-	NA	1	Intron	ENSMUSG00000032577	Mapkapk3
1217835	9	107283424	107283424	1	-	NA	2	Intron	ENSMUSG00000032577	Mapkapk3
1217836	9	107283725	107283725	1	-	NA	1	Intron	ENSMUSG00000032577	Mapkapk3
1217837	9	107284876	107284876	1	-	NA	1	Intron	ENSMUSG00000032577	Mapkapk3
1217838	9	107285219	107285219	1	-	NA	1	Intron	ENSMUSG00000032577	Mapkapk3
1217839	9	107285226	107285226	1	-	NA	1	Intron	ENSMUSG00000032577	Mapkapk3
1217840	9	107285851	107285851	1	-	NA	2	Intron	ENSMUSG00000032577	Mapkapk3
1217841	9	107286028	107286028	1	-	NA	1	Intron	ENSMUSG00000032577	Mapkapk3
1217842	9	107286643	107286643	1	-	NA	1	Intron	ENSMUSG00000032577	Mapkapk3
1217843	9	107286736	107286736	1	-	NA	1	Intron	ENSMUSG00000032577	Mapkapk3
1217844	9	107286791	107286791	1	-	NA	1	Intron	ENSMUSG00000032577	Mapkapk3
1217845	9	107287269	107287269	1	-	NA	1	Intron	ENSMUSG00000032577	Mapkapk3
1217846	9	107287429	107287429	1	-	NA	1	Intron	ENSMUSG00000032577	Mapkapk3
1217847	9	107287436	107287436	1	-	NA	1	Intron	ENSMUSG00000032577	Mapkapk3
1217848	9	107287760	107287760	1	-	NA	1	Intron	ENSMUSG00000032577	Mapkapk3
1217849	9	107330672	107330672	1	-	NA	1	Intron	ENSMUSG00000032579	Hemk1
1217850	9	107330752	107330752	1	-	NA	1	Intron	ENSMUSG00000032579	Hemk1
1217851	9	107331671	107331671	1	-	NA	2	Intron	ENSMUSG00000032579	Hemk1
1217852	9	107332813	107332813	1	-	NA	1	Intron	ENSMUSG00000032579	Hemk1
1217853	9	107333216	107333216	1	-	NA	1	Intron	ENSMUSG00000032579	Hemk1
1217854	9	107333480	107333480	1	-	NA	1	Intron	ENSMUSG00000032579	Hemk1
1217855	9	107333553	107333553	1	-	NA	2	Intron	ENSMUSG00000032579	Hemk1
1217856	9	107334807	107334807	1	-	NA	1	Intron	ENSMUSG00000032579	Hemk1
1217857	9	107335022	107335022	1	-	NA	2	Intron	ENSMUSG00000032579	Hemk1
1217858	9	107335254	107335254	1	-	NA	1	Intron	ENSMUSG00000032579	Hemk1
1217859	9	107336782	107336782	1	-	NA	1	Intron	ENSMUSG00000032579	Hemk1
1217860	9	107338138	107338138	1	-	NA	1	Intron	ENSMUSG00000032579	Hemk1
1217861	9	107433385	107433385	1	+	NA	1	Intron	ENSMUSG00000010066	Cacna2d2
1217862	9	107445210	107445210	1	+	NA	1	Intron	ENSMUSG00000010066	Cacna2d2
1217863	9	107461238	107461238	1	+	NA	1	Intron	ENSMUSG00000010066	Cacna2d2
1217864	9	107482853	107482853	1	+	NA	1	Intron	ENSMUSG00000010066	Cacna2d2
1217865	9	107507965	107507965	1	+	NA	1	Intron	ENSMUSG00000010066	Cacna2d2
1217866	9	107519921	107519921	1	+	NA	1	Intron	ENSMUSG00000010066	Cacna2d2
1217867	9	107535490	107535490	1	+	NA	1	Intron	ENSMUSG00000010045	Tmem115
1217868	9	107535886	107535886	1	+	NA	1	Intron	ENSMUSG00000010045	Tmem115
1217869	9	107536732	107536732	1	+	NA	1	Intron	ENSMUSG00000010045	Tmem115
1217870	9	107540588	107540588	1	-	NA	1	Intron	ENSMUSG00000037190	Cyb561d2
1217871	9	107556947	107556947	1	+	NA	1	Intron	ENSMUSG00000010067	Rassf1
1217872	9	107559915	107559915	1	+	NA	1	Intron	ENSMUSG00000010067	Rassf1
1217873	9	107559925	107559925	1	+	NA	1	Intron	ENSMUSG00000010067	Rassf1
1217874	9	107560549	107560549	1	+	NA	1	Intron	ENSMUSG00000010067	Rassf1
1217875	9	107564425	107564425	1	+	NA	1	Intron	ENSMUSG00000010054	Tusc2
1217876	9	107588887	107588887	1	+	NA	1	Intron	ENSMUSG00000010048	Ifrd2
1217877	9	107590738	107590738	1	+	NA	1	Intron	ENSMUSG00000010048	Ifrd2
1217878	9	107590786	107590786	1	+	NA	1	Intron	ENSMUSG00000010048	Ifrd2
1217879	9	107615428	107615428	1	-	NA	1	Intron	ENSMUSG00000032562	Gnai2
1217880	9	107615891	107615891	1	-	NA	1	Intron	ENSMUSG00000032562	Gnai2
1217881	9	107616546	107616546	1	-	NA	1	Intron	ENSMUSG00000032562	Gnai2
1217882	9	107616731	107616731	1	-	NA	1	Intron	ENSMUSG00000032562	Gnai2
1217883	9	107617730	107617730	1	-	NA	1	Intron	ENSMUSG00000032562	Gnai2
1217884	9	107617747	107617747	1	-	NA	1	Intron	ENSMUSG00000032562	Gnai2
1217885	9	107617748	107617748	1	-	NA	1	Intron	ENSMUSG00000032562	Gnai2
1217886	9	107617749	107617749	1	-	NA	1	Intron	ENSMUSG00000032562	Gnai2
1217887	9	107617758	107617758	1	-	NA	1	Intron	ENSMUSG00000032562	Gnai2
1217888	9	107618232	107618232	1	-	NA	1	Intron	ENSMUSG00000032562	Gnai2
1217889	9	107618262	107618262	1	-	NA	1	Intron	ENSMUSG00000032562	Gnai2
1217890	9	107618272	107618272	1	-	NA	1	Intron	ENSMUSG00000032562	Gnai2
1217891	9	107618611	107618611	1	-	NA	1	Intron	ENSMUSG00000032562	Gnai2
1217892	9	107618612	107618612	1	-	NA	2	Intron	ENSMUSG00000032562	Gnai2
1217893	9	107618615	107618615	1	-	NA	1	Intron	ENSMUSG00000032562	Gnai2
1217894	9	107618627	107618627	1	-	NA	1	Intron	ENSMUSG00000032562	Gnai2
1217895	9	107618628	107618628	1	-	NA	1	Intron	ENSMUSG00000032562	Gnai2
1217896	9	107618648	107618648	1	-	NA	1	Intron	ENSMUSG00000032562	Gnai2
1217897	9	107618703	107618703	1	-	NA	1	Intron	ENSMUSG00000032562	Gnai2
1217898	9	107618858	107618858	1	-	NA	1	Intron	ENSMUSG00000032562	Gnai2
1217899	9	107618868	107618868	1	-	NA	1	Intron	ENSMUSG00000032562	Gnai2
1217900	9	107618872	107618872	1	-	NA	1	Intron	ENSMUSG00000032562	Gnai2
1217901	9	107618875	107618875	1	-	NA	1	Intron	ENSMUSG00000032562	Gnai2
1217902	9	107618880	107618880	1	-	NA	4	Intron	ENSMUSG00000032562	Gnai2
1217903	9	107618887	107618887	1	-	NA	1	Intron	ENSMUSG00000032562	Gnai2
1217904	9	107618895	107618895	1	-	NA	1	Intron	ENSMUSG00000032562	Gnai2
1217905	9	107618900	107618900	1	-	NA	3	Intron	ENSMUSG00000032562	Gnai2
1217906	9	107619062	107619062	1	-	NA	2	Intron	ENSMUSG00000032562	Gnai2
1217907	9	107619065	107619065	1	-	NA	1	Intron	ENSMUSG00000032562	Gnai2
1217908	9	107619232	107619232	1	-	NA	1	Intron	ENSMUSG00000032562	Gnai2
1217909	9	107620018	107620018	1	-	NA	1	Intron	ENSMUSG00000032562	Gnai2
1217910	9	107620267	107620267	1	-	NA	2	Intron	ENSMUSG00000032562	Gnai2
1217911	9	107620271	107620271	1	-	NA	1	Intron	ENSMUSG00000032562	Gnai2
1217912	9	107621830	107621830	1	-	NA	1	Intron	ENSMUSG00000032562	Gnai2
1217913	9	107623333	107623333	1	-	NA	1	Intron	ENSMUSG00000032562	Gnai2
1217914	9	107624205	107624205	1	-	NA	1	Intron	ENSMUSG00000032562	Gnai2
1217915	9	107624277	107624277	1	-	NA	2	Intron	ENSMUSG00000032562	Gnai2
1217916	9	107624768	107624768	1	-	NA	2	Intron	ENSMUSG00000032562	Gnai2
1217917	9	107624773	107624773	1	-	NA	1	Intron	ENSMUSG00000032562	Gnai2
1217918	9	107624799	107624799	1	-	NA	1	Intron	ENSMUSG00000032562	Gnai2
1217919	9	107624865	107624865	1	-	NA	1	Intron	ENSMUSG00000032562	Gnai2
1217920	9	107625897	107625897	1	-	NA	1	Intron	ENSMUSG00000032562	Gnai2
1217921	9	107626097	107626097	1	-	NA	1	Intron	ENSMUSG00000032562	Gnai2
1217922	9	107627039	107627039	1	-	NA	1	Intron	ENSMUSG00000032562	Gnai2
1217923	9	107628257	107628257	1	-	NA	1	Intron	ENSMUSG00000032562	Gnai2
1217924	9	107628346	107628346	1	-	NA	1	Intron	ENSMUSG00000032562	Gnai2
1217925	9	107628484	107628484	1	-	NA	1	Intron	ENSMUSG00000032562	Gnai2
1217926	9	107629639	107629639	1	-	NA	1	Intron	ENSMUSG00000032562	Gnai2
1217927	9	107631657	107631657	1	-	NA	2	Intron	ENSMUSG00000032562	Gnai2
1217928	9	107633137	107633137	1	-	NA	2	Intron	ENSMUSG00000032562	Gnai2
1217929	9	107633313	107633313	1	-	NA	1	Intron	ENSMUSG00000032562	Gnai2
1217930	9	107633448	107633448	1	-	NA	1	Intron	ENSMUSG00000032562	Gnai2
1217931	9	107633627	107633627	1	-	NA	1	Intron	ENSMUSG00000032562	Gnai2
1217932	9	107633644	107633644	1	-	NA	2	Intron	ENSMUSG00000032562	Gnai2
1217933	9	107634244	107634244	1	-	NA	1	Intron	ENSMUSG00000032562	Gnai2
1217934	9	107634328	107634328	1	-	NA	1	Intron	ENSMUSG00000032562	Gnai2
1217935	9	107634354	107634354	1	-	NA	1	Intron	ENSMUSG00000032562	Gnai2
1217936	9	107634511	107634511	1	-	NA	1	Intron	ENSMUSG00000032562	Gnai2
1217937	9	107634527	107634527	1	-	NA	1	Intron	ENSMUSG00000032562	Gnai2
1217938	9	107634529	107634529	1	-	NA	1	Intron	ENSMUSG00000032562	Gnai2
1217939	9	107634542	107634542	1	-	NA	1	Intron	ENSMUSG00000032562	Gnai2
1217940	9	107634604	107634604	1	-	NA	1	Intron	ENSMUSG00000032562	Gnai2
1217941	9	107634628	107634628	1	-	NA	1	Intron	ENSMUSG00000032562	Gnai2
1217942	9	107634639	107634639	1	-	NA	2	Intron	ENSMUSG00000032562	Gnai2
1217943	9	107634648	107634648	1	-	NA	2	Intron	ENSMUSG00000032562	Gnai2
1217944	9	107634654	107634654	1	-	NA	2	Intron	ENSMUSG00000032562	Gnai2
1217945	9	107634655	107634655	1	-	NA	1	Intron	ENSMUSG00000032562	Gnai2
1217946	9	107634682	107634682	1	-	NA	1	Intron	ENSMUSG00000032562	Gnai2
1217947	9	107634720	107634720	1	-	NA	2	Intron	ENSMUSG00000032562	Gnai2
1217948	9	107634722	107634722	1	-	NA	1	Intron	ENSMUSG00000032562	Gnai2
1217949	9	107634762	107634762	1	-	NA	1	Intron	ENSMUSG00000032562	Gnai2
1217950	9	107634808	107634808	1	-	NA	2	Intron	ENSMUSG00000032562	Gnai2
1217951	9	107634835	107634835	1	-	NA	1	Intron	ENSMUSG00000032562	Gnai2
1217952	9	107634976	107634976	1	-	NA	1	Intron	ENSMUSG00000032562	Gnai2
1217953	9	107634977	107634977	1	-	NA	2	Intron	ENSMUSG00000032562	Gnai2
1217954	9	107695945	107695945	1	-	NA	1	Intron	ENSMUSG00000034684	Sema3f
1217955	9	107704854	107704854	1	-	NA	1	Intron	ENSMUSG00000034684	Sema3f
1217956	9	107741246	107741246	1	-	NA	2	Intron	ENSMUSG00000032580	Rbm5
1217957	9	107742956	107742956	1	-	NA	2	Intron	ENSMUSG00000032580	Rbm5
1217958	9	107744026	107744026	1	-	NA	1	Intron	ENSMUSG00000032580	Rbm5
1217959	9	107744401	107744401	1	-	NA	1	Intron	ENSMUSG00000032580	Rbm5
1217960	9	107745441	107745441	1	-	NA	1	Intron	ENSMUSG00000032580	Rbm5
1217961	9	107745770	107745770	1	-	NA	1	Intron	ENSMUSG00000032580	Rbm5
1217962	9	107745774	107745774	1	-	NA	1	Intron	ENSMUSG00000032580	Rbm5
1217963	9	107745775	107745775	1	-	NA	3	Intron	ENSMUSG00000032580	Rbm5
1217964	9	107745782	107745782	1	-	NA	1	Intron	ENSMUSG00000032580	Rbm5
1217965	9	107745800	107745800	1	-	NA	2	Intron	ENSMUSG00000032580	Rbm5
1217966	9	107745801	107745801	1	-	NA	1	Intron	ENSMUSG00000032580	Rbm5
1217967	9	107745802	107745802	1	-	NA	1	Intron	ENSMUSG00000032580	Rbm5
1217968	9	107745803	107745803	1	-	NA	3	Intron	ENSMUSG00000032580	Rbm5
1217969	9	107745804	107745804	1	-	NA	1	Intron	ENSMUSG00000032580	Rbm5
1217970	9	107745813	107745813	1	-	NA	5	Intron	ENSMUSG00000032580	Rbm5
1217971	9	107745815	107745815	1	-	NA	1	Intron	ENSMUSG00000032580	Rbm5
1217972	9	107745818	107745818	1	-	NA	4	Intron	ENSMUSG00000032580	Rbm5
1217973	9	107745819	107745819	1	-	NA	1	Intron	ENSMUSG00000032580	Rbm5
1217974	9	107745970	107745970	1	-	NA	1	Intron	ENSMUSG00000032580	Rbm5
1217975	9	107746195	107746195	1	-	NA	1	Intron	ENSMUSG00000032580	Rbm5
1217976	9	107746672	107746672	1	-	NA	1	Intron	ENSMUSG00000032580	Rbm5
1217977	9	107747760	107747760	1	-	NA	1	Intron	ENSMUSG00000032580	Rbm5
1217978	9	107747761	107747761	1	-	NA	1	Intron	ENSMUSG00000032580	Rbm5
1217979	9	107748885	107748885	1	-	NA	1	Intron	ENSMUSG00000032580	Rbm5
1217980	9	107749325	107749325	1	-	NA	1	Intron	ENSMUSG00000032580	Rbm5
1217981	9	107750124	107750124	1	-	NA	2	Intron	ENSMUSG00000032580	Rbm5
1217982	9	107750339	107750339	1	-	NA	1	Intron	ENSMUSG00000032580	Rbm5
1217983	9	107750340	107750340	1	-	NA	1	Intron	ENSMUSG00000032580	Rbm5
1217984	9	107750412	107750412	1	-	NA	1	Intron	ENSMUSG00000032580	Rbm5
1217985	9	107750427	107750427	1	-	NA	1	Intron	ENSMUSG00000032580	Rbm5
1217986	9	107750851	107750851	1	-	NA	2	Intron	ENSMUSG00000032580	Rbm5
1217987	9	107750960	107750960	1	-	NA	1	Intron	ENSMUSG00000032580	Rbm5
1217988	9	107751175	107751175	1	-	NA	1	Intron	ENSMUSG00000032580	Rbm5
1217989	9	107752904	107752904	1	-	NA	2	Intron	ENSMUSG00000032580	Rbm5
1217990	9	107753136	107753136	1	-	NA	1	Intron	ENSMUSG00000032580	Rbm5
1217991	9	107753145	107753145	1	-	NA	4	Intron	ENSMUSG00000032580	Rbm5
1217992	9	107753146	107753146	1	-	NA	2	Intron	ENSMUSG00000032580	Rbm5
1217993	9	107753161	107753161	1	-	NA	2	Intron	ENSMUSG00000032580	Rbm5
1217994	9	107753164	107753164	1	-	NA	1	Intron	ENSMUSG00000032580	Rbm5
1217995	9	107753190	107753190	1	-	NA	1	Intron	ENSMUSG00000032580	Rbm5
1217996	9	107753206	107753206	1	-	NA	1	Intron	ENSMUSG00000032580	Rbm5
1217997	9	107753207	107753207	1	-	NA	3	Intron	ENSMUSG00000032580	Rbm5
1217998	9	107753225	107753225	1	-	NA	1	Intron	ENSMUSG00000032580	Rbm5
1217999	9	107753226	107753226	1	-	NA	1	Intron	ENSMUSG00000032580	Rbm5
1218000	9	107753231	107753231	1	-	NA	2	Intron	ENSMUSG00000032580	Rbm5
1218001	9	107753232	107753232	1	-	NA	3	Intron	ENSMUSG00000032580	Rbm5
1218002	9	107753238	107753238	1	-	NA	1	Intron	ENSMUSG00000032580	Rbm5
1218003	9	107753241	107753241	1	-	NA	1	Intron	ENSMUSG00000032580	Rbm5
1218004	9	107753245	107753245	1	-	NA	1	Intron	ENSMUSG00000032580	Rbm5
1218005	9	107753246	107753246	1	-	NA	1	Intron	ENSMUSG00000032580	Rbm5
1218006	9	107753251	107753251	1	-	NA	1	Intron	ENSMUSG00000032580	Rbm5
1218007	9	107753258	107753258	1	-	NA	2	Intron	ENSMUSG00000032580	Rbm5
1218008	9	107753259	107753259	1	-	NA	1	Intron	ENSMUSG00000032580	Rbm5
1218009	9	107753269	107753269	1	-	NA	1	Intron	ENSMUSG00000032580	Rbm5
1218010	9	107753273	107753273	1	-	NA	1	Intron	ENSMUSG00000032580	Rbm5
1218011	9	107753277	107753277	1	-	NA	1	Intron	ENSMUSG00000032580	Rbm5
1218012	9	107753289	107753289	1	-	NA	1	Intron	ENSMUSG00000032580	Rbm5
1218013	9	107753389	107753389	1	-	NA	1	Intron	ENSMUSG00000032580	Rbm5
1218014	9	107753494	107753494	1	-	NA	1	Intron	ENSMUSG00000032580	Rbm5
1218015	9	107753849	107753849	1	-	NA	1	Intron	ENSMUSG00000032580	Rbm5
1218016	9	107753865	107753865	1	-	NA	1	Intron	ENSMUSG00000032580	Rbm5
1218017	9	107753945	107753945	1	-	NA	3	Intron	ENSMUSG00000032580	Rbm5
1218018	9	107753948	107753948	1	-	NA	1	Intron	ENSMUSG00000032580	Rbm5
1218019	9	107753953	107753953	1	-	NA	1	Intron	ENSMUSG00000032580	Rbm5
1218020	9	107753954	107753954	1	-	NA	1	Intron	ENSMUSG00000032580	Rbm5
1218021	9	107755021	107755021	1	-	NA	1	Intron	ENSMUSG00000032580	Rbm5
1218022	9	107755355	107755355	1	-	NA	1	Intron	ENSMUSG00000032580	Rbm5
1218023	9	107756297	107756297	1	-	NA	1	Intron	ENSMUSG00000032580	Rbm5
1218024	9	107756413	107756413	1	-	NA	3	Intron	ENSMUSG00000032580	Rbm5
1218025	9	107756576	107756576	1	-	NA	1	Intron	ENSMUSG00000032580	Rbm5
1218026	9	107756673	107756673	1	-	NA	2	Intron	ENSMUSG00000032580	Rbm5
1218027	9	107756720	107756720	1	-	NA	1	Intron	ENSMUSG00000032580	Rbm5
1218028	9	107756795	107756795	1	-	NA	1	Intron	ENSMUSG00000032580	Rbm5
1218029	9	107756851	107756851	1	-	NA	1	Intron	ENSMUSG00000032580	Rbm5
1218030	9	107756855	107756855	1	-	NA	1	Intron	ENSMUSG00000032580	Rbm5
1218031	9	107756872	107756872	1	-	NA	1	Intron	ENSMUSG00000032580	Rbm5
1218032	9	107757004	107757004	1	-	NA	1	Intron	ENSMUSG00000032580	Rbm5
1218033	9	107757036	107757036	1	-	NA	1	Intron	ENSMUSG00000032580	Rbm5
1218034	9	107757074	107757074	1	-	NA	2	Intron	ENSMUSG00000032580	Rbm5
1218035	9	107757075	107757075	1	-	NA	4	Intron	ENSMUSG00000032580	Rbm5
1218036	9	107757088	107757088	1	-	NA	1	Intron	ENSMUSG00000032580	Rbm5
1218037	9	107757111	107757111	1	-	NA	1	Intron	ENSMUSG00000032580	Rbm5
1218038	9	107757112	107757112	1	-	NA	1	Intron	ENSMUSG00000032580	Rbm5
1218039	9	107757114	107757114	1	-	NA	2	Intron	ENSMUSG00000032580	Rbm5
1218040	9	107757115	107757115	1	-	NA	1	Intron	ENSMUSG00000032580	Rbm5
1218041	9	107757146	107757146	1	-	NA	1	Intron	ENSMUSG00000032580	Rbm5
1218042	9	107757155	107757155	1	-	NA	1	Intron	ENSMUSG00000032580	Rbm5
1218043	9	107757174	107757174	1	-	NA	1	Intron	ENSMUSG00000032580	Rbm5
1218044	9	107757175	107757175	1	-	NA	2	Intron	ENSMUSG00000032580	Rbm5
1218045	9	107757176	107757176	1	-	NA	2	Intron	ENSMUSG00000032580	Rbm5
1218046	9	107757177	107757177	1	-	NA	1	Intron	ENSMUSG00000032580	Rbm5
1218047	9	107757215	107757215	1	-	NA	2	Intron	ENSMUSG00000032580	Rbm5
1218048	9	107757279	107757279	1	-	NA	1	Intron	ENSMUSG00000032580	Rbm5
1218049	9	107757435	107757435	1	-	NA	2	Intron	ENSMUSG00000032580	Rbm5
1218050	9	107757496	107757496	1	-	NA	2	Intron	ENSMUSG00000032580	Rbm5
1218051	9	107757499	107757499	1	-	NA	2	Intron	ENSMUSG00000032580	Rbm5
1218052	9	107757501	107757501	1	-	NA	1	Intron	ENSMUSG00000032580	Rbm5
1218053	9	107757523	107757523	1	-	NA	1	Intron	ENSMUSG00000032580	Rbm5
1218054	9	107757525	107757525	1	-	NA	1	Intron	ENSMUSG00000032580	Rbm5
1218055	9	107757536	107757536	1	-	NA	1	Intron	ENSMUSG00000032580	Rbm5
1218056	9	107757593	107757593	1	-	NA	1	Intron	ENSMUSG00000032580	Rbm5
1218057	9	107757732	107757732	1	-	NA	3	Intron	ENSMUSG00000032580	Rbm5
1218058	9	107757738	107757738	1	-	NA	2	Intron	ENSMUSG00000032580	Rbm5
1218059	9	107758053	107758053	1	-	NA	1	Intron	ENSMUSG00000032580	Rbm5
1218060	9	107758147	107758147	1	-	NA	1	Intron	ENSMUSG00000032580	Rbm5
1218061	9	107758183	107758183	1	-	NA	1	Intron	ENSMUSG00000032580	Rbm5
1218062	9	107758204	107758204	1	-	NA	1	Intron	ENSMUSG00000032580	Rbm5
1218063	9	107758207	107758207	1	-	NA	5	Intron	ENSMUSG00000032580	Rbm5
1218064	9	107758208	107758208	1	-	NA	4	Intron	ENSMUSG00000032580	Rbm5
1218065	9	107758214	107758214	1	-	NA	2	Intron	ENSMUSG00000032580	Rbm5
1218066	9	107758241	107758241	1	-	NA	1	Intron	ENSMUSG00000032580	Rbm5
1218067	9	107758411	107758411	1	-	NA	2	Intron	ENSMUSG00000032580	Rbm5
1218068	9	107758596	107758596	1	-	NA	2	Intron	ENSMUSG00000032580	Rbm5
1218069	9	107758745	107758745	1	-	NA	1	Intron	ENSMUSG00000032580	Rbm5
1218070	9	107759201	107759201	1	-	NA	1	Intron	ENSMUSG00000032580	Rbm5
1218071	9	107759904	107759904	1	-	NA	1	Intron	ENSMUSG00000032580	Rbm5
1218072	9	107759959	107759959	1	-	NA	1	Intron	ENSMUSG00000032580	Rbm5
1218073	9	107760035	107760035	1	-	NA	1	Intron	ENSMUSG00000032580	Rbm5
1218074	9	107760097	107760097	1	-	NA	2	Intron	ENSMUSG00000032580	Rbm5
1218075	9	107760098	107760098	1	-	NA	1	Intron	ENSMUSG00000032580	Rbm5
1218076	9	107760117	107760117	1	-	NA	2	Intron	ENSMUSG00000032580	Rbm5
1218077	9	107760147	107760147	1	-	NA	2	Intron	ENSMUSG00000032580	Rbm5
1218078	9	107760148	107760148	1	-	NA	4	Intron	ENSMUSG00000032580	Rbm5
1218079	9	107760149	107760149	1	-	NA	2	Intron	ENSMUSG00000032580	Rbm5
1218080	9	107760150	107760150	1	-	NA	2	Intron	ENSMUSG00000032580	Rbm5
1218081	9	107760177	107760177	1	-	NA	1	Intron	ENSMUSG00000032580	Rbm5
1218082	9	107760178	107760178	1	-	NA	1	Intron	ENSMUSG00000032580	Rbm5
1218083	9	107760229	107760229	1	-	NA	1	Intron	ENSMUSG00000032580	Rbm5
1218084	9	107760285	107760285	1	-	NA	1	Intron	ENSMUSG00000032580	Rbm5
1218085	9	107760286	107760286	1	-	NA	1	Intron	ENSMUSG00000032580	Rbm5
1218086	9	107760308	107760308	1	-	NA	1	Intron	ENSMUSG00000032580	Rbm5
1218087	9	107760430	107760430	1	-	NA	1	Intron	ENSMUSG00000032580	Rbm5
1218088	9	107760855	107760855	1	-	NA	1	Intron	ENSMUSG00000032580	Rbm5
1218089	9	107760889	107760889	1	-	NA	1	Intron	ENSMUSG00000032580	Rbm5
1218090	9	107760892	107760892	1	-	NA	1	Intron	ENSMUSG00000032580	Rbm5
1218091	9	107760903	107760903	1	-	NA	6	Intron	ENSMUSG00000032580	Rbm5
1218092	9	107760912	107760912	1	-	NA	3	Intron	ENSMUSG00000032580	Rbm5
1218093	9	107761130	107761130	1	-	NA	1	Intron	ENSMUSG00000032580	Rbm5
1218094	9	107761191	107761191	1	-	NA	2	Intron	ENSMUSG00000032580	Rbm5
1218095	9	107761200	107761200	1	-	NA	2	Intron	ENSMUSG00000032580	Rbm5
1218096	9	107761201	107761201	1	-	NA	8	Intron	ENSMUSG00000032580	Rbm5
1218097	9	107761212	107761212	1	-	NA	1	Intron	ENSMUSG00000032580	Rbm5
1218098	9	107761215	107761215	1	-	NA	2	Intron	ENSMUSG00000032580	Rbm5
1218099	9	107761351	107761351	1	-	NA	2	Intron	ENSMUSG00000032580	Rbm5
1218100	9	107761414	107761414	1	-	NA	1	Intron	ENSMUSG00000032580	Rbm5
1218101	9	107761421	107761421	1	-	NA	1	Intron	ENSMUSG00000032580	Rbm5
1218102	9	107761428	107761428	1	-	NA	1	Intron	ENSMUSG00000032580	Rbm5
1218103	9	107761429	107761429	1	-	NA	2	Intron	ENSMUSG00000032580	Rbm5
1218104	9	107761439	107761439	1	-	NA	2	Intron	ENSMUSG00000032580	Rbm5
1218105	9	107761457	107761457	1	-	NA	2	Intron	ENSMUSG00000032580	Rbm5
1218106	9	107761673	107761673	1	-	NA	1	Intron	ENSMUSG00000032580	Rbm5
1218107	9	107761677	107761677	1	-	NA	1	Intron	ENSMUSG00000032580	Rbm5
1218108	9	107761828	107761828	1	-	NA	1	Intron	ENSMUSG00000032580	Rbm5
1218109	9	107761850	107761850	1	-	NA	1	Intron	ENSMUSG00000032580	Rbm5
1218110	9	107761852	107761852	1	-	NA	1	Intron	ENSMUSG00000032580	Rbm5
1218111	9	107762027	107762027	1	-	NA	1	Intron	ENSMUSG00000032580	Rbm5
1218112	9	107762031	107762031	1	-	NA	2	Intron	ENSMUSG00000032580	Rbm5
1218113	9	107762032	107762032	1	-	NA	3	Intron	ENSMUSG00000032580	Rbm5
1218114	9	107762159	107762159	1	-	NA	1	Intron	ENSMUSG00000032580	Rbm5
1218115	9	107762187	107762187	1	-	NA	1	Intron	ENSMUSG00000032580	Rbm5
1218116	9	107762677	107762677	1	-	NA	1	Intron	ENSMUSG00000032580	Rbm5
1218117	9	107763278	107763278	1	-	NA	2	Intron	ENSMUSG00000032580	Rbm5
1218118	9	107763508	107763508	1	-	NA	2	Intron	ENSMUSG00000032580	Rbm5
1218119	9	107763532	107763532	1	-	NA	1	Intron	ENSMUSG00000032580	Rbm5
1218120	9	107763541	107763541	1	-	NA	1	Intron	ENSMUSG00000032580	Rbm5
1218121	9	107763592	107763592	1	-	NA	1	Intron	ENSMUSG00000032580	Rbm5
1218122	9	107764333	107764333	1	-	NA	3	Intron	ENSMUSG00000032580	Rbm5
1218123	9	107764335	107764335	1	-	NA	1	Intron	ENSMUSG00000032580	Rbm5
1218124	9	107764344	107764344	1	-	NA	1	Intron	ENSMUSG00000032580	Rbm5
1218125	9	107764345	107764345	1	-	NA	1	Intron	ENSMUSG00000032580	Rbm5
1218126	9	107764351	107764351	1	-	NA	1	Intron	ENSMUSG00000032580	Rbm5
1218127	9	107764352	107764352	1	-	NA	2	Intron	ENSMUSG00000032580	Rbm5
1218128	9	107764354	107764354	1	-	NA	1	Intron	ENSMUSG00000032580	Rbm5
1218129	9	107764357	107764357	1	-	NA	2	Intron	ENSMUSG00000032580	Rbm5
1218130	9	107764358	107764358	1	-	NA	1	Intron	ENSMUSG00000032580	Rbm5
1218131	9	107764366	107764366	1	-	NA	3	Intron	ENSMUSG00000032580	Rbm5
1218132	9	107764367	107764367	1	-	NA	6	Intron	ENSMUSG00000032580	Rbm5
1218133	9	107764368	107764368	1	-	NA	1	Intron	ENSMUSG00000032580	Rbm5
1218134	9	107764370	107764370	1	-	NA	1	Intron	ENSMUSG00000032580	Rbm5
1218135	9	107764371	107764371	1	-	NA	4	Intron	ENSMUSG00000032580	Rbm5
1218136	9	107764374	107764374	1	-	NA	1	Intron	ENSMUSG00000032580	Rbm5
1218137	9	107764375	107764375	1	-	NA	4	Intron	ENSMUSG00000032580	Rbm5
1218138	9	107764378	107764378	1	-	NA	1	Intron	ENSMUSG00000032580	Rbm5
1218139	9	107764379	107764379	1	-	NA	1	Intron	ENSMUSG00000032580	Rbm5
1218140	9	107764383	107764383	1	-	NA	1	Intron	ENSMUSG00000032580	Rbm5
1218141	9	107764384	107764384	1	-	NA	1	Intron	ENSMUSG00000032580	Rbm5
1218142	9	107764409	107764409	1	-	NA	15	Intron	ENSMUSG00000032580	Rbm5
1218143	9	107764410	107764410	1	-	NA	3	Intron	ENSMUSG00000032580	Rbm5
1218144	9	107764413	107764413	1	-	NA	1	Intron	ENSMUSG00000032580	Rbm5
1218145	9	107764415	107764415	1	-	NA	2	Intron	ENSMUSG00000032580	Rbm5
1218146	9	107764416	107764416	1	-	NA	3	Intron	ENSMUSG00000032580	Rbm5
1218147	9	107764417	107764417	1	-	NA	2	Intron	ENSMUSG00000032580	Rbm5
1218148	9	107764429	107764429	1	-	NA	1	Intron	ENSMUSG00000032580	Rbm5
1218149	9	107764433	107764433	1	-	NA	1	Intron	ENSMUSG00000032580	Rbm5
1218150	9	107764442	107764442	1	-	NA	1	Intron	ENSMUSG00000032580	Rbm5
1218151	9	107764450	107764450	1	-	NA	1	Intron	ENSMUSG00000032580	Rbm5
1218152	9	107764478	107764478	1	-	NA	1	Intron	ENSMUSG00000032580	Rbm5
1218153	9	107764479	107764479	1	-	NA	2	Intron	ENSMUSG00000032580	Rbm5
1218154	9	107764480	107764480	1	-	NA	1	Intron	ENSMUSG00000032580	Rbm5
1218155	9	107764659	107764659	1	-	NA	1	Intron	ENSMUSG00000032580	Rbm5
1218156	9	107764865	107764865	1	-	NA	1	Intron	ENSMUSG00000032580	Rbm5
1218157	9	107764899	107764899	1	-	NA	1	Intron	ENSMUSG00000032580	Rbm5
1218158	9	107764941	107764941	1	-	NA	1	Intron	ENSMUSG00000032580	Rbm5
1218159	9	107765335	107765335	1	-	NA	1	Intron	ENSMUSG00000032580	Rbm5
1218160	9	107766799	107766799	1	-	NA	1	Intron	ENSMUSG00000032580	Rbm5
1218161	9	107766873	107766873	1	-	NA	1	Intron	ENSMUSG00000032580	Rbm5
1218162	9	107767311	107767311	1	-	NA	1	Intron	ENSMUSG00000032580	Rbm5
1218163	9	107767348	107767348	1	-	NA	1	Intron	ENSMUSG00000032580	Rbm5
1218164	9	107767876	107767876	1	-	NA	1	Intron	ENSMUSG00000032580	Rbm5
1218165	9	107767947	107767947	1	-	NA	1	Intron	ENSMUSG00000032580	Rbm5
1218166	9	107767972	107767972	1	-	NA	1	Intron	ENSMUSG00000032580	Rbm5
1218167	9	107767974	107767974	1	-	NA	1	Intron	ENSMUSG00000032580	Rbm5
1218168	9	107767978	107767978	1	-	NA	2	Intron	ENSMUSG00000032580	Rbm5
1218169	9	107767994	107767994	1	-	NA	2	Intron	ENSMUSG00000032580	Rbm5
1218170	9	107768110	107768110	1	-	NA	1	Intron	ENSMUSG00000032580	Rbm5
1218171	9	107768176	107768176	1	-	NA	1	Intron	ENSMUSG00000032580	Rbm5
1218172	9	107768647	107768647	1	-	NA	2	Intron	ENSMUSG00000032580	Rbm5
1218173	9	107769535	107769535	1	-	NA	1	Intron	ENSMUSG00000032580	Rbm5
1218174	9	107769717	107769717	1	-	NA	1	Intron	ENSMUSG00000032580	Rbm5
1218175	9	107769731	107769731	1	-	NA	1	Intron	ENSMUSG00000032580	Rbm5
1218176	9	107769737	107769737	1	-	NA	1	Intron	ENSMUSG00000032580	Rbm5
1218177	9	107769743	107769743	1	-	NA	1	Intron	ENSMUSG00000032580	Rbm5
1218178	9	107769746	107769746	1	-	NA	2	Intron	ENSMUSG00000032580	Rbm5
1218179	9	107769761	107769761	1	-	NA	1	Intron	ENSMUSG00000032580	Rbm5
1218180	9	107769787	107769787	1	-	NA	1	Intron	ENSMUSG00000032580	Rbm5
1218181	9	107769805	107769805	1	-	NA	1	Intron	ENSMUSG00000032580	Rbm5
1218182	9	107769886	107769886	1	-	NA	2	Intron	ENSMUSG00000032580	Rbm5
1218183	9	107770338	107770338	1	-	NA	1	Intron	ENSMUSG00000032580	Rbm5
1218184	9	107774863	107774863	1	-	NA	1	Intron	ENSMUSG00000032582	Rbm6
1218185	9	107775027	107775027	1	-	NA	1	Intron	ENSMUSG00000032582	Rbm6
1218186	9	107775786	107775786	1	-	NA	1	Intron	ENSMUSG00000032582	Rbm6
1218187	9	107776215	107776215	1	-	NA	1	Intron	ENSMUSG00000032582	Rbm6
1218188	9	107776238	107776238	1	-	NA	1	Intron	ENSMUSG00000032582	Rbm6
1218189	9	107776533	107776533	1	-	NA	3	Intron	ENSMUSG00000032582	Rbm6
1218190	9	107777537	107777537	1	-	NA	1	Intron	ENSMUSG00000032582	Rbm6
1218191	9	107777543	107777543	1	-	NA	2	Intron	ENSMUSG00000032582	Rbm6
1218192	9	107777589	107777589	1	-	NA	2	Intron	ENSMUSG00000032582	Rbm6
1218193	9	107777625	107777625	1	-	NA	1	Intron	ENSMUSG00000032582	Rbm6
1218194	9	107777869	107777869	1	-	NA	2	Intron	ENSMUSG00000032582	Rbm6
1218195	9	107777913	107777913	1	-	NA	1	Intron	ENSMUSG00000032582	Rbm6
1218196	9	107778111	107778111	1	-	NA	1	Intron	ENSMUSG00000032582	Rbm6
1218197	9	107778495	107778495	1	-	NA	1	Intron	ENSMUSG00000032582	Rbm6
1218198	9	107779198	107779198	1	-	NA	1	Intron	ENSMUSG00000032582	Rbm6
1218199	9	107779450	107779450	1	-	NA	1	Intron	ENSMUSG00000032582	Rbm6
1218200	9	107781195	107781195	1	-	NA	1	Intron	ENSMUSG00000032582	Rbm6
1218201	9	107781211	107781211	1	-	NA	1	Intron	ENSMUSG00000032582	Rbm6
1218202	9	107781258	107781258	1	-	NA	1	Intron	ENSMUSG00000032582	Rbm6
1218203	9	107782286	107782286	1	-	NA	1	Intron	ENSMUSG00000032582	Rbm6
1218204	9	107782340	107782340	1	-	NA	1	Intron	ENSMUSG00000032582	Rbm6
1218205	9	107782451	107782451	1	-	NA	2	Intron	ENSMUSG00000032582	Rbm6
1218206	9	107782525	107782525	1	-	NA	2	Intron	ENSMUSG00000032582	Rbm6
1218207	9	107782550	107782550	1	-	NA	3	Intron	ENSMUSG00000032582	Rbm6
1218208	9	107783204	107783204	1	-	NA	1	Intron	ENSMUSG00000032582	Rbm6
1218209	9	107783469	107783469	1	-	NA	1	Intron	ENSMUSG00000032582	Rbm6
1218210	9	107783831	107783831	1	-	NA	1	Intron	ENSMUSG00000032582	Rbm6
1218211	9	107783932	107783932	1	-	NA	2	Intron	ENSMUSG00000032582	Rbm6
1218212	9	107783978	107783978	1	-	NA	1	Intron	ENSMUSG00000032582	Rbm6
1218213	9	107783979	107783979	1	-	NA	2	Intron	ENSMUSG00000032582	Rbm6
1218214	9	107784306	107784306	1	-	NA	1	Intron	ENSMUSG00000032582	Rbm6
1218215	9	107784373	107784373	1	-	NA	1	Intron	ENSMUSG00000032582	Rbm6
1218216	9	107787495	107787495	1	-	NA	1	Intron	ENSMUSG00000032582	Rbm6
1218217	9	107787509	107787509	1	-	NA	1	Intron	ENSMUSG00000032582	Rbm6
1218218	9	107787657	107787657	1	-	NA	1	Intron	ENSMUSG00000032582	Rbm6
1218219	9	107787685	107787685	1	-	NA	1	Intron	ENSMUSG00000032582	Rbm6
1218220	9	107787694	107787694	1	-	NA	3	Intron	ENSMUSG00000032582	Rbm6
1218221	9	107788078	107788078	1	-	NA	1	Intron	ENSMUSG00000032582	Rbm6
1218222	9	107788954	107788954	1	-	NA	1	Intron	ENSMUSG00000032582	Rbm6
1218223	9	107789509	107789509	1	-	NA	1	Intron	ENSMUSG00000032582	Rbm6
1218224	9	107789736	107789736	1	-	NA	1	Intron	ENSMUSG00000032582	Rbm6
1218225	9	107789972	107789972	1	-	NA	1	Intron	ENSMUSG00000032582	Rbm6
1218226	9	107789975	107789975	1	-	NA	1	Intron	ENSMUSG00000032582	Rbm6
1218227	9	107790108	107790108	1	-	NA	1	Intron	ENSMUSG00000032582	Rbm6
1218228	9	107790271	107790271	1	-	NA	1	Intron	ENSMUSG00000032582	Rbm6
1218229	9	107790282	107790282	1	-	NA	2	Intron	ENSMUSG00000032582	Rbm6
1218230	9	107790283	107790283	1	-	NA	1	Intron	ENSMUSG00000032582	Rbm6
1218231	9	107790496	107790496	1	-	NA	1	Intron	ENSMUSG00000032582	Rbm6
1218232	9	107790515	107790515	1	-	NA	1	Intron	ENSMUSG00000032582	Rbm6
1218233	9	107790733	107790733	1	-	NA	1	Intron	ENSMUSG00000032582	Rbm6
1218234	9	107790736	107790736	1	-	NA	1	Intron	ENSMUSG00000032582	Rbm6
1218235	9	107791702	107791702	1	-	NA	1	Intron	ENSMUSG00000032582	Rbm6
1218236	9	107792294	107792294	1	-	NA	2	Intron	ENSMUSG00000032582	Rbm6
1218237	9	107792739	107792739	1	-	NA	1	Intron	ENSMUSG00000032582	Rbm6
1218238	9	107794077	107794077	1	-	NA	1	Intron	ENSMUSG00000032582	Rbm6
1218239	9	107794101	107794101	1	-	NA	1	Intron	ENSMUSG00000032582	Rbm6
1218240	9	107794302	107794302	1	-	NA	2	Intron	ENSMUSG00000032582	Rbm6
1218241	9	107794334	107794334	1	-	NA	1	Intron	ENSMUSG00000032582	Rbm6
1218242	9	107794437	107794437	1	-	NA	1	Intron	ENSMUSG00000032582	Rbm6
1218243	9	107794497	107794497	1	-	NA	1	Intron	ENSMUSG00000032582	Rbm6
1218244	9	107794498	107794498	1	-	NA	1	Intron	ENSMUSG00000032582	Rbm6
1218245	9	107797539	107797539	1	-	NA	2	Intron	ENSMUSG00000032582	Rbm6
1218246	9	107798311	107798311	1	-	NA	1	Intron	ENSMUSG00000032582	Rbm6
1218247	9	107798921	107798921	1	-	NA	1	Intron	ENSMUSG00000032582	Rbm6
1218248	9	107800075	107800075	1	-	NA	1	Intron	ENSMUSG00000032582	Rbm6
1218249	9	107800858	107800858	1	-	NA	1	Intron	ENSMUSG00000032582	Rbm6
1218250	9	107801257	107801257	1	-	NA	1	Intron	ENSMUSG00000032582	Rbm6
1218251	9	107801284	107801284	1	-	NA	6	Intron	ENSMUSG00000032582	Rbm6
1218252	9	107801298	107801298	1	-	NA	2	Intron	ENSMUSG00000032582	Rbm6
1218253	9	107802393	107802393	1	-	NA	1	Intron	ENSMUSG00000032582	Rbm6
1218254	9	107802402	107802402	1	-	NA	1	Intron	ENSMUSG00000032582	Rbm6
1218255	9	107802453	107802453	1	-	NA	1	Intron	ENSMUSG00000032582	Rbm6
1218256	9	107802466	107802466	1	-	NA	1	Intron	ENSMUSG00000032582	Rbm6
1218257	9	107802471	107802471	1	-	NA	1	Intron	ENSMUSG00000032582	Rbm6
1218258	9	107803474	107803474	1	-	NA	1	Intron	ENSMUSG00000032582	Rbm6
1218259	9	107803553	107803553	1	-	NA	1	Intron	ENSMUSG00000032582	Rbm6
1218260	9	107804537	107804537	1	-	NA	1	Intron	ENSMUSG00000032582	Rbm6
1218261	9	107804864	107804864	1	-	NA	1	Intron	ENSMUSG00000032582	Rbm6
1218262	9	107805166	107805166	1	-	NA	1	Intron	ENSMUSG00000032582	Rbm6
1218263	9	107805451	107805451	1	-	NA	1	Intron	ENSMUSG00000032582	Rbm6
1218264	9	107805903	107805903	1	-	NA	1	Intron	ENSMUSG00000032582	Rbm6
1218265	9	107806346	107806346	1	-	NA	1	Intron	ENSMUSG00000032582	Rbm6
1218266	9	107806368	107806368	1	-	NA	1	Intron	ENSMUSG00000032582	Rbm6
1218267	9	107806372	107806372	1	-	NA	2	Intron	ENSMUSG00000032582	Rbm6
1218268	9	107806685	107806685	1	-	NA	1	Intron	ENSMUSG00000032582	Rbm6
1218269	9	107806869	107806869	1	-	NA	1	Intron	ENSMUSG00000032582	Rbm6
1218270	9	107807009	107807009	1	-	NA	1	Intron	ENSMUSG00000032582	Rbm6
1218271	9	107807133	107807133	1	-	NA	1	Intron	ENSMUSG00000032582	Rbm6
1218272	9	107807136	107807136	1	-	NA	1	Intron	ENSMUSG00000032582	Rbm6
1218273	9	107807141	107807141	1	-	NA	3	Intron	ENSMUSG00000032582	Rbm6
1218274	9	107807146	107807146	1	-	NA	2	Intron	ENSMUSG00000032582	Rbm6
1218275	9	107807147	107807147	1	-	NA	2	Intron	ENSMUSG00000032582	Rbm6
1218276	9	107807166	107807166	1	-	NA	2	Intron	ENSMUSG00000032582	Rbm6
1218277	9	107807170	107807170	1	-	NA	2	Intron	ENSMUSG00000032582	Rbm6
1218278	9	107807171	107807171	1	-	NA	1	Intron	ENSMUSG00000032582	Rbm6
1218279	9	107807177	107807177	1	-	NA	1	Intron	ENSMUSG00000032582	Rbm6
1218280	9	107807185	107807185	1	-	NA	1	Intron	ENSMUSG00000032582	Rbm6
1218281	9	107807212	107807212	1	-	NA	1	Intron	ENSMUSG00000032582	Rbm6
1218282	9	107807520	107807520	1	-	NA	1	Intron	ENSMUSG00000032582	Rbm6
1218283	9	107810740	107810740	1	-	NA	1	Intron	ENSMUSG00000032582	Rbm6
1218284	9	107810819	107810819	1	-	NA	1	Intron	ENSMUSG00000032582	Rbm6
1218285	9	107811104	107811104	1	-	NA	1	Intron	ENSMUSG00000032582	Rbm6
1218286	9	107811758	107811758	1	-	NA	1	Intron	ENSMUSG00000032582	Rbm6
1218287	9	107811775	107811775	1	-	NA	1	Intron	ENSMUSG00000032582	Rbm6
1218288	9	107811860	107811860	1	-	NA	4	Intron	ENSMUSG00000032582	Rbm6
1218289	9	107812092	107812092	1	-	NA	1	Intron	ENSMUSG00000032582	Rbm6
1218290	9	107812374	107812374	1	-	NA	2	Intron	ENSMUSG00000032582	Rbm6
1218291	9	107812375	107812375	1	-	NA	1	Intron	ENSMUSG00000032582	Rbm6
1218292	9	107812385	107812385	1	-	NA	1	Intron	ENSMUSG00000032582	Rbm6
1218293	9	107812411	107812411	1	-	NA	1	Intron	ENSMUSG00000032582	Rbm6
1218294	9	107813595	107813595	1	-	NA	1	Intron	ENSMUSG00000032582	Rbm6
1218295	9	107813596	107813596	1	-	NA	1	Intron	ENSMUSG00000032582	Rbm6
1218296	9	107813685	107813685	1	-	NA	1	Intron	ENSMUSG00000032582	Rbm6
1218297	9	107814138	107814138	1	-	NA	1	Intron	ENSMUSG00000032582	Rbm6
1218298	9	107814403	107814403	1	-	NA	2	Intron	ENSMUSG00000032582	Rbm6
1218299	9	107814413	107814413	1	-	NA	2	Intron	ENSMUSG00000032582	Rbm6
1218300	9	107814598	107814598	1	-	NA	2	Intron	ENSMUSG00000032582	Rbm6
1218301	9	107814808	107814808	1	-	NA	1	Intron	ENSMUSG00000032582	Rbm6
1218302	9	107815048	107815048	1	-	NA	2	Intron	ENSMUSG00000032582	Rbm6
1218303	9	107815418	107815418	1	-	NA	2	Intron	ENSMUSG00000032582	Rbm6
1218304	9	107815420	107815420	1	-	NA	2	Intron	ENSMUSG00000032582	Rbm6
1218305	9	107815421	107815421	1	-	NA	3	Intron	ENSMUSG00000032582	Rbm6
1218306	9	107815428	107815428	1	-	NA	1	Intron	ENSMUSG00000032582	Rbm6
1218307	9	107815429	107815429	1	-	NA	1	Intron	ENSMUSG00000032582	Rbm6
1218308	9	107815696	107815696	1	-	NA	1	Intron	ENSMUSG00000032582	Rbm6
1218309	9	107815705	107815705	1	-	NA	1	Intron	ENSMUSG00000032582	Rbm6
1218310	9	107816312	107816312	1	-	NA	1	Intron	ENSMUSG00000032582	Rbm6
1218311	9	107816534	107816534	1	-	NA	1	Intron	ENSMUSG00000032582	Rbm6
1218312	9	107816578	107816578	1	-	NA	1	Intron	ENSMUSG00000032582	Rbm6
1218313	9	107816643	107816643	1	-	NA	1	Intron	ENSMUSG00000032582	Rbm6
1218314	9	107816727	107816727	1	-	NA	2	Intron	ENSMUSG00000032582	Rbm6
1218315	9	107816746	107816746	1	-	NA	1	Intron	ENSMUSG00000032582	Rbm6
1218316	9	107816758	107816758	1	-	NA	1	Intron	ENSMUSG00000032582	Rbm6
1218317	9	107816818	107816818	1	-	NA	2	Intron	ENSMUSG00000032582	Rbm6
1218318	9	107817160	107817160	1	-	NA	1	Intron	ENSMUSG00000032582	Rbm6
1218319	9	107817253	107817253	1	-	NA	2	Intron	ENSMUSG00000032582	Rbm6
1218320	9	107817259	107817259	1	-	NA	1	Intron	ENSMUSG00000032582	Rbm6
1218321	9	107817435	107817435	1	-	NA	1	Intron	ENSMUSG00000032582	Rbm6
1218322	9	107817436	107817436	1	-	NA	1	Intron	ENSMUSG00000032582	Rbm6
1218323	9	107817440	107817440	1	-	NA	3	Intron	ENSMUSG00000032582	Rbm6
1218324	9	107817445	107817445	1	-	NA	4	Intron	ENSMUSG00000032582	Rbm6
1218325	9	107817450	107817450	1	-	NA	1	Intron	ENSMUSG00000032582	Rbm6
1218326	9	107817460	107817460	1	-	NA	1	Intron	ENSMUSG00000032582	Rbm6
1218327	9	107817469	107817469	1	-	NA	2	Intron	ENSMUSG00000032582	Rbm6
1218328	9	107817560	107817560	1	-	NA	1	Intron	ENSMUSG00000032582	Rbm6
1218329	9	107817622	107817622	1	-	NA	3	Intron	ENSMUSG00000032582	Rbm6
1218330	9	107817626	107817626	1	-	NA	2	Intron	ENSMUSG00000032582	Rbm6
1218331	9	107817627	107817627	1	-	NA	1	Intron	ENSMUSG00000032582	Rbm6
1218332	9	107817634	107817634	1	-	NA	3	Intron	ENSMUSG00000032582	Rbm6
1218333	9	107817666	107817666	1	-	NA	1	Intron	ENSMUSG00000032582	Rbm6
1218334	9	107817689	107817689	1	-	NA	1	Intron	ENSMUSG00000032582	Rbm6
1218335	9	107817693	107817693	1	-	NA	2	Intron	ENSMUSG00000032582	Rbm6
1218336	9	107817698	107817698	1	-	NA	1	Intron	ENSMUSG00000032582	Rbm6
1218337	9	107817703	107817703	1	-	NA	2	Intron	ENSMUSG00000032582	Rbm6
1218338	9	107817704	107817704	1	-	NA	1	Intron	ENSMUSG00000032582	Rbm6
1218339	9	107817711	107817711	1	-	NA	1	Intron	ENSMUSG00000032582	Rbm6
1218340	9	107817721	107817721	1	-	NA	1	Intron	ENSMUSG00000032582	Rbm6
1218341	9	107817722	107817722	1	-	NA	2	Intron	ENSMUSG00000032582	Rbm6
1218342	9	107817724	107817724	1	-	NA	1	Intron	ENSMUSG00000032582	Rbm6
1218343	9	107817727	107817727	1	-	NA	1	Intron	ENSMUSG00000032582	Rbm6
1218344	9	107817730	107817730	1	-	NA	1	Intron	ENSMUSG00000032582	Rbm6
1218345	9	107817731	107817731	1	-	NA	2	Intron	ENSMUSG00000032582	Rbm6
1218346	9	107817735	107817735	1	-	NA	2	Intron	ENSMUSG00000032582	Rbm6
1218347	9	107817743	107817743	1	-	NA	1	Intron	ENSMUSG00000032582	Rbm6
1218348	9	107817744	107817744	1	-	NA	1	Intron	ENSMUSG00000032582	Rbm6
1218349	9	107817746	107817746	1	-	NA	1	Intron	ENSMUSG00000032582	Rbm6
1218350	9	107817749	107817749	1	-	NA	4	Intron	ENSMUSG00000032582	Rbm6
1218351	9	107817755	107817755	1	-	NA	2	Intron	ENSMUSG00000032582	Rbm6
1218352	9	107817767	107817767	1	-	NA	1	Intron	ENSMUSG00000032582	Rbm6
1218353	9	107817770	107817770	1	-	NA	2	Intron	ENSMUSG00000032582	Rbm6
1218354	9	107817771	107817771	1	-	NA	1	Intron	ENSMUSG00000032582	Rbm6
1218355	9	107817775	107817775	1	-	NA	1	Intron	ENSMUSG00000032582	Rbm6
1218356	9	107817808	107817808	1	-	NA	1	Intron	ENSMUSG00000032582	Rbm6
1218357	9	107817816	107817816	1	-	NA	1	Intron	ENSMUSG00000032582	Rbm6
1218358	9	107817817	107817817	1	-	NA	1	Intron	ENSMUSG00000032582	Rbm6
1218359	9	107817819	107817819	1	-	NA	3	Intron	ENSMUSG00000032582	Rbm6
1218360	9	107817823	107817823	1	-	NA	2	Intron	ENSMUSG00000032582	Rbm6
1218361	9	107817830	107817830	1	-	NA	1	Intron	ENSMUSG00000032582	Rbm6
1218362	9	107817845	107817845	1	-	NA	1	Intron	ENSMUSG00000032582	Rbm6
1218363	9	107817846	107817846	1	-	NA	1	Intron	ENSMUSG00000032582	Rbm6
1218364	9	107817847	107817847	1	-	NA	1	Intron	ENSMUSG00000032582	Rbm6
1218365	9	107817853	107817853	1	-	NA	1	Intron	ENSMUSG00000032582	Rbm6
1218366	9	107817857	107817857	1	-	NA	1	Intron	ENSMUSG00000032582	Rbm6
1218367	9	107817858	107817858	1	-	NA	1	Intron	ENSMUSG00000032582	Rbm6
1218368	9	107817862	107817862	1	-	NA	2	Intron	ENSMUSG00000032582	Rbm6
1218369	9	107817874	107817874	1	-	NA	1	Intron	ENSMUSG00000032582	Rbm6
1218370	9	107817982	107817982	1	-	NA	1	Intron	ENSMUSG00000032582	Rbm6
1218371	9	107818018	107818018	1	-	NA	1	Intron	ENSMUSG00000032582	Rbm6
1218372	9	107818182	107818182	1	-	NA	1	Intron	ENSMUSG00000032582	Rbm6
1218373	9	107818689	107818689	1	-	NA	1	Intron	ENSMUSG00000032582	Rbm6
1218374	9	107818794	107818794	1	-	NA	2	Intron	ENSMUSG00000032582	Rbm6
1218375	9	107818923	107818923	1	-	NA	2	Intron	ENSMUSG00000032582	Rbm6
1218376	9	107818926	107818926	1	-	NA	2	Intron	ENSMUSG00000032582	Rbm6
1218377	9	107818993	107818993	1	-	NA	2	Intron	ENSMUSG00000032582	Rbm6
1218378	9	107818995	107818995	1	-	NA	1	Intron	ENSMUSG00000032582	Rbm6
1218379	9	107819209	107819209	1	-	NA	1	Intron	ENSMUSG00000032582	Rbm6
1218380	9	107819461	107819461	1	-	NA	1	Intron	ENSMUSG00000032582	Rbm6
1218381	9	107819870	107819870	1	-	NA	1	Intron	ENSMUSG00000032582	Rbm6
1218382	9	107819931	107819931	1	-	NA	1	Intron	ENSMUSG00000032582	Rbm6
1218383	9	107819993	107819993	1	-	NA	5	Intron	ENSMUSG00000032582	Rbm6
1218384	9	107820040	107820040	1	-	NA	1	Intron	ENSMUSG00000032582	Rbm6
1218385	9	107820048	107820048	1	-	NA	1	Intron	ENSMUSG00000032582	Rbm6
1218386	9	107820108	107820108	1	-	NA	1	Intron	ENSMUSG00000032582	Rbm6
1218387	9	107820315	107820315	1	-	NA	1	Intron	ENSMUSG00000032582	Rbm6
1218388	9	107820657	107820657	1	-	NA	2	Intron	ENSMUSG00000032582	Rbm6
1218389	9	107820807	107820807	1	-	NA	1	Intron	ENSMUSG00000032582	Rbm6
1218390	9	107820891	107820891	1	-	NA	2	Intron	ENSMUSG00000032582	Rbm6
1218391	9	107820893	107820893	1	-	NA	1	Intron	ENSMUSG00000032582	Rbm6
1218392	9	107821268	107821268	1	-	NA	1	Intron	ENSMUSG00000032582	Rbm6
1218393	9	107821545	107821545	1	-	NA	2	Intron	ENSMUSG00000032582	Rbm6
1218394	9	107821597	107821597	1	-	NA	1	Intron	ENSMUSG00000032582	Rbm6
1218395	9	107821701	107821701	1	-	NA	2	Intron	ENSMUSG00000032582	Rbm6
1218396	9	107821980	107821980	1	-	NA	1	Intron	ENSMUSG00000032582	Rbm6
1218397	9	107822045	107822045	1	-	NA	2	Intron	ENSMUSG00000032582	Rbm6
1218398	9	107822299	107822299	1	-	NA	1	Intron	ENSMUSG00000032582	Rbm6
1218399	9	107822301	107822301	1	-	NA	1	Intron	ENSMUSG00000032582	Rbm6
1218400	9	107822303	107822303	1	-	NA	1	Intron	ENSMUSG00000032582	Rbm6
1218401	9	107822305	107822305	1	-	NA	1	Intron	ENSMUSG00000032582	Rbm6
1218402	9	107822418	107822418	1	-	NA	1	Intron	ENSMUSG00000032582	Rbm6
1218403	9	107822421	107822421	1	-	NA	1	Intron	ENSMUSG00000032582	Rbm6
1218404	9	107822505	107822505	1	-	NA	1	Intron	ENSMUSG00000032582	Rbm6
1218405	9	107822507	107822507	1	-	NA	1	Intron	ENSMUSG00000032582	Rbm6
1218406	9	107822550	107822550	1	-	NA	2	Intron	ENSMUSG00000032582	Rbm6
1218407	9	107822582	107822582	1	-	NA	2	Intron	ENSMUSG00000032582	Rbm6
1218408	9	107822720	107822720	1	-	NA	1	Intron	ENSMUSG00000032582	Rbm6
1218409	9	107822738	107822738	1	-	NA	1	Intron	ENSMUSG00000032582	Rbm6
1218410	9	107822769	107822769	1	-	NA	1	Intron	ENSMUSG00000032582	Rbm6
1218411	9	107822822	107822822	1	-	NA	1	Intron	ENSMUSG00000032582	Rbm6
1218412	9	107822850	107822850	1	-	NA	1	Intron	ENSMUSG00000032582	Rbm6
1218413	9	107822857	107822857	1	-	NA	1	Intron	ENSMUSG00000032582	Rbm6
1218414	9	107822893	107822893	1	-	NA	1	Intron	ENSMUSG00000032582	Rbm6
1218415	9	107822907	107822907	1	-	NA	1	Intron	ENSMUSG00000032582	Rbm6
1218416	9	107822908	107822908	1	-	NA	2	Intron	ENSMUSG00000032582	Rbm6
1218417	9	107822909	107822909	1	-	NA	4	Intron	ENSMUSG00000032582	Rbm6
1218418	9	107822910	107822910	1	-	NA	1	Intron	ENSMUSG00000032582	Rbm6
1218419	9	107822925	107822925	1	-	NA	1	Intron	ENSMUSG00000032582	Rbm6
1218420	9	107822927	107822927	1	-	NA	1	Intron	ENSMUSG00000032582	Rbm6
1218421	9	107822967	107822967	1	-	NA	1	Intron	ENSMUSG00000032582	Rbm6
1218422	9	107823047	107823047	1	-	NA	1	Intron	ENSMUSG00000032582	Rbm6
1218423	9	107823055	107823055	1	-	NA	3	Intron	ENSMUSG00000032582	Rbm6
1218424	9	107823373	107823373	1	-	NA	1	Intron	ENSMUSG00000032582	Rbm6
1218425	9	107824380	107824380	1	-	NA	1	Intron	ENSMUSG00000032582	Rbm6
1218426	9	107824631	107824631	1	-	NA	1	Intron	ENSMUSG00000032582	Rbm6
1218427	9	107824859	107824859	1	-	NA	1	Intron	ENSMUSG00000032582	Rbm6
1218428	9	107824884	107824884	1	-	NA	1	Intron	ENSMUSG00000032582	Rbm6
1218429	9	107824922	107824922	1	-	NA	3	Intron	ENSMUSG00000032582	Rbm6
1218430	9	107825307	107825307	1	-	NA	1	Intron	ENSMUSG00000032582	Rbm6
1218431	9	107825335	107825335	1	-	NA	1	Intron	ENSMUSG00000032582	Rbm6
1218432	9	107825347	107825347	1	-	NA	1	Intron	ENSMUSG00000032582	Rbm6
1218433	9	107825348	107825348	1	-	NA	1	Intron	ENSMUSG00000032582	Rbm6
1218434	9	107825385	107825385	1	-	NA	1	Intron	ENSMUSG00000032582	Rbm6
1218435	9	107825516	107825516	1	-	NA	1	Intron	ENSMUSG00000032582	Rbm6
1218436	9	107825664	107825664	1	-	NA	1	Intron	ENSMUSG00000032582	Rbm6
1218437	9	107825751	107825751	1	-	NA	1	Intron	ENSMUSG00000032582	Rbm6
1218438	9	107825755	107825755	1	-	NA	1	Intron	ENSMUSG00000032582	Rbm6
1218439	9	107825756	107825756	1	-	NA	4	Intron	ENSMUSG00000032582	Rbm6
1218440	9	107825757	107825757	1	-	NA	3	Intron	ENSMUSG00000032582	Rbm6
1218441	9	107825769	107825769	1	-	NA	2	Intron	ENSMUSG00000032582	Rbm6
1218442	9	107825786	107825786	1	-	NA	1	Intron	ENSMUSG00000032582	Rbm6
1218443	9	107826561	107826561	1	-	NA	1	Intron	ENSMUSG00000032582	Rbm6
1218444	9	107827023	107827023	1	-	NA	2	Intron	ENSMUSG00000032582	Rbm6
1218445	9	107827075	107827075	1	-	NA	1	Intron	ENSMUSG00000032582	Rbm6
1218446	9	107827079	107827079	1	-	NA	2	Intron	ENSMUSG00000032582	Rbm6
1218447	9	107827430	107827430	1	-	NA	1	Intron	ENSMUSG00000032582	Rbm6
1218448	9	107827433	107827433	1	-	NA	1	Intron	ENSMUSG00000032582	Rbm6
1218449	9	107827436	107827436	1	-	NA	2	Intron	ENSMUSG00000032582	Rbm6
1218450	9	107827438	107827438	1	-	NA	1	Intron	ENSMUSG00000032582	Rbm6
1218451	9	107827439	107827439	1	-	NA	1	Intron	ENSMUSG00000032582	Rbm6
1218452	9	107827671	107827671	1	-	NA	1	Intron	ENSMUSG00000032582	Rbm6
1218453	9	107827840	107827840	1	-	NA	1	Intron	ENSMUSG00000032582	Rbm6
1218454	9	107827932	107827932	1	-	NA	1	Intron	ENSMUSG00000032582	Rbm6
1218455	9	107828029	107828029	1	-	NA	1	Intron	ENSMUSG00000032582	Rbm6
1218456	9	107828255	107828255	1	-	NA	2	Intron	ENSMUSG00000032582	Rbm6
1218457	9	107828436	107828436	1	-	NA	1	Intron	ENSMUSG00000032582	Rbm6
1218458	9	107828540	107828540	1	-	NA	1	Intron	ENSMUSG00000032582	Rbm6
1218459	9	107828580	107828580	1	-	NA	2	Intron	ENSMUSG00000032582	Rbm6
1218460	9	107828641	107828641	1	-	NA	1	Intron	ENSMUSG00000032582	Rbm6
1218461	9	107828931	107828931	1	-	NA	1	Intron	ENSMUSG00000032582	Rbm6
1218462	9	107828933	107828933	1	-	NA	1	Intron	ENSMUSG00000032582	Rbm6
1218463	9	107828947	107828947	1	-	NA	1	Intron	ENSMUSG00000032582	Rbm6
1218464	9	107828957	107828957	1	-	NA	1	Intron	ENSMUSG00000032582	Rbm6
1218465	9	107828967	107828967	1	-	NA	1	Intron	ENSMUSG00000032582	Rbm6
1218466	9	107828974	107828974	1	-	NA	1	Intron	ENSMUSG00000032582	Rbm6
1218467	9	107829010	107829010	1	-	NA	1	Intron	ENSMUSG00000032582	Rbm6
1218468	9	107829150	107829150	1	-	NA	1	Intron	ENSMUSG00000032582	Rbm6
1218469	9	107829302	107829302	1	-	NA	1	Intron	ENSMUSG00000032582	Rbm6
1218470	9	107829323	107829323	1	-	NA	1	Intron	ENSMUSG00000032582	Rbm6
1218471	9	107829423	107829423	1	-	NA	1	Intron	ENSMUSG00000032582	Rbm6
1218472	9	107829587	107829587	1	-	NA	1	Intron	ENSMUSG00000032582	Rbm6
1218473	9	107829799	107829799	1	-	NA	1	Intron	ENSMUSG00000032582	Rbm6
1218474	9	107829804	107829804	1	-	NA	1	Intron	ENSMUSG00000032582	Rbm6
1218475	9	107829835	107829835	1	-	NA	2	Intron	ENSMUSG00000032582	Rbm6
1218476	9	107829836	107829836	1	-	NA	1	Intron	ENSMUSG00000032582	Rbm6
1218477	9	107829838	107829838	1	-	NA	1	Intron	ENSMUSG00000032582	Rbm6
1218478	9	107829840	107829840	1	-	NA	2	Intron	ENSMUSG00000032582	Rbm6
1218479	9	107829842	107829842	1	-	NA	1	Intron	ENSMUSG00000032582	Rbm6
1218480	9	107829855	107829855	1	-	NA	1	Intron	ENSMUSG00000032582	Rbm6
1218481	9	107829860	107829860	1	-	NA	3	Intron	ENSMUSG00000032582	Rbm6
1218482	9	107829863	107829863	1	-	NA	2	Intron	ENSMUSG00000032582	Rbm6
1218483	9	107829874	107829874	1	-	NA	1	Intron	ENSMUSG00000032582	Rbm6
1218484	9	107829877	107829877	1	-	NA	1	Intron	ENSMUSG00000032582	Rbm6
1218485	9	107829878	107829878	1	-	NA	1	Intron	ENSMUSG00000032582	Rbm6
1218486	9	107829884	107829884	1	-	NA	1	Intron	ENSMUSG00000032582	Rbm6
1218487	9	107829887	107829887	1	-	NA	1	Intron	ENSMUSG00000032582	Rbm6
1218488	9	107829888	107829888	1	-	NA	1	Intron	ENSMUSG00000032582	Rbm6
1218489	9	107829890	107829890	1	-	NA	3	Intron	ENSMUSG00000032582	Rbm6
1218490	9	107829891	107829891	1	-	NA	1	Intron	ENSMUSG00000032582	Rbm6
1218491	9	107829892	107829892	1	-	NA	2	Intron	ENSMUSG00000032582	Rbm6
1218492	9	107829893	107829893	1	-	NA	1	Intron	ENSMUSG00000032582	Rbm6
1218493	9	107829898	107829898	1	-	NA	3	Intron	ENSMUSG00000032582	Rbm6
1218494	9	107829902	107829902	1	-	NA	1	Intron	ENSMUSG00000032582	Rbm6
1218495	9	107829911	107829911	1	-	NA	2	Intron	ENSMUSG00000032582	Rbm6
1218496	9	107829912	107829912	1	-	NA	2	Intron	ENSMUSG00000032582	Rbm6
1218497	9	107829916	107829916	1	-	NA	1	Intron	ENSMUSG00000032582	Rbm6
1218498	9	107829920	107829920	1	-	NA	1	Intron	ENSMUSG00000032582	Rbm6
1218499	9	107829926	107829926	1	-	NA	2	Intron	ENSMUSG00000032582	Rbm6
1218500	9	107829928	107829928	1	-	NA	2	Intron	ENSMUSG00000032582	Rbm6
1218501	9	107829935	107829935	1	-	NA	4	Intron	ENSMUSG00000032582	Rbm6
1218502	9	107829936	107829936	1	-	NA	1	Intron	ENSMUSG00000032582	Rbm6
1218503	9	107829941	107829941	1	-	NA	2	Intron	ENSMUSG00000032582	Rbm6
1218504	9	107829942	107829942	1	-	NA	2	Intron	ENSMUSG00000032582	Rbm6
1218505	9	107829943	107829943	1	-	NA	3	Intron	ENSMUSG00000032582	Rbm6
1218506	9	107829945	107829945	1	-	NA	1	Intron	ENSMUSG00000032582	Rbm6
1218507	9	107829946	107829946	1	-	NA	2	Intron	ENSMUSG00000032582	Rbm6
1218508	9	107829950	107829950	1	-	NA	3	Intron	ENSMUSG00000032582	Rbm6
1218509	9	107829951	107829951	1	-	NA	10	Intron	ENSMUSG00000032582	Rbm6
1218510	9	107829952	107829952	1	-	NA	1	Intron	ENSMUSG00000032582	Rbm6
1218511	9	107829953	107829953	1	-	NA	1	Intron	ENSMUSG00000032582	Rbm6
1218512	9	107829958	107829958	1	-	NA	3	Intron	ENSMUSG00000032582	Rbm6
1218513	9	107829959	107829959	1	-	NA	2	Intron	ENSMUSG00000032582	Rbm6
1218514	9	107829962	107829962	1	-	NA	2	Intron	ENSMUSG00000032582	Rbm6
1218515	9	107829964	107829964	1	-	NA	1	Intron	ENSMUSG00000032582	Rbm6
1218516	9	107829998	107829998	1	-	NA	1	Intron	ENSMUSG00000032582	Rbm6
1218517	9	107830002	107830002	1	-	NA	1	Intron	ENSMUSG00000032582	Rbm6
1218518	9	107830017	107830017	1	-	NA	2	Intron	ENSMUSG00000032582	Rbm6
1218519	9	107830029	107830029	1	-	NA	2	Intron	ENSMUSG00000032582	Rbm6
1218520	9	107830034	107830034	1	-	NA	1	Intron	ENSMUSG00000032582	Rbm6
1218521	9	107830035	107830035	1	-	NA	1	Intron	ENSMUSG00000032582	Rbm6
1218522	9	107830048	107830048	1	-	NA	3	Intron	ENSMUSG00000032582	Rbm6
1218523	9	107830064	107830064	1	-	NA	1	Intron	ENSMUSG00000032582	Rbm6
1218524	9	107830115	107830115	1	-	NA	1	Intron	ENSMUSG00000032582	Rbm6
1218525	9	107830131	107830131	1	-	NA	1	Intron	ENSMUSG00000032582	Rbm6
1218526	9	107830168	107830168	1	-	NA	2	Intron	ENSMUSG00000032582	Rbm6
1218527	9	107830238	107830238	1	-	NA	1	Intron	ENSMUSG00000032582	Rbm6
1218528	9	107830295	107830295	1	-	NA	2	Intron	ENSMUSG00000032582	Rbm6
1218529	9	107830299	107830299	1	-	NA	1	Intron	ENSMUSG00000032582	Rbm6
1218530	9	107830506	107830506	1	-	NA	1	Intron	ENSMUSG00000032582	Rbm6
1218531	9	107830551	107830551	1	-	NA	1	Intron	ENSMUSG00000032582	Rbm6
1218532	9	107830554	107830554	1	-	NA	1	Intron	ENSMUSG00000032582	Rbm6
1218533	9	107830755	107830755	1	-	NA	1	Intron	ENSMUSG00000032582	Rbm6
1218534	9	107830812	107830812	1	-	NA	5	Intron	ENSMUSG00000032582	Rbm6
1218535	9	107830813	107830813	1	-	NA	1	Intron	ENSMUSG00000032582	Rbm6
1218536	9	107830817	107830817	1	-	NA	2	Intron	ENSMUSG00000032582	Rbm6
1218537	9	107830818	107830818	1	-	NA	3	Intron	ENSMUSG00000032582	Rbm6
1218538	9	107830819	107830819	1	-	NA	5	Intron	ENSMUSG00000032582	Rbm6
1218539	9	107830820	107830820	1	-	NA	2	Intron	ENSMUSG00000032582	Rbm6
1218540	9	107830823	107830823	1	-	NA	1	Intron	ENSMUSG00000032582	Rbm6
1218541	9	107830824	107830824	1	-	NA	1	Intron	ENSMUSG00000032582	Rbm6
1218542	9	107831303	107831303	1	-	NA	1	Intron	ENSMUSG00000032582	Rbm6
1218543	9	107831349	107831349	1	-	NA	1	Intron	ENSMUSG00000032582	Rbm6
1218544	9	107831691	107831691	1	-	NA	1	Intron	ENSMUSG00000032582	Rbm6
1218545	9	107831702	107831702	1	-	NA	1	Intron	ENSMUSG00000032582	Rbm6
1218546	9	107831709	107831709	1	-	NA	1	Intron	ENSMUSG00000032582	Rbm6
1218547	9	107831726	107831726	1	-	NA	1	Intron	ENSMUSG00000032582	Rbm6
1218548	9	107832145	107832145	1	-	NA	1	Intron	ENSMUSG00000032582	Rbm6
1218549	9	107832236	107832236	1	-	NA	1	Intron	ENSMUSG00000032582	Rbm6
1218550	9	107832332	107832332	1	-	NA	1	Intron	ENSMUSG00000032582	Rbm6
1218551	9	107832345	107832345	1	-	NA	1	Intron	ENSMUSG00000032582	Rbm6
1218552	9	107832541	107832541	1	-	NA	2	Intron	ENSMUSG00000032582	Rbm6
1218553	9	107833037	107833037	1	-	NA	1	Intron	ENSMUSG00000032582	Rbm6
1218554	9	107833307	107833307	1	-	NA	1	Intron	ENSMUSG00000032582	Rbm6
1218555	9	107833352	107833352	1	-	NA	1	Intron	ENSMUSG00000032582	Rbm6
1218556	9	107833667	107833667	1	-	NA	2	Intron	ENSMUSG00000032582	Rbm6
1218557	9	107833681	107833681	1	-	NA	1	Intron	ENSMUSG00000032582	Rbm6
1218558	9	107833838	107833838	1	-	NA	4	Intron	ENSMUSG00000032582	Rbm6
1218559	9	107833866	107833866	1	-	NA	1	Intron	ENSMUSG00000032582	Rbm6
1218560	9	107833886	107833886	1	-	NA	1	Intron	ENSMUSG00000032582	Rbm6
1218561	9	107833911	107833911	1	-	NA	2	Intron	ENSMUSG00000032582	Rbm6
1218562	9	107833941	107833941	1	-	NA	1	Intron	ENSMUSG00000032582	Rbm6
1218563	9	107833944	107833944	1	-	NA	1	Intron	ENSMUSG00000032582	Rbm6
1218564	9	107833953	107833953	1	-	NA	1	Intron	ENSMUSG00000032582	Rbm6
1218565	9	107833963	107833963	1	-	NA	1	Intron	ENSMUSG00000032582	Rbm6
1218566	9	107833989	107833989	1	-	NA	1	Intron	ENSMUSG00000032582	Rbm6
1218567	9	107834001	107834001	1	-	NA	1	Intron	ENSMUSG00000032582	Rbm6
1218568	9	107834025	107834025	1	-	NA	2	Intron	ENSMUSG00000032582	Rbm6
1218569	9	107834092	107834092	1	-	NA	1	Intron	ENSMUSG00000032582	Rbm6
1218570	9	107834167	107834167	1	-	NA	1	Intron	ENSMUSG00000032582	Rbm6
1218571	9	107834241	107834241	1	-	NA	3	Intron	ENSMUSG00000032582	Rbm6
1218572	9	107834349	107834349	1	-	NA	1	Intron	ENSMUSG00000032582	Rbm6
1218573	9	107834525	107834525	1	-	NA	1	Intron	ENSMUSG00000032582	Rbm6
1218574	9	107834673	107834673	1	-	NA	1	Intron	ENSMUSG00000032582	Rbm6
1218575	9	107834678	107834678	1	-	NA	1	Intron	ENSMUSG00000032582	Rbm6
1218576	9	107834679	107834679	1	-	NA	1	Intron	ENSMUSG00000032582	Rbm6
1218577	9	107834724	107834724	1	-	NA	1	Intron	ENSMUSG00000032582	Rbm6
1218578	9	107834737	107834737	1	-	NA	1	Intron	ENSMUSG00000032582	Rbm6
1218579	9	107834741	107834741	1	-	NA	2	Intron	ENSMUSG00000032582	Rbm6
1218580	9	107834748	107834748	1	-	NA	1	Intron	ENSMUSG00000032582	Rbm6
1218581	9	107834751	107834751	1	-	NA	2	Intron	ENSMUSG00000032582	Rbm6
1218582	9	107834755	107834755	1	-	NA	1	Intron	ENSMUSG00000032582	Rbm6
1218583	9	107834805	107834805	1	-	NA	2	Intron	ENSMUSG00000032582	Rbm6
1218584	9	107834832	107834832	1	-	NA	1	Intron	ENSMUSG00000032582	Rbm6
1218585	9	107834840	107834840	1	-	NA	1	Intron	ENSMUSG00000032582	Rbm6
1218586	9	107835260	107835260	1	-	NA	1	Intron	ENSMUSG00000032582	Rbm6
1218587	9	107835349	107835349	1	-	NA	1	Intron	ENSMUSG00000032582	Rbm6
1218588	9	107835357	107835357	1	-	NA	1	Intron	ENSMUSG00000032582	Rbm6
1218589	9	107835746	107835746	1	-	NA	1	Intron	ENSMUSG00000032582	Rbm6
1218590	9	107837016	107837016	1	-	NA	1	Intron	ENSMUSG00000032582	Rbm6
1218591	9	107837290	107837290	1	-	NA	1	Intron	ENSMUSG00000032582	Rbm6
1218592	9	107837292	107837292	1	-	NA	1	Intron	ENSMUSG00000032582	Rbm6
1218593	9	107837440	107837440	1	-	NA	2	Intron	ENSMUSG00000032582	Rbm6
1218594	9	107837630	107837630	1	-	NA	1	Intron	ENSMUSG00000032582	Rbm6
1218595	9	107839064	107839064	1	-	NA	1	Intron	ENSMUSG00000032582	Rbm6
1218596	9	107839351	107839351	1	-	NA	1	Intron	ENSMUSG00000032582	Rbm6
1218597	9	107839550	107839550	1	-	NA	1	Intron	ENSMUSG00000032582	Rbm6
1218598	9	107839624	107839624	1	-	NA	1	Intron	ENSMUSG00000032582	Rbm6
1218599	9	107839633	107839633	1	-	NA	1	Intron	ENSMUSG00000032582	Rbm6
1218600	9	107839634	107839634	1	-	NA	1	Intron	ENSMUSG00000032582	Rbm6
1218601	9	107839635	107839635	1	-	NA	2	Intron	ENSMUSG00000032582	Rbm6
1218602	9	107839919	107839919	1	-	NA	2	Intron	ENSMUSG00000032582	Rbm6
1218603	9	107839928	107839928	1	-	NA	1	Intron	ENSMUSG00000032582	Rbm6
1218604	9	107839943	107839943	1	-	NA	1	Intron	ENSMUSG00000032582	Rbm6
1218605	9	107839945	107839945	1	-	NA	1	Intron	ENSMUSG00000032582	Rbm6
1218606	9	107840019	107840019	1	-	NA	1	Intron	ENSMUSG00000032582	Rbm6
1218607	9	107840239	107840239	1	-	NA	1	Intron	ENSMUSG00000032582	Rbm6
1218608	9	107840323	107840323	1	-	NA	2	Intron	ENSMUSG00000032582	Rbm6
1218609	9	107840343	107840343	1	-	NA	1	Intron	ENSMUSG00000032582	Rbm6
1218610	9	107840629	107840629	1	-	NA	1	Intron	ENSMUSG00000032582	Rbm6
1218611	9	107840768	107840768	1	-	NA	1	Intron	ENSMUSG00000032582	Rbm6
1218612	9	107840806	107840806	1	-	NA	1	Intron	ENSMUSG00000032582	Rbm6
1218613	9	107840807	107840807	1	-	NA	1	Intron	ENSMUSG00000032582	Rbm6
1218614	9	107840817	107840817	1	-	NA	1	Intron	ENSMUSG00000032582	Rbm6
1218615	9	107840822	107840822	1	-	NA	1	Intron	ENSMUSG00000032582	Rbm6
1218616	9	107840828	107840828	1	-	NA	2	Intron	ENSMUSG00000032582	Rbm6
1218617	9	107840830	107840830	1	-	NA	1	Intron	ENSMUSG00000032582	Rbm6
1218618	9	107840854	107840854	1	-	NA	1	Intron	ENSMUSG00000032582	Rbm6
1218619	9	107840856	107840856	1	-	NA	2	Intron	ENSMUSG00000032582	Rbm6
1218620	9	107840872	107840872	1	-	NA	2	Intron	ENSMUSG00000032582	Rbm6
1218621	9	107840873	107840873	1	-	NA	1	Intron	ENSMUSG00000032582	Rbm6
1218622	9	107840941	107840941	1	-	NA	1	Intron	ENSMUSG00000032582	Rbm6
1218623	9	107840962	107840962	1	-	NA	1	Intron	ENSMUSG00000032582	Rbm6
1218624	9	107840966	107840966	1	-	NA	3	Intron	ENSMUSG00000032582	Rbm6
1218625	9	107840968	107840968	1	-	NA	1	Intron	ENSMUSG00000032582	Rbm6
1218626	9	107840974	107840974	1	-	NA	1	Intron	ENSMUSG00000032582	Rbm6
1218627	9	107840992	107840992	1	-	NA	4	Intron	ENSMUSG00000032582	Rbm6
1218628	9	107840993	107840993	1	-	NA	1	Intron	ENSMUSG00000032582	Rbm6
1218629	9	107841001	107841001	1	-	NA	1	Intron	ENSMUSG00000032582	Rbm6
1218630	9	107841003	107841003	1	-	NA	2	Intron	ENSMUSG00000032582	Rbm6
1218631	9	107841004	107841004	1	-	NA	1	Intron	ENSMUSG00000032582	Rbm6
1218632	9	107841005	107841005	1	-	NA	2	Intron	ENSMUSG00000032582	Rbm6
1218633	9	107841009	107841009	1	-	NA	1	Intron	ENSMUSG00000032582	Rbm6
1218634	9	107841018	107841018	1	-	NA	1	Intron	ENSMUSG00000032582	Rbm6
1218635	9	107841020	107841020	1	-	NA	5	Intron	ENSMUSG00000032582	Rbm6
1218636	9	107841021	107841021	1	-	NA	3	Intron	ENSMUSG00000032582	Rbm6
1218637	9	107841027	107841027	1	-	NA	1	Intron	ENSMUSG00000032582	Rbm6
1218638	9	107841033	107841033	1	-	NA	2	Intron	ENSMUSG00000032582	Rbm6
1218639	9	107841091	107841091	1	-	NA	1	Intron	ENSMUSG00000032582	Rbm6
1218640	9	107841095	107841095	1	-	NA	1	Intron	ENSMUSG00000032582	Rbm6
1218641	9	107841148	107841148	1	-	NA	1	Intron	ENSMUSG00000032582	Rbm6
1218642	9	107841276	107841276	1	-	NA	2	Intron	ENSMUSG00000032582	Rbm6
1218643	9	107841588	107841588	1	-	NA	1	Intron	ENSMUSG00000032582	Rbm6
1218644	9	107841590	107841590	1	-	NA	2	Intron	ENSMUSG00000032582	Rbm6
1218645	9	107841707	107841707	1	-	NA	1	Intron	ENSMUSG00000032582	Rbm6
1218646	9	107842009	107842009	1	-	NA	2	Intron	ENSMUSG00000032582	Rbm6
1218647	9	107842026	107842026	1	-	NA	1	Intron	ENSMUSG00000032582	Rbm6
1218648	9	107842027	107842027	1	-	NA	2	Intron	ENSMUSG00000032582	Rbm6
1218649	9	107842028	107842028	1	-	NA	1	Intron	ENSMUSG00000032582	Rbm6
1218650	9	107842034	107842034	1	-	NA	1	Intron	ENSMUSG00000032582	Rbm6
1218651	9	107842041	107842041	1	-	NA	2	Intron	ENSMUSG00000032582	Rbm6
1218652	9	107842042	107842042	1	-	NA	1	Intron	ENSMUSG00000032582	Rbm6
1218653	9	107842065	107842065	1	-	NA	1	Intron	ENSMUSG00000032582	Rbm6
1218654	9	107842095	107842095	1	-	NA	1	Intron	ENSMUSG00000032582	Rbm6
1218655	9	107842107	107842107	1	-	NA	1	Intron	ENSMUSG00000032582	Rbm6
1218656	9	107842577	107842577	1	-	NA	1	Intron	ENSMUSG00000032582	Rbm6
1218657	9	107842610	107842610	1	-	NA	1	Intron	ENSMUSG00000032582	Rbm6
1218658	9	107842624	107842624	1	-	NA	1	Intron	ENSMUSG00000032582	Rbm6
1218659	9	107842763	107842763	1	-	NA	1	Intron	ENSMUSG00000032582	Rbm6
1218660	9	107842764	107842764	1	-	NA	1	Intron	ENSMUSG00000032582	Rbm6
1218661	9	107842826	107842826	1	-	NA	1	Intron	ENSMUSG00000032582	Rbm6
1218662	9	107843320	107843320	1	-	NA	1	Intron	ENSMUSG00000032582	Rbm6
1218663	9	107843607	107843607	1	-	NA	1	Intron	ENSMUSG00000032582	Rbm6
1218664	9	107843758	107843758	1	-	NA	2	Intron	ENSMUSG00000032582	Rbm6
1218665	9	107844149	107844149	1	-	NA	5	Intron	ENSMUSG00000032582	Rbm6
1218666	9	107844170	107844170	1	-	NA	2	Intron	ENSMUSG00000032582	Rbm6
1218667	9	107844193	107844193	1	-	NA	3	Intron	ENSMUSG00000032582	Rbm6
1218668	9	107844912	107844912	1	-	NA	2	Intron	ENSMUSG00000032582	Rbm6
1218669	9	107845021	107845021	1	-	NA	1	Intron	ENSMUSG00000032582	Rbm6
1218670	9	107845458	107845458	1	-	NA	1	Intron	ENSMUSG00000032582	Rbm6
1218671	9	107845874	107845874	1	-	NA	2	Intron	ENSMUSG00000032582	Rbm6
1218672	9	107846568	107846568	1	-	NA	1	Intron	ENSMUSG00000032582	Rbm6
1218673	9	107846569	107846569	1	-	NA	1	Intron	ENSMUSG00000032582	Rbm6
1218674	9	107846571	107846571	1	-	NA	1	Intron	ENSMUSG00000032582	Rbm6
1218675	9	107846581	107846581	1	-	NA	1	Intron	ENSMUSG00000032582	Rbm6
1218676	9	107846657	107846657	1	-	NA	1	Intron	ENSMUSG00000032582	Rbm6
1218677	9	107846727	107846727	1	-	NA	1	Intron	ENSMUSG00000032582	Rbm6
1218678	9	107846739	107846739	1	-	NA	1	Intron	ENSMUSG00000032582	Rbm6
1218679	9	107846959	107846959	1	-	NA	1	Intron	ENSMUSG00000032582	Rbm6
1218680	9	107847034	107847034	1	-	NA	2	Intron	ENSMUSG00000032582	Rbm6
1218681	9	107847112	107847112	1	-	NA	1	Intron	ENSMUSG00000032582	Rbm6
1218682	9	107847134	107847134	1	-	NA	1	Intron	ENSMUSG00000032582	Rbm6
1218683	9	107847536	107847536	1	-	NA	1	Intron	ENSMUSG00000032582	Rbm6
1218684	9	107847541	107847541	1	-	NA	1	Intron	ENSMUSG00000032582	Rbm6
1218685	9	107847837	107847837	1	-	NA	1	Intron	ENSMUSG00000032582	Rbm6
1218686	9	107847840	107847840	1	-	NA	1	Intron	ENSMUSG00000032582	Rbm6
1218687	9	107847841	107847841	1	-	NA	1	Intron	ENSMUSG00000032582	Rbm6
1218688	9	107848669	107848669	1	-	NA	1	Intron	ENSMUSG00000032582	Rbm6
1218689	9	107849429	107849429	1	-	NA	2	Intron	ENSMUSG00000032582	Rbm6
1218690	9	107850181	107850181	1	-	NA	2	Intron	ENSMUSG00000032582	Rbm6
1218691	9	107851269	107851269	1	-	NA	2	Intron	ENSMUSG00000032582	Rbm6
1218692	9	107851538	107851538	1	-	NA	1	Intron	ENSMUSG00000032582	Rbm6
1218693	9	107851869	107851869	1	-	NA	2	Intron	ENSMUSG00000032582	Rbm6
1218694	9	107851928	107851928	1	-	NA	1	Intron	ENSMUSG00000032582	Rbm6
1218695	9	107853714	107853714	1	-	NA	3	Intron	ENSMUSG00000032582	Rbm6
1218696	9	107854194	107854194	1	-	NA	1	Intron	ENSMUSG00000032582	Rbm6
1218697	9	107854318	107854318	1	-	NA	3	Intron	ENSMUSG00000032582	Rbm6
1218698	9	107854365	107854365	1	-	NA	1	Intron	ENSMUSG00000032582	Rbm6
1218699	9	107854370	107854370	1	-	NA	1	Intron	ENSMUSG00000032582	Rbm6
1218700	9	107854371	107854371	1	-	NA	1	Intron	ENSMUSG00000032582	Rbm6
1218701	9	107854445	107854445	1	-	NA	1	Intron	ENSMUSG00000032582	Rbm6
1218702	9	107854459	107854459	1	-	NA	1	Intron	ENSMUSG00000032582	Rbm6
1218703	9	107854466	107854466	1	-	NA	1	Intron	ENSMUSG00000032582	Rbm6
1218704	9	107854637	107854637	1	-	NA	1	Intron	ENSMUSG00000032582	Rbm6
1218705	9	107854768	107854768	1	-	NA	1	Intron	ENSMUSG00000032582	Rbm6
1218706	9	107854829	107854829	1	-	NA	1	Intron	ENSMUSG00000032582	Rbm6
1218707	9	107854860	107854860	1	-	NA	1	Intron	ENSMUSG00000032582	Rbm6
1218708	9	107854974	107854974	1	-	NA	1	Intron	ENSMUSG00000032582	Rbm6
1218709	9	107854975	107854975	1	-	NA	1	Intron	ENSMUSG00000032582	Rbm6
1218710	9	107855081	107855081	1	-	NA	1	Intron	ENSMUSG00000032582	Rbm6
1218711	9	107855111	107855111	1	-	NA	3	Intron	ENSMUSG00000032582	Rbm6
1218712	9	107855124	107855124	1	-	NA	3	Intron	ENSMUSG00000032582	Rbm6
1218713	9	107855128	107855128	1	-	NA	2	Intron	ENSMUSG00000032582	Rbm6
1218714	9	107855130	107855130	1	-	NA	2	Intron	ENSMUSG00000032582	Rbm6
1218715	9	107855140	107855140	1	-	NA	1	Intron	ENSMUSG00000032582	Rbm6
1218716	9	107855160	107855160	1	-	NA	1	Intron	ENSMUSG00000032582	Rbm6
1218717	9	107855182	107855182	1	-	NA	1	Intron	ENSMUSG00000032582	Rbm6
1218718	9	107855219	107855219	1	-	NA	1	Intron	ENSMUSG00000032582	Rbm6
1218719	9	107855718	107855718	1	-	NA	2	Intron	ENSMUSG00000032582	Rbm6
1218720	9	107856363	107856363	1	-	NA	1	Intron	ENSMUSG00000032582	Rbm6
1218721	9	107856381	107856381	1	-	NA	1	Intron	ENSMUSG00000032582	Rbm6
1218722	9	107856432	107856432	1	-	NA	1	Intron	ENSMUSG00000032582	Rbm6
1218723	9	107856455	107856455	1	-	NA	1	Intron	ENSMUSG00000032582	Rbm6
1218724	9	107856495	107856495	1	-	NA	5	Intron	ENSMUSG00000032582	Rbm6
1218725	9	107856550	107856550	1	-	NA	1	Intron	ENSMUSG00000032582	Rbm6
1218726	9	107856584	107856584	1	-	NA	1	Intron	ENSMUSG00000032582	Rbm6
1218727	9	107856606	107856606	1	-	NA	1	Intron	ENSMUSG00000032582	Rbm6
1218728	9	107856657	107856657	1	-	NA	1	Intron	ENSMUSG00000032582	Rbm6
1218729	9	107856669	107856669	1	-	NA	2	Intron	ENSMUSG00000032582	Rbm6
1218730	9	107856675	107856675	1	-	NA	1	Intron	ENSMUSG00000032582	Rbm6
1218731	9	107856751	107856751	1	-	NA	1	Intron	ENSMUSG00000032582	Rbm6
1218732	9	107856793	107856793	1	-	NA	3	Intron	ENSMUSG00000032582	Rbm6
1218733	9	107856865	107856865	1	-	NA	1	Intron	ENSMUSG00000032582	Rbm6
1218734	9	107856877	107856877	1	-	NA	10	Intron	ENSMUSG00000032582	Rbm6
1218735	9	107856878	107856878	1	-	NA	2	Intron	ENSMUSG00000032582	Rbm6
1218736	9	107856879	107856879	1	-	NA	1	Intron	ENSMUSG00000032582	Rbm6
1218737	9	107856958	107856958	1	-	NA	2	Intron	ENSMUSG00000032582	Rbm6
1218738	9	107856967	107856967	1	-	NA	2	Intron	ENSMUSG00000032582	Rbm6
1218739	9	107856973	107856973	1	-	NA	1	Intron	ENSMUSG00000032582	Rbm6
1218740	9	107856983	107856983	1	-	NA	1	Intron	ENSMUSG00000032582	Rbm6
1218741	9	107856984	107856984	1	-	NA	1	Intron	ENSMUSG00000032582	Rbm6
1218742	9	107857007	107857007	1	-	NA	1	Intron	ENSMUSG00000032582	Rbm6
1218743	9	107857027	107857027	1	-	NA	2	Intron	ENSMUSG00000032582	Rbm6
1218744	9	107857060	107857060	1	-	NA	1	Intron	ENSMUSG00000032582	Rbm6
1218745	9	107857086	107857086	1	-	NA	1	Intron	ENSMUSG00000032582	Rbm6
1218746	9	107857121	107857121	1	-	NA	2	Intron	ENSMUSG00000032582	Rbm6
1218747	9	107857132	107857132	1	-	NA	2	Intron	ENSMUSG00000032582	Rbm6
1218748	9	107857343	107857343	1	-	NA	1	Intron	ENSMUSG00000032582	Rbm6
1218749	9	107857367	107857367	1	-	NA	1	Intron	ENSMUSG00000032582	Rbm6
1218750	9	107857393	107857393	1	-	NA	2	Intron	ENSMUSG00000032582	Rbm6
1218751	9	107857648	107857648	1	-	NA	1	Intron	ENSMUSG00000032582	Rbm6
1218752	9	107857672	107857672	1	-	NA	1	Intron	ENSMUSG00000032582	Rbm6
1218753	9	107857766	107857766	1	-	NA	1	Intron	ENSMUSG00000032582	Rbm6
1218754	9	107858025	107858025	1	-	NA	1	Intron	ENSMUSG00000032582	Rbm6
1218755	9	107858041	107858041	1	-	NA	1	Intron	ENSMUSG00000032582	Rbm6
1218756	9	107858056	107858056	1	-	NA	1	Intron	ENSMUSG00000032582	Rbm6
1218757	9	107858078	107858078	1	-	NA	1	Intron	ENSMUSG00000032582	Rbm6
1218758	9	107858340	107858340	1	-	NA	1	Intron	ENSMUSG00000032582	Rbm6
1218759	9	107858589	107858589	1	-	NA	1	Intron	ENSMUSG00000032582	Rbm6
1218760	9	107859175	107859175	1	-	NA	1	Intron	ENSMUSG00000032582	Rbm6
1218761	9	107859248	107859248	1	-	NA	1	Intron	ENSMUSG00000032582	Rbm6
1218762	9	107859276	107859276	1	-	NA	1	Intron	ENSMUSG00000032582	Rbm6
1218763	9	107859328	107859328	1	-	NA	1	Intron	ENSMUSG00000032582	Rbm6
1218764	9	107859476	107859476	1	-	NA	1	Intron	ENSMUSG00000032582	Rbm6
1218765	9	107859581	107859581	1	-	NA	1	Intron	ENSMUSG00000032582	Rbm6
1218766	9	107859830	107859830	1	-	NA	1	Intron	ENSMUSG00000032582	Rbm6
1218767	9	107859838	107859838	1	-	NA	1	Intron	ENSMUSG00000032582	Rbm6
1218768	9	107859839	107859839	1	-	NA	4	Intron	ENSMUSG00000032582	Rbm6
1218769	9	107859840	107859840	1	-	NA	2	Intron	ENSMUSG00000032582	Rbm6
1218770	9	107859852	107859852	1	-	NA	2	Intron	ENSMUSG00000032582	Rbm6
1218771	9	107859856	107859856	1	-	NA	1	Intron	ENSMUSG00000032582	Rbm6
1218772	9	107859925	107859925	1	-	NA	1	Intron	ENSMUSG00000032582	Rbm6
1218773	9	107859931	107859931	1	-	NA	3	Intron	ENSMUSG00000032582	Rbm6
1218774	9	107859944	107859944	1	-	NA	1	Intron	ENSMUSG00000032582	Rbm6
1218775	9	107859951	107859951	1	-	NA	1	Intron	ENSMUSG00000032582	Rbm6
1218776	9	107859966	107859966	1	-	NA	1	Intron	ENSMUSG00000032582	Rbm6
1218777	9	107860035	107860035	1	-	NA	1	Intron	ENSMUSG00000032582	Rbm6
1218778	9	107860041	107860041	1	-	NA	2	Intron	ENSMUSG00000032582	Rbm6
1218779	9	107860043	107860043	1	-	NA	1	Intron	ENSMUSG00000032582	Rbm6
1218780	9	107860044	107860044	1	-	NA	1	Intron	ENSMUSG00000032582	Rbm6
1218781	9	107860081	107860081	1	-	NA	1	Intron	ENSMUSG00000032582	Rbm6
1218782	9	107860100	107860100	1	-	NA	1	Intron	ENSMUSG00000032582	Rbm6
1218783	9	107860133	107860133	1	-	NA	1	Intron	ENSMUSG00000032582	Rbm6
1218784	9	107860137	107860137	1	-	NA	1	Intron	ENSMUSG00000032582	Rbm6
1218785	9	107860138	107860138	1	-	NA	2	Intron	ENSMUSG00000032582	Rbm6
1218786	9	107860140	107860140	1	-	NA	1	Intron	ENSMUSG00000032582	Rbm6
1218787	9	107860145	107860145	1	-	NA	1	Intron	ENSMUSG00000032582	Rbm6
1218788	9	107860146	107860146	1	-	NA	2	Intron	ENSMUSG00000032582	Rbm6
1218789	9	107860267	107860267	1	-	NA	1	Intron	ENSMUSG00000032582	Rbm6
1218790	9	107861217	107861217	1	-	NA	1	Intron	ENSMUSG00000032582	Rbm6
1218791	9	107861221	107861221	1	-	NA	1	Intron	ENSMUSG00000032582	Rbm6
1218792	9	107861962	107861962	1	-	NA	1	Intron	ENSMUSG00000032582	Rbm6
1218793	9	107861965	107861965	1	-	NA	2	Intron	ENSMUSG00000032582	Rbm6
1218794	9	107861981	107861981	1	-	NA	2	Intron	ENSMUSG00000032582	Rbm6
1218795	9	107861993	107861993	1	-	NA	1	Intron	ENSMUSG00000032582	Rbm6
1218796	9	107862977	107862977	1	-	NA	1	Intron	ENSMUSG00000032582	Rbm6
1218797	9	107862984	107862984	1	-	NA	2	Intron	ENSMUSG00000032582	Rbm6
1218798	9	107863014	107863014	1	-	NA	4	Intron	ENSMUSG00000032582	Rbm6
1218799	9	107863015	107863015	1	-	NA	1	Intron	ENSMUSG00000032582	Rbm6
1218800	9	107863528	107863528	1	-	NA	1	Intron	ENSMUSG00000032582	Rbm6
1218801	9	107863668	107863668	1	-	NA	1	Intron	ENSMUSG00000032582	Rbm6
1218802	9	107863821	107863821	1	-	NA	1	Intron	ENSMUSG00000032582	Rbm6
1218803	9	107864155	107864155	1	-	NA	1	Intron	ENSMUSG00000032582	Rbm6
1218804	9	107864163	107864163	1	-	NA	1	Intron	ENSMUSG00000032582	Rbm6
1218805	9	107864275	107864275	1	-	NA	1	Intron	ENSMUSG00000032582	Rbm6
1218806	9	107864368	107864368	1	-	NA	1	Intron	ENSMUSG00000032582	Rbm6
1218807	9	107864375	107864375	1	-	NA	1	Intron	ENSMUSG00000032582	Rbm6
1218808	9	107864396	107864396	1	-	NA	1	Intron	ENSMUSG00000032582	Rbm6
1218809	9	107864415	107864415	1	-	NA	1	Intron	ENSMUSG00000032582	Rbm6
1218810	9	107864730	107864730	1	-	NA	1	Intron	ENSMUSG00000032582	Rbm6
1218811	9	107864752	107864752	1	-	NA	2	Intron	ENSMUSG00000032582	Rbm6
1218812	9	107864754	107864754	1	-	NA	1	Intron	ENSMUSG00000032582	Rbm6
1218813	9	107864829	107864829	1	-	NA	1	Intron	ENSMUSG00000032582	Rbm6
1218814	9	107864833	107864833	1	-	NA	4	Intron	ENSMUSG00000032582	Rbm6
1218815	9	107864846	107864846	1	-	NA	1	Intron	ENSMUSG00000032582	Rbm6
1218816	9	107864849	107864849	1	-	NA	1	Intron	ENSMUSG00000032582	Rbm6
1218817	9	107864850	107864850	1	-	NA	1	Intron	ENSMUSG00000032582	Rbm6
1218818	9	107864853	107864853	1	-	NA	2	Intron	ENSMUSG00000032582	Rbm6
1218819	9	107864902	107864902	1	-	NA	1	Intron	ENSMUSG00000032582	Rbm6
1218820	9	107864909	107864909	1	-	NA	1	Intron	ENSMUSG00000032582	Rbm6
1218821	9	107865448	107865448	1	-	NA	2	Intron	ENSMUSG00000032582	Rbm6
1218822	9	107865853	107865853	1	-	NA	2	Intron	ENSMUSG00000032582	Rbm6
1218823	9	107866241	107866241	1	-	NA	1	Intron	ENSMUSG00000032582	Rbm6
1218824	9	107867629	107867629	1	-	NA	2	Intron	ENSMUSG00000032582	Rbm6
1218825	9	107867886	107867886	1	-	NA	2	Intron	ENSMUSG00000032582	Rbm6
1218826	9	107867935	107867935	1	-	NA	1	Intron	ENSMUSG00000032582	Rbm6
1218827	9	107868738	107868738	1	-	NA	1	Intron	ENSMUSG00000032582	Rbm6
1218828	9	107869227	107869227	1	-	NA	1	Intron	ENSMUSG00000032582	Rbm6
1218829	9	107869245	107869245	1	-	NA	1	Intron	ENSMUSG00000032582	Rbm6
1218830	9	107869256	107869256	1	-	NA	1	Intron	ENSMUSG00000032582	Rbm6
1218831	9	107869597	107869597	1	-	NA	1	Intron	ENSMUSG00000032582	Rbm6
1218832	9	107869760	107869760	1	-	NA	1	Intron	ENSMUSG00000032582	Rbm6
1218833	9	107870334	107870334	1	-	NA	1	Intron	ENSMUSG00000032582	Rbm6
1218834	9	107870623	107870623	1	-	NA	1	Intron	ENSMUSG00000032582	Rbm6
1218835	9	107871116	107871116	1	-	NA	1	Intron	ENSMUSG00000032582	Rbm6
1218836	9	107871123	107871123	1	-	NA	1	Intron	ENSMUSG00000032582	Rbm6
1218837	9	107871139	107871139	1	-	NA	1	Intron	ENSMUSG00000032582	Rbm6
1218838	9	107871315	107871315	1	-	NA	3	Intron	ENSMUSG00000032582	Rbm6
1218839	9	107871329	107871329	1	-	NA	1	Intron	ENSMUSG00000032582	Rbm6
1218840	9	107872069	107872069	1	-	NA	1	Intron	ENSMUSG00000032582	Rbm6
1218841	9	107872131	107872131	1	-	NA	1	Intron	ENSMUSG00000032582	Rbm6
1218842	9	107890255	107890255	1	+	NA	1	Intron	ENSMUSG00000032583	Mon1a
1218843	9	107890283	107890283	1	+	NA	1	Intron	ENSMUSG00000032583	Mon1a
1218844	9	107891095	107891095	1	+	NA	1	Intron	ENSMUSG00000032583	Mon1a
1218845	9	107891129	107891129	1	+	NA	1	Intron	ENSMUSG00000032583	Mon1a
1218846	9	107891151	107891151	1	+	NA	1	Intron	ENSMUSG00000032583	Mon1a
1218847	9	107891520	107891520	1	+	NA	1	Intron	ENSMUSG00000032583	Mon1a
1218848	9	107891879	107891879	1	+	NA	1	Intron	ENSMUSG00000032583	Mon1a
1218849	9	107892047	107892047	1	+	NA	1	Intron	ENSMUSG00000032583	Mon1a
1218850	9	107892149	107892149	1	+	NA	1	Intron	ENSMUSG00000032583	Mon1a
1218851	9	107892249	107892249	1	+	NA	2	Intron	ENSMUSG00000032583	Mon1a
1218852	9	107892250	107892250	1	+	NA	2	Intron	ENSMUSG00000032583	Mon1a
1218853	9	107892915	107892915	1	+	NA	1	Intron	ENSMUSG00000032583	Mon1a
1218854	9	107893123	107893123	1	+	NA	1	Intron	ENSMUSG00000032583	Mon1a
1218855	9	107893271	107893271	1	+	NA	1	Intron	ENSMUSG00000032583	Mon1a
1218856	9	107893604	107893604	1	+	NA	1	Intron	ENSMUSG00000032583	Mon1a
1218857	9	107895739	107895739	1	+	NA	1	Intron	ENSMUSG00000032583	Mon1a
1218858	9	107895744	107895744	1	+	NA	1	Intron	ENSMUSG00000032583	Mon1a
1218859	9	107895806	107895806	1	+	NA	1	Intron	ENSMUSG00000032583	Mon1a
1218860	9	107895813	107895813	1	+	NA	1	Intron	ENSMUSG00000032583	Mon1a
1218861	9	107895817	107895817	1	+	NA	1	Intron	ENSMUSG00000032583	Mon1a
1218862	9	107895818	107895818	1	+	NA	1	Intron	ENSMUSG00000032583	Mon1a
1218863	9	107897033	107897033	1	+	NA	4	Intron	ENSMUSG00000032583	Mon1a
1218864	9	107897042	107897042	1	+	NA	1	Intron	ENSMUSG00000032583	Mon1a
1218865	9	107897361	107897361	1	+	NA	1	Intron	ENSMUSG00000032583	Mon1a
1218866	9	107897467	107897467	1	+	NA	1	Intron	ENSMUSG00000032583	Mon1a
1218867	9	107899884	107899884	1	+	NA	2	Intron	ENSMUSG00000032583	Mon1a
1218868	9	107913867	107913867	1	+	NA	1	Intron	ENSMUSG00000032584	Mst1r
1218869	9	107938453	107938453	1	+	NA	1	Intron	ENSMUSG00000032936	Camkv
1218870	9	107952280	107952280	1	+	NA	1	Intron	ENSMUSG00000032586	Traip
1218871	9	107952307	107952307	1	+	NA	1	Intron	ENSMUSG00000032586	Traip
1218872	9	107952323	107952323	1	+	NA	2	Intron	ENSMUSG00000032586	Traip
1218873	9	107952442	107952442	1	+	NA	1	Intron	ENSMUSG00000032586	Traip
1218874	9	107953319	107953319	1	+	NA	1	Intron	ENSMUSG00000032586	Traip
1218875	9	107953715	107953715	1	+	NA	1	Intron	ENSMUSG00000032586	Traip
1218876	9	107953935	107953935	1	+	NA	2	Intron	ENSMUSG00000032586	Traip
1218877	9	107954053	107954053	1	+	NA	1	Intron	ENSMUSG00000032586	Traip
1218878	9	107954141	107954141	1	+	NA	1	Intron	ENSMUSG00000032586	Traip
1218879	9	107954266	107954266	1	+	NA	1	Intron	ENSMUSG00000032586	Traip
1218880	9	107954996	107954996	1	+	NA	1	Intron	ENSMUSG00000032586	Traip
1218881	9	107955217	107955217	1	+	NA	3	Intron	ENSMUSG00000032586	Traip
1218882	9	107956469	107956469	1	+	NA	2	Intron	ENSMUSG00000032586	Traip
1218883	9	107957118	107957118	1	+	NA	3	Intron	ENSMUSG00000032586	Traip
1218884	9	107961104	107961104	1	+	NA	2	Intron	ENSMUSG00000032586	Traip
1218885	9	107961172	107961172	1	+	NA	1	Intron	ENSMUSG00000032586	Traip
1218886	9	107961211	107961211	1	+	NA	1	Intron	ENSMUSG00000032586	Traip
1218887	9	107961256	107961256	1	+	NA	2	Intron	ENSMUSG00000032586	Traip
1218888	9	107961305	107961305	1	+	NA	1	Intron	ENSMUSG00000032586	Traip
1218889	9	107962241	107962241	1	+	NA	1	Intron	ENSMUSG00000032586	Traip
1218890	9	107962735	107962735	1	+	NA	1	Intron	ENSMUSG00000032586	Traip
1218891	9	107962736	107962736	1	+	NA	1	Intron	ENSMUSG00000032586	Traip
1218892	9	107962738	107962738	1	+	NA	1	Intron	ENSMUSG00000032586	Traip
1218893	9	107963478	107963478	1	+	NA	3	Intron	ENSMUSG00000032586	Traip
1218894	9	107963698	107963698	1	+	NA	1	Intron	ENSMUSG00000032586	Traip
1218895	9	107965536	107965536	1	+	NA	1	Intron	ENSMUSG00000032586	Traip
1218896	9	107965587	107965587	1	+	NA	1	Intron	ENSMUSG00000032586	Traip
1218897	9	107966447	107966447	1	+	NA	1	Intron	ENSMUSG00000032586	Traip
1218898	9	107967780	107967780	1	+	NA	1	Intron	ENSMUSG00000032586	Traip
1218899	9	107968073	107968073	1	+	NA	1	Intron	ENSMUSG00000032586	Traip
1218900	9	107970397	107970397	1	+	NA	2	Intron	ENSMUSG00000032586	Traip
1218901	9	107970838	107970838	1	+	NA	1	Intron	ENSMUSG00000032586	Traip
1218902	9	107970918	107970918	1	+	NA	1	Intron	ENSMUSG00000032586	Traip
1218903	9	107970959	107970959	1	+	NA	2	Intron	ENSMUSG00000032586	Traip
1218904	9	107975750	107975750	1	+	NA	3	Intron	ENSMUSG00000032596	Uba7
1218905	9	107975785	107975785	1	+	NA	1	Intron	ENSMUSG00000032596	Uba7
1218906	9	107976198	107976198	1	+	NA	1	Intron	ENSMUSG00000032596	Uba7
1218907	9	107977514	107977514	1	+	NA	1	Intron	ENSMUSG00000032596	Uba7
1218908	9	107977687	107977687	1	+	NA	1	Intron	ENSMUSG00000032596	Uba7
1218909	9	107977723	107977723	1	+	NA	1	Intron	ENSMUSG00000032596	Uba7
1218910	9	107979051	107979051	1	+	NA	1	Intron	ENSMUSG00000032596	Uba7
1218911	9	107979059	107979059	1	+	NA	1	Intron	ENSMUSG00000032596	Uba7
1218912	9	107980233	107980233	1	+	NA	1	Intron	ENSMUSG00000032596	Uba7
1218913	9	107980293	107980293	1	+	NA	1	Intron	ENSMUSG00000032596	Uba7
1218914	9	107980303	107980303	1	+	NA	1	Intron	ENSMUSG00000032596	Uba7
1218915	9	107980513	107980513	1	+	NA	1	Intron	ENSMUSG00000032596	Uba7
1218916	9	107980535	107980535	1	+	NA	1	Intron	ENSMUSG00000032596	Uba7
1218917	9	107980537	107980537	1	+	NA	1	Intron	ENSMUSG00000032596	Uba7
1218918	9	107980538	107980538	1	+	NA	1	Intron	ENSMUSG00000032596	Uba7
1218919	9	107980539	107980539	1	+	NA	3	Intron	ENSMUSG00000032596	Uba7
1218920	9	107980541	107980541	1	+	NA	1	Intron	ENSMUSG00000032596	Uba7
1218921	9	107980992	107980992	1	+	NA	1	Intron	ENSMUSG00000032596	Uba7
1218922	9	107981654	107981654	1	+	NA	1	Intron	ENSMUSG00000032596	Uba7
1218923	9	107981663	107981663	1	+	NA	1	Intron	ENSMUSG00000032596	Uba7
1218924	9	107981787	107981787	1	+	NA	1	Intron	ENSMUSG00000032596	Uba7
1218925	9	107982639	107982639	1	+	NA	1	Intron	ENSMUSG00000032596	Uba7
1218926	9	107988337	107988337	1	+	NA	1	Intron	ENSMUSG00000079323	Gm20661
1218927	9	107988883	107988883	1	+	NA	1	Intron	ENSMUSG00000079323	Gm20661
1218928	9	107988886	107988886	1	+	NA	1	Intron	ENSMUSG00000079323	Gm20661
1218929	9	107988895	107988895	1	+	NA	1	Intron	ENSMUSG00000079323	Gm20661
1218930	9	107988901	107988901	1	+	NA	1	Intron	ENSMUSG00000079323	Gm20661
1218931	9	107989933	107989933	1	+	NA	1	Intron	ENSMUSG00000079323	Gm20661
1218932	9	108003142	108003142	1	+	NA	1	Intron	ENSMUSG00000093456	Gm20662
1218933	9	108003325	108003325	1	+	NA	1	Intron	ENSMUSG00000093456	Gm20662
1218934	9	108003367	108003367	1	+	NA	1	Intron	ENSMUSG00000093456	Gm20662
1218935	9	108004239	108004239	1	+	NA	1	Intron	ENSMUSG00000093456	Gm20662
1218936	9	108004241	108004241	1	+	NA	1	Intron	ENSMUSG00000093456	Gm20662
1218937	9	108004271	108004271	1	+	NA	2	Intron	ENSMUSG00000093456	Gm20662
1218938	9	108004289	108004289	1	+	NA	2	Intron	ENSMUSG00000093456	Gm20662
1218939	9	108004729	108004729	1	+	NA	2	Intron	ENSMUSG00000093456	Gm20662
1218940	9	108004734	108004734	1	+	NA	2	Intron	ENSMUSG00000093456	Gm20662
1218941	9	108004843	108004843	1	+	NA	1	Intron	ENSMUSG00000093456	Gm20662
1218942	9	108004908	108004908	1	+	NA	1	Intron	ENSMUSG00000093456	Gm20662
1218943	9	108005252	108005252	1	+	NA	1	Intron	ENSMUSG00000093456	Gm20662
1218944	9	108005344	108005344	1	+	NA	4	Intron	ENSMUSG00000093456	Gm20662
1218945	9	108005345	108005345	1	+	NA	1	Intron	ENSMUSG00000093456	Gm20662
1218946	9	108005379	108005379	1	+	NA	1	Intron	ENSMUSG00000093456	Gm20662
1218947	9	108005380	108005380	1	+	NA	1	Intron	ENSMUSG00000093456	Gm20662
1218948	9	108005653	108005653	1	+	NA	1	Intron	ENSMUSG00000093456	Gm20662
1218949	9	108006293	108006293	1	+	NA	1	Intron	ENSMUSG00000093456	Gm20662
1218950	9	108006406	108006406	1	+	NA	1	Intron	ENSMUSG00000093456	Gm20662
1218951	9	108006776	108006776	1	+	NA	1	Intron	ENSMUSG00000093456	Gm20662
1218952	9	108006836	108006836	1	+	NA	1	Intron	ENSMUSG00000093456	Gm20662
1218953	9	108007995	108007995	1	+	NA	1	Intron	ENSMUSG00000093456	Gm20662
1218954	9	108008739	108008739	1	+	NA	1	Intron	ENSMUSG00000093456	Gm20662
1218955	9	108009053	108009053	1	+	NA	1	Intron	ENSMUSG00000093456	Gm20662
1218956	9	108009068	108009068	1	+	NA	1	Intron	ENSMUSG00000093456	Gm20662
1218957	9	108009077	108009077	1	+	NA	1	Intron	ENSMUSG00000093456	Gm20662
1218958	9	108009087	108009087	1	+	NA	2	Intron	ENSMUSG00000093456	Gm20662
1218959	9	108009098	108009098	1	+	NA	3	Intron	ENSMUSG00000093456	Gm20662
1218960	9	108009099	108009099	1	+	NA	1	Intron	ENSMUSG00000093456	Gm20662
1218961	9	108009102	108009102	1	+	NA	7	Intron	ENSMUSG00000093456	Gm20662
1218962	9	108009120	108009120	1	+	NA	1	Intron	ENSMUSG00000093456	Gm20662
1218963	9	108009173	108009173	1	+	NA	1	Intron	ENSMUSG00000093456	Gm20662
1218964	9	108009270	108009270	1	+	NA	1	Intron	ENSMUSG00000093456	Gm20662
1218965	9	108009408	108009408	1	+	NA	2	Intron	ENSMUSG00000093456	Gm20662
1218966	9	108009509	108009509	1	+	NA	1	Intron	ENSMUSG00000093456	Gm20662
1218967	9	108009526	108009526	1	+	NA	1	Intron	ENSMUSG00000093456	Gm20662
1218968	9	108009619	108009619	1	+	NA	1	Intron	ENSMUSG00000093456	Gm20662
1218969	9	108009718	108009718	1	+	NA	2	Intron	ENSMUSG00000093456	Gm20662
1218970	9	108009719	108009719	1	+	NA	4	Intron	ENSMUSG00000093456	Gm20662
1218971	9	108009725	108009725	1	+	NA	1	Intron	ENSMUSG00000093456	Gm20662
1218972	9	108009726	108009726	1	+	NA	2	Intron	ENSMUSG00000093456	Gm20662
1218973	9	108010424	108010424	1	+	NA	1	Intron	ENSMUSG00000093456	Gm20662
1218974	9	108010851	108010851	1	+	NA	1	Intron	ENSMUSG00000093456	Gm20662
1218975	9	108011310	108011310	1	+	NA	1	Intron	ENSMUSG00000093456	Gm20662
1218976	9	108012447	108012447	1	+	NA	1	Intron	ENSMUSG00000093456	Gm20662
1218977	9	108012537	108012537	1	+	NA	2	Intron	ENSMUSG00000093456	Gm20662
1218978	9	108014735	108014735	1	+	NA	1	Intron	ENSMUSG00000093456	Gm20662
1218979	9	108015446	108015446	1	+	NA	1	Intron	ENSMUSG00000093456	Gm20662
1218980	9	108015661	108015661	1	+	NA	2	Intron	ENSMUSG00000093456	Gm20662
1218981	9	108015801	108015801	1	+	NA	1	Intron	ENSMUSG00000093456	Gm20662
1218982	9	108015988	108015988	1	+	NA	1	Intron	ENSMUSG00000093456	Gm20662
1218983	9	108015990	108015990	1	+	NA	1	Intron	ENSMUSG00000093456	Gm20662
1218984	9	108016529	108016529	1	+	NA	1	Intron	ENSMUSG00000093456	Gm20662
1218985	9	108016534	108016534	1	+	NA	1	Intron	ENSMUSG00000093456	Gm20662
1218986	9	108016539	108016539	1	+	NA	2	Intron	ENSMUSG00000093456	Gm20662
1218987	9	108016542	108016542	1	+	NA	1	Intron	ENSMUSG00000093456	Gm20662
1218988	9	108016544	108016544	1	+	NA	1	Intron	ENSMUSG00000093456	Gm20662
1218989	9	108016546	108016546	1	+	NA	1	Intron	ENSMUSG00000093456	Gm20662
1218990	9	108016552	108016552	1	+	NA	1	Intron	ENSMUSG00000093456	Gm20662
1218991	9	108016560	108016560	1	+	NA	1	Intron	ENSMUSG00000093456	Gm20662
1218992	9	108016563	108016563	1	+	NA	1	Intron	ENSMUSG00000093456	Gm20662
1218993	9	108016738	108016738	1	+	NA	1	Intron	ENSMUSG00000093456	Gm20662
1218994	9	108016743	108016743	1	+	NA	1	Intron	ENSMUSG00000093456	Gm20662
1218995	9	108016752	108016752	1	+	NA	1	Intron	ENSMUSG00000093456	Gm20662
1218996	9	108016808	108016808	1	+	NA	3	Intron	ENSMUSG00000093456	Gm20662
1218997	9	108016891	108016891	1	+	NA	1	Intron	ENSMUSG00000093456	Gm20662
1218998	9	108017204	108017204	1	+	NA	2	Intron	ENSMUSG00000093456	Gm20662
1218999	9	108018641	108018641	1	+	NA	2	Intron	ENSMUSG00000093456	Gm20662
1219000	9	108019113	108019113	1	+	NA	1	Intron	ENSMUSG00000093456	Gm20662
1219001	9	108019617	108019617	1	+	NA	1	Intron	ENSMUSG00000093456	Gm20662
1219002	9	108020805	108020805	1	+	NA	3	Intron	ENSMUSG00000093456	Gm20662
1219003	9	108022887	108022887	1	+	NA	2	Intron	ENSMUSG00000093456	Gm20662
1219004	9	108023450	108023450	1	+	NA	1	Intron	ENSMUSG00000093456	Gm20662
1219005	9	108024708	108024708	1	+	NA	1	Intron	ENSMUSG00000093456	Gm20662
1219006	9	108024746	108024746	1	+	NA	1	Intron	ENSMUSG00000093456	Gm20662
1219007	9	108025530	108025530	1	+	NA	2	Intron	ENSMUSG00000093456	Gm20662
1219008	9	108025857	108025857	1	+	NA	1	Intron	ENSMUSG00000093456	Gm20662
1219009	9	108026202	108026202	1	+	NA	1	Intron	ENSMUSG00000093456	Gm20662
1219010	9	108027159	108027159	1	+	NA	1	Intron	ENSMUSG00000093456	Gm20662
1219011	9	108027417	108027417	1	+	NA	1	Intron	ENSMUSG00000093456	Gm20662
1219012	9	108027475	108027475	1	+	NA	3	Intron	ENSMUSG00000093456	Gm20662
1219013	9	108027566	108027566	1	+	NA	3	Intron	ENSMUSG00000093456	Gm20662
1219014	9	108027569	108027569	1	+	NA	1	Intron	ENSMUSG00000093456	Gm20662
1219015	9	108027585	108027585	1	+	NA	1	Intron	ENSMUSG00000093456	Gm20662
1219016	9	108027588	108027588	1	+	NA	1	Intron	ENSMUSG00000093456	Gm20662
1219017	9	108027594	108027594	1	+	NA	1	Intron	ENSMUSG00000093456	Gm20662
1219018	9	108027618	108027618	1	+	NA	1	Intron	ENSMUSG00000093456	Gm20662
1219019	9	108027640	108027640	1	+	NA	1	Intron	ENSMUSG00000093456	Gm20662
1219020	9	108033863	108033863	1	+	NA	1	Intron	ENSMUSG00000093456	Gm20662
1219021	9	108035553	108035553	1	+	NA	1	Intron	ENSMUSG00000093456	Gm20662
1219022	9	108035614	108035614	1	+	NA	1	Intron	ENSMUSG00000093456	Gm20662
1219023	9	108035757	108035757	1	+	NA	1	Intron	ENSMUSG00000093456	Gm20662
1219024	9	108037357	108037357	1	+	NA	1	Intron	ENSMUSG00000093456	Gm20662
1219025	9	108037493	108037493	1	+	NA	1	Intron	ENSMUSG00000093456	Gm20662
1219026	9	108037572	108037572	1	+	NA	1	Intron	ENSMUSG00000093456	Gm20662
1219027	9	108037649	108037649	1	+	NA	1	Intron	ENSMUSG00000093456	Gm20662
1219028	9	108038743	108038743	1	+	NA	1	Intron	ENSMUSG00000093456	Gm20662
1219029	9	108038839	108038839	1	+	NA	1	Intron	ENSMUSG00000093456	Gm20662
1219030	9	108039272	108039272	1	+	NA	1	Intron	ENSMUSG00000093456	Gm20662
1219031	9	108040514	108040514	1	+	NA	1	Intron	ENSMUSG00000093456	Gm20662
1219032	9	108040581	108040581	1	+	NA	1	Intron	ENSMUSG00000093456	Gm20662
1219033	9	108040895	108040895	1	+	NA	1	Intron	ENSMUSG00000093456	Gm20662
1219034	9	108041308	108041308	1	+	NA	1	Intron	ENSMUSG00000093456	Gm20662
1219035	9	108041337	108041337	1	+	NA	2	Intron	ENSMUSG00000093456	Gm20662
1219036	9	108041343	108041343	1	+	NA	1	Intron	ENSMUSG00000093456	Gm20662
1219037	9	108041359	108041359	1	+	NA	1	Intron	ENSMUSG00000093456	Gm20662
1219038	9	108041859	108041859	1	+	NA	1	Intron	ENSMUSG00000093456	Gm20662
1219039	9	108041996	108041996	1	+	NA	2	Intron	ENSMUSG00000093456	Gm20662
1219040	9	108042498	108042498	1	+	NA	1	Intron	ENSMUSG00000093456	Gm20662
1219041	9	108042506	108042506	1	+	NA	3	Intron	ENSMUSG00000093456	Gm20662
1219042	9	108042534	108042534	1	+	NA	1	Intron	ENSMUSG00000093456	Gm20662
1219043	9	108042619	108042619	1	+	NA	1	Intron	ENSMUSG00000093456	Gm20662
1219044	9	108042629	108042629	1	+	NA	1	Intron	ENSMUSG00000093456	Gm20662
1219045	9	108043180	108043180	1	+	NA	1	Intron	ENSMUSG00000093456	Gm20662
1219046	9	108043188	108043188	1	+	NA	1	Intron	ENSMUSG00000093456	Gm20662
1219047	9	108043190	108043190	1	+	NA	2	Intron	ENSMUSG00000093456	Gm20662
1219048	9	108043223	108043223	1	+	NA	1	Intron	ENSMUSG00000093456	Gm20662
1219049	9	108043227	108043227	1	+	NA	1	Intron	ENSMUSG00000093456	Gm20662
1219050	9	108043229	108043229	1	+	NA	1	Intron	ENSMUSG00000093456	Gm20662
1219051	9	108043320	108043320	1	+	NA	1	Intron	ENSMUSG00000093456	Gm20662
1219052	9	108044657	108044657	1	+	NA	1	Intron	ENSMUSG00000093456	Gm20662
1219053	9	108050271	108050271	1	+	NA	1	Intron	ENSMUSG00000070284	Gmppb
1219054	9	108050370	108050370	1	+	NA	1	Intron	ENSMUSG00000070284	Gmppb
1219055	9	108052761	108052761	1	-	NA	1	Intron	ENSMUSG00000041528	Rnf123
1219056	9	108052884	108052884	1	-	NA	1	Intron	ENSMUSG00000041528	Rnf123
1219057	9	108053163	108053163	1	-	NA	1	Intron	ENSMUSG00000041528	Rnf123
1219058	9	108054482	108054482	1	-	NA	1	Intron	ENSMUSG00000041528	Rnf123
1219059	9	108056993	108056993	1	-	NA	1	Intron	ENSMUSG00000041528	Rnf123
1219060	9	108057712	108057712	1	-	NA	1	Intron	ENSMUSG00000041528	Rnf123
1219061	9	108057773	108057773	1	-	NA	1	Intron	ENSMUSG00000041528	Rnf123
1219062	9	108060007	108060007	1	-	NA	1	Intron	ENSMUSG00000041528	Rnf123
1219063	9	108060017	108060017	1	-	NA	1	Intron	ENSMUSG00000041528	Rnf123
1219064	9	108060447	108060447	1	-	NA	1	Intron	ENSMUSG00000041528	Rnf123
1219065	9	108060841	108060841	1	-	NA	3	Intron	ENSMUSG00000041528	Rnf123
1219066	9	108061447	108061447	1	-	NA	1	Intron	ENSMUSG00000041528	Rnf123
1219067	9	108061461	108061461	1	-	NA	1	Intron	ENSMUSG00000041528	Rnf123
1219068	9	108067311	108067311	1	-	NA	1	Intron	ENSMUSG00000041528	Rnf123
1219069	9	108069912	108069912	1	-	NA	1	Intron	ENSMUSG00000041528	Rnf123
1219070	9	108072042	108072042	1	-	NA	1	Intron	ENSMUSG00000041528	Rnf123
1219071	9	108072152	108072152	1	-	NA	1	Intron	ENSMUSG00000041528	Rnf123
1219072	9	108072234	108072234	1	-	NA	1	Intron	ENSMUSG00000041528	Rnf123
1219073	9	108072937	108072937	1	-	NA	1	Intron	ENSMUSG00000041528	Rnf123
1219074	9	108072990	108072990	1	-	NA	1	Intron	ENSMUSG00000041528	Rnf123
1219075	9	108073024	108073024	1	-	NA	1	Intron	ENSMUSG00000041528	Rnf123
1219076	9	108073119	108073119	1	-	NA	1	Intron	ENSMUSG00000041528	Rnf123
1219077	9	108074866	108074866	1	-	NA	2	Intron	ENSMUSG00000041528	Rnf123
1219078	9	108074952	108074952	1	-	NA	1	Intron	ENSMUSG00000041528	Rnf123
1219079	9	108075011	108075011	1	-	NA	1	Intron	ENSMUSG00000041528	Rnf123
1219080	9	108075026	108075026	1	-	NA	1	Intron	ENSMUSG00000041528	Rnf123
1219081	9	108075029	108075029	1	-	NA	1	Intron	ENSMUSG00000041528	Rnf123
1219082	9	108075204	108075204	1	-	NA	1	Intron	ENSMUSG00000041528	Rnf123
1219083	9	108075572	108075572	1	-	NA	1	Intron	ENSMUSG00000041528	Rnf123
1219084	9	108075610	108075610	1	-	NA	1	Intron	ENSMUSG00000041528	Rnf123
1219085	9	108075791	108075791	1	-	NA	1	Intron	ENSMUSG00000041528	Rnf123
1219086	9	108075967	108075967	1	-	NA	1	Intron	ENSMUSG00000041528	Rnf123
1219087	9	108075998	108075998	1	-	NA	2	Intron	ENSMUSG00000041528	Rnf123
1219088	9	108076009	108076009	1	-	NA	1	Intron	ENSMUSG00000041528	Rnf123
1219089	9	108076024	108076024	1	-	NA	2	Intron	ENSMUSG00000041528	Rnf123
1219090	9	108076028	108076028	1	-	NA	1	Intron	ENSMUSG00000041528	Rnf123
1219091	9	108076034	108076034	1	-	NA	1	Intron	ENSMUSG00000041528	Rnf123
1219092	9	108076130	108076130	1	-	NA	1	Intron	ENSMUSG00000041528	Rnf123
1219093	9	108076136	108076136	1	-	NA	1	Intron	ENSMUSG00000041528	Rnf123
1219094	9	108076219	108076219	1	-	NA	2	Intron	ENSMUSG00000041528	Rnf123
1219095	9	108076233	108076233	1	-	NA	1	Intron	ENSMUSG00000041528	Rnf123
1219096	9	108076246	108076246	1	-	NA	1	Intron	ENSMUSG00000041528	Rnf123
1219097	9	108077162	108077162	1	-	NA	1	Intron	ENSMUSG00000041528	Rnf123
1219098	9	108078313	108078313	1	-	NA	1	Intron	ENSMUSG00000041528	Rnf123
1219099	9	108078341	108078341	1	-	NA	2	Intron	ENSMUSG00000041528	Rnf123
1219100	9	108081114	108081114	1	-	NA	1	Intron	ENSMUSG00000041528	Rnf123
1219101	9	108082741	108082741	1	-	NA	1	Intron	ENSMUSG00000041528	Rnf123
1219102	9	108085918	108085918	1	-	NA	1	Intron	ENSMUSG00000032590	Apeh
1219103	9	108086074	108086074	1	-	NA	1	Intron	ENSMUSG00000032590	Apeh
1219104	9	108087591	108087591	1	-	NA	1	Intron	ENSMUSG00000032590	Apeh
1219105	9	108087633	108087633	1	-	NA	1	Intron	ENSMUSG00000032590	Apeh
1219106	9	108087638	108087638	1	-	NA	1	Intron	ENSMUSG00000032590	Apeh
1219107	9	108087642	108087642	1	-	NA	2	Intron	ENSMUSG00000032590	Apeh
1219108	9	108087695	108087695	1	-	NA	1	Intron	ENSMUSG00000032590	Apeh
1219109	9	108088414	108088414	1	-	NA	1	Intron	ENSMUSG00000032590	Apeh
1219110	9	108089376	108089376	1	-	NA	2	Intron	ENSMUSG00000032590	Apeh
1219111	9	108090386	108090386	1	-	NA	1	Intron	ENSMUSG00000032590	Apeh
1219112	9	108092043	108092043	1	-	NA	1	Intron	ENSMUSG00000032590	Apeh
1219113	9	108092751	108092751	1	-	NA	1	Intron	ENSMUSG00000032590	Apeh
1219114	9	108094168	108094168	1	-	NA	2	Intron	ENSMUSG00000032590	Apeh
1219115	9	108104290	108104290	1	-	NA	1	Intron	ENSMUSG00000032589	Bsn
1219116	9	108104343	108104343	1	-	NA	1	Intron	ENSMUSG00000032589	Bsn
1219117	9	108104346	108104346	1	-	NA	1	Intron	ENSMUSG00000032589	Bsn
1219118	9	108104350	108104350	1	-	NA	1	Intron	ENSMUSG00000032589	Bsn
1219119	9	108104378	108104378	1	-	NA	1	Intron	ENSMUSG00000032589	Bsn
1219120	9	108104512	108104512	1	-	NA	1	Intron	ENSMUSG00000032589	Bsn
1219121	9	108108988	108108988	1	-	NA	1	Intron	ENSMUSG00000032589	Bsn
1219122	9	108121135	108121135	1	-	NA	1	Intron	ENSMUSG00000032589	Bsn
1219123	9	108135055	108135055	1	-	NA	1	Intron	ENSMUSG00000032589	Bsn
1219124	9	108138102	108138102	1	-	NA	1	Intron	ENSMUSG00000032589	Bsn
1219125	9	108142306	108142306	1	-	NA	1	Intron	ENSMUSG00000032589	Bsn
1219126	9	108150408	108150408	1	-	NA	1	Intron	ENSMUSG00000032589	Bsn
1219127	9	108151503	108151503	1	-	NA	1	Intron	ENSMUSG00000032589	Bsn
1219128	9	108156098	108156098	1	-	NA	1	Intron	ENSMUSG00000032589	Bsn
1219129	9	108156122	108156122	1	-	NA	1	Intron	ENSMUSG00000032589	Bsn
1219130	9	108172582	108172582	1	-	NA	1	Intron	ENSMUSG00000032589	Bsn
1219131	9	108177892	108177892	1	-	NA	1	Intron	ENSMUSG00000032589	Bsn
1219132	9	108187771	108187771	1	-	NA	1	Intron	ENSMUSG00000032589	Bsn
1219133	9	108214319	108214319	1	-	NA	1	Intron	ENSMUSG00000039952	Dag1
1219134	9	108214824	108214824	1	-	NA	3	Intron	ENSMUSG00000039952	Dag1
1219135	9	108215302	108215302	1	-	NA	1	Intron	ENSMUSG00000039952	Dag1
1219136	9	108215632	108215632	1	-	NA	1	Intron	ENSMUSG00000039952	Dag1
1219137	9	108215697	108215697	1	-	NA	1	Intron	ENSMUSG00000039952	Dag1
1219138	9	108215927	108215927	1	-	NA	1	Intron	ENSMUSG00000039952	Dag1
1219139	9	108215965	108215965	1	-	NA	1	Intron	ENSMUSG00000039952	Dag1
1219140	9	108219475	108219475	1	-	NA	1	Intron	ENSMUSG00000039952	Dag1
1219141	9	108219697	108219697	1	-	NA	1	Intron	ENSMUSG00000039952	Dag1
1219142	9	108219738	108219738	1	-	NA	1	Intron	ENSMUSG00000039952	Dag1
1219143	9	108219753	108219753	1	-	NA	2	Intron	ENSMUSG00000039952	Dag1
1219144	9	108222998	108222998	1	-	NA	1	Intron	ENSMUSG00000039952	Dag1
1219145	9	108223661	108223661	1	-	NA	1	Intron	ENSMUSG00000039952	Dag1
1219146	9	108223752	108223752	1	-	NA	1	Intron	ENSMUSG00000039952	Dag1
1219147	9	108226735	108226735	1	-	NA	1	Intron	ENSMUSG00000039952	Dag1
1219148	9	108226761	108226761	1	-	NA	1	Intron	ENSMUSG00000039952	Dag1
1219149	9	108227956	108227956	1	-	NA	2	Intron	ENSMUSG00000039952	Dag1
1219150	9	108228281	108228281	1	-	NA	1	Intron	ENSMUSG00000039952	Dag1
1219151	9	108228621	108228621	1	-	NA	4	Intron	ENSMUSG00000039952	Dag1
1219152	9	108228632	108228632	1	-	NA	1	Intron	ENSMUSG00000039952	Dag1
1219153	9	108228641	108228641	1	-	NA	1	Intron	ENSMUSG00000039952	Dag1
1219154	9	108228907	108228907	1	-	NA	1	Intron	ENSMUSG00000039952	Dag1
1219155	9	108230310	108230310	1	-	NA	1	Intron	ENSMUSG00000039952	Dag1
1219156	9	108230323	108230323	1	-	NA	1	Intron	ENSMUSG00000039952	Dag1
1219157	9	108230996	108230996	1	-	NA	1	Intron	ENSMUSG00000039952	Dag1
1219158	9	108231013	108231013	1	-	NA	1	Intron	ENSMUSG00000039952	Dag1
1219159	9	108231017	108231017	1	-	NA	1	Intron	ENSMUSG00000039952	Dag1
1219160	9	108232937	108232937	1	-	NA	1	Intron	ENSMUSG00000039952	Dag1
1219161	9	108233219	108233219	1	-	NA	2	Intron	ENSMUSG00000039952	Dag1
1219162	9	108233501	108233501	1	-	NA	1	Intron	ENSMUSG00000039952	Dag1
1219163	9	108233513	108233513	1	-	NA	1	Intron	ENSMUSG00000039952	Dag1
1219164	9	108233520	108233520	1	-	NA	1	Intron	ENSMUSG00000039952	Dag1
1219165	9	108234693	108234693	1	-	NA	1	Intron	ENSMUSG00000039952	Dag1
1219166	9	108237957	108237957	1	-	NA	1	Intron	ENSMUSG00000039952	Dag1
1219167	9	108240472	108240472	1	-	NA	1	Intron	ENSMUSG00000039952	Dag1
1219168	9	108240495	108240495	1	-	NA	2	Intron	ENSMUSG00000039952	Dag1
1219169	9	108240784	108240784	1	-	NA	1	Intron	ENSMUSG00000039952	Dag1
1219170	9	108240804	108240804	1	-	NA	1	Intron	ENSMUSG00000039952	Dag1
1219171	9	108242485	108242485	1	-	NA	1	Intron	ENSMUSG00000039952	Dag1
1219172	9	108242536	108242536	1	-	NA	1	Intron	ENSMUSG00000039952	Dag1
1219173	9	108242544	108242544	1	-	NA	2	Intron	ENSMUSG00000039952	Dag1
1219174	9	108242566	108242566	1	-	NA	1	Intron	ENSMUSG00000039952	Dag1
1219175	9	108242584	108242584	1	-	NA	1	Intron	ENSMUSG00000039952	Dag1
1219176	9	108242595	108242595	1	-	NA	2	Intron	ENSMUSG00000039952	Dag1
1219177	9	108242634	108242634	1	-	NA	1	Intron	ENSMUSG00000039952	Dag1
1219178	9	108242638	108242638	1	-	NA	1	Intron	ENSMUSG00000039952	Dag1
1219179	9	108243086	108243086	1	-	NA	1	Intron	ENSMUSG00000039952	Dag1
1219180	9	108243650	108243650	1	-	NA	1	Intron	ENSMUSG00000039952	Dag1
1219181	9	108243876	108243876	1	-	NA	1	Intron	ENSMUSG00000039952	Dag1
1219182	9	108243885	108243885	1	-	NA	1	Intron	ENSMUSG00000039952	Dag1
1219183	9	108243961	108243961	1	-	NA	1	Intron	ENSMUSG00000039952	Dag1
1219184	9	108245976	108245976	1	-	NA	1	Intron	ENSMUSG00000039952	Dag1
1219185	9	108247395	108247395	1	-	NA	1	Intron	ENSMUSG00000039952	Dag1
1219186	9	108247802	108247802	1	-	NA	1	Intron	ENSMUSG00000039952	Dag1
1219187	9	108248807	108248807	1	-	NA	1	Intron	ENSMUSG00000039952	Dag1
1219188	9	108249352	108249352	1	-	NA	1	Intron	ENSMUSG00000039952	Dag1
1219189	9	108251984	108251984	1	-	NA	1	Intron	ENSMUSG00000039952	Dag1
1219190	9	108254070	108254070	1	-	NA	2	Intron	ENSMUSG00000039952	Dag1
1219191	9	108256840	108256840	1	-	NA	1	Intron	ENSMUSG00000039952	Dag1
1219192	9	108256860	108256860	1	-	NA	1	Intron	ENSMUSG00000039952	Dag1
1219193	9	108257973	108257973	1	-	NA	1	Intron	ENSMUSG00000039952	Dag1
1219194	9	108259699	108259699	1	-	NA	2	Intron	ENSMUSG00000039952	Dag1
1219195	9	108260478	108260478	1	-	NA	1	Intron	ENSMUSG00000039952	Dag1
1219196	9	108260729	108260729	1	-	NA	1	Intron	ENSMUSG00000039952	Dag1
1219197	9	108261068	108261068	1	-	NA	1	Intron	ENSMUSG00000039952	Dag1
1219198	9	108261158	108261158	1	-	NA	1	Intron	ENSMUSG00000039952	Dag1
1219199	9	108261169	108261169	1	-	NA	1	Intron	ENSMUSG00000039952	Dag1
1219200	9	108261170	108261170	1	-	NA	4	Intron	ENSMUSG00000039952	Dag1
1219201	9	108292352	108292352	1	+	NA	1	Intron	ENSMUSG00000032606	Nicn1
1219202	9	108299308	108299308	1	+	NA	1	Intron	ENSMUSG00000032607	Amt
1219203	9	108306608	108306608	1	+	NA	1	Intron	ENSMUSG00000007815	Rhoa
1219204	9	108307209	108307209	1	+	NA	2	Intron	ENSMUSG00000007815	Rhoa
1219205	9	108307845	108307845	1	+	NA	1	Intron	ENSMUSG00000007815	Rhoa
1219206	9	108308070	108308070	1	+	NA	1	Intron	ENSMUSG00000007815	Rhoa
1219207	9	108308071	108308071	1	+	NA	1	Intron	ENSMUSG00000007815	Rhoa
1219208	9	108308104	108308104	1	+	NA	1	Intron	ENSMUSG00000007815	Rhoa
1219209	9	108308131	108308131	1	+	NA	2	Intron	ENSMUSG00000007815	Rhoa
1219210	9	108308137	108308137	1	+	NA	1	Intron	ENSMUSG00000007815	Rhoa
1219211	9	108308139	108308139	1	+	NA	1	Intron	ENSMUSG00000007815	Rhoa
1219212	9	108308140	108308140	1	+	NA	1	Intron	ENSMUSG00000007815	Rhoa
1219213	9	108308143	108308143	1	+	NA	1	Intron	ENSMUSG00000007815	Rhoa
1219214	9	108308752	108308752	1	+	NA	1	Intron	ENSMUSG00000007815	Rhoa
1219215	9	108309798	108309798	1	+	NA	1	Intron	ENSMUSG00000007815	Rhoa
1219216	9	108309995	108309995	1	+	NA	1	Intron	ENSMUSG00000007815	Rhoa
1219217	9	108310457	108310457	1	+	NA	1	Intron	ENSMUSG00000007815	Rhoa
1219218	9	108310465	108310465	1	+	NA	1	Intron	ENSMUSG00000007815	Rhoa
1219219	9	108310864	108310864	1	+	NA	2	Intron	ENSMUSG00000007815	Rhoa
1219220	9	108310938	108310938	1	+	NA	2	Intron	ENSMUSG00000007815	Rhoa
1219221	9	108311297	108311297	1	+	NA	1	Intron	ENSMUSG00000007815	Rhoa
1219222	9	108311601	108311601	1	+	NA	1	Intron	ENSMUSG00000007815	Rhoa
1219223	9	108311688	108311688	1	+	NA	1	Intron	ENSMUSG00000007815	Rhoa
1219224	9	108312037	108312037	1	+	NA	6	Intron	ENSMUSG00000007815	Rhoa
1219225	9	108312045	108312045	1	+	NA	1	Intron	ENSMUSG00000007815	Rhoa
1219226	9	108312054	108312054	1	+	NA	1	Intron	ENSMUSG00000007815	Rhoa
1219227	9	108312383	108312383	1	+	NA	1	Intron	ENSMUSG00000007815	Rhoa
1219228	9	108312396	108312396	1	+	NA	1	Intron	ENSMUSG00000007815	Rhoa
1219229	9	108313385	108313385	1	+	NA	1	Intron	ENSMUSG00000007815	Rhoa
1219230	9	108313527	108313527	1	+	NA	1	Intron	ENSMUSG00000007815	Rhoa
1219231	9	108313534	108313534	1	+	NA	1	Intron	ENSMUSG00000007815	Rhoa
1219232	9	108314613	108314613	1	+	NA	1	Intron	ENSMUSG00000007815	Rhoa
1219233	9	108315232	108315232	1	+	NA	1	Intron	ENSMUSG00000007815	Rhoa
1219234	9	108315414	108315414	1	+	NA	1	Intron	ENSMUSG00000007815	Rhoa
1219235	9	108315483	108315483	1	+	NA	1	Intron	ENSMUSG00000007815	Rhoa
1219236	9	108315639	108315639	1	+	NA	1	Intron	ENSMUSG00000007815	Rhoa
1219237	9	108315675	108315675	1	+	NA	1	Intron	ENSMUSG00000007815	Rhoa
1219238	9	108316003	108316003	1	+	NA	1	Intron	ENSMUSG00000007815	Rhoa
1219239	9	108316017	108316017	1	+	NA	1	Intron	ENSMUSG00000007815	Rhoa
1219240	9	108316042	108316042	1	+	NA	2	Intron	ENSMUSG00000007815	Rhoa
1219241	9	108316046	108316046	1	+	NA	2	Intron	ENSMUSG00000007815	Rhoa
1219242	9	108316049	108316049	1	+	NA	1	Intron	ENSMUSG00000007815	Rhoa
1219243	9	108316192	108316192	1	+	NA	1	Intron	ENSMUSG00000007815	Rhoa
1219244	9	108316214	108316214	1	+	NA	1	Intron	ENSMUSG00000007815	Rhoa
1219245	9	108316434	108316434	1	+	NA	1	Intron	ENSMUSG00000007815	Rhoa
1219246	9	108316725	108316725	1	+	NA	1	Intron	ENSMUSG00000007815	Rhoa
1219247	9	108317184	108317184	1	+	NA	1	Intron	ENSMUSG00000007815	Rhoa
1219248	9	108317212	108317212	1	+	NA	1	Intron	ENSMUSG00000007815	Rhoa
1219249	9	108317746	108317746	1	+	NA	1	Intron	ENSMUSG00000007815	Rhoa
1219250	9	108317951	108317951	1	+	NA	1	Intron	ENSMUSG00000007815	Rhoa
1219251	9	108317973	108317973	1	+	NA	2	Intron	ENSMUSG00000007815	Rhoa
1219252	9	108318383	108318383	1	+	NA	1	Intron	ENSMUSG00000007815	Rhoa
1219253	9	108318575	108318575	1	+	NA	1	Intron	ENSMUSG00000007815	Rhoa
1219254	9	108319682	108319682	1	+	NA	2	Intron	ENSMUSG00000007815	Rhoa
1219255	9	108319689	108319689	1	+	NA	1	Intron	ENSMUSG00000007815	Rhoa
1219256	9	108319832	108319832	1	+	NA	1	Intron	ENSMUSG00000007815	Rhoa
1219257	9	108320189	108320189	1	+	NA	1	Intron	ENSMUSG00000007815	Rhoa
1219258	9	108320458	108320458	1	+	NA	1	Intron	ENSMUSG00000007815	Rhoa
1219259	9	108320478	108320478	1	+	NA	1	Intron	ENSMUSG00000007815	Rhoa
1219260	9	108320642	108320642	1	+	NA	1	Intron	ENSMUSG00000007815	Rhoa
1219261	9	108320820	108320820	1	+	NA	1	Intron	ENSMUSG00000007815	Rhoa
1219262	9	108320974	108320974	1	+	NA	1	Intron	ENSMUSG00000007815	Rhoa
1219263	9	108321033	108321033	1	+	NA	1	Intron	ENSMUSG00000007815	Rhoa
1219264	9	108321036	108321036	1	+	NA	1	Intron	ENSMUSG00000007815	Rhoa
1219265	9	108321049	108321049	1	+	NA	1	Intron	ENSMUSG00000007815	Rhoa
1219266	9	108321084	108321084	1	+	NA	1	Intron	ENSMUSG00000007815	Rhoa
1219267	9	108321086	108321086	1	+	NA	1	Intron	ENSMUSG00000007815	Rhoa
1219268	9	108321088	108321088	1	+	NA	1	Intron	ENSMUSG00000007815	Rhoa
1219269	9	108321110	108321110	1	+	NA	1	Intron	ENSMUSG00000007815	Rhoa
1219270	9	108321111	108321111	1	+	NA	1	Intron	ENSMUSG00000007815	Rhoa
1219271	9	108321123	108321123	1	+	NA	1	Intron	ENSMUSG00000007815	Rhoa
1219272	9	108321125	108321125	1	+	NA	1	Intron	ENSMUSG00000007815	Rhoa
1219273	9	108321134	108321134	1	+	NA	1	Intron	ENSMUSG00000007815	Rhoa
1219274	9	108321192	108321192	1	+	NA	1	Intron	ENSMUSG00000007815	Rhoa
1219275	9	108321251	108321251	1	+	NA	3	Intron	ENSMUSG00000007815	Rhoa
1219276	9	108321254	108321254	1	+	NA	1	Intron	ENSMUSG00000007815	Rhoa
1219277	9	108321279	108321279	1	+	NA	1	Intron	ENSMUSG00000007815	Rhoa
1219278	9	108321282	108321282	1	+	NA	1	Intron	ENSMUSG00000007815	Rhoa
1219279	9	108321283	108321283	1	+	NA	2	Intron	ENSMUSG00000007815	Rhoa
1219280	9	108321290	108321290	1	+	NA	2	Intron	ENSMUSG00000007815	Rhoa
1219281	9	108321291	108321291	1	+	NA	1	Intron	ENSMUSG00000007815	Rhoa
1219282	9	108321310	108321310	1	+	NA	2	Intron	ENSMUSG00000007815	Rhoa
1219283	9	108321318	108321318	1	+	NA	1	Intron	ENSMUSG00000007815	Rhoa
1219284	9	108321365	108321365	1	+	NA	1	Intron	ENSMUSG00000007815	Rhoa
1219285	9	108321366	108321366	1	+	NA	2	Intron	ENSMUSG00000007815	Rhoa
1219286	9	108321388	108321388	1	+	NA	1	Intron	ENSMUSG00000007815	Rhoa
1219287	9	108321401	108321401	1	+	NA	1	Intron	ENSMUSG00000007815	Rhoa
1219288	9	108321500	108321500	1	+	NA	1	Intron	ENSMUSG00000007815	Rhoa
1219289	9	108321514	108321514	1	+	NA	1	Intron	ENSMUSG00000007815	Rhoa
1219290	9	108321560	108321560	1	+	NA	5	Intron	ENSMUSG00000007815	Rhoa
1219291	9	108321729	108321729	1	+	NA	2	Intron	ENSMUSG00000007815	Rhoa
1219292	9	108322517	108322517	1	+	NA	1	Intron	ENSMUSG00000007815	Rhoa
1219293	9	108322518	108322518	1	+	NA	1	Intron	ENSMUSG00000007815	Rhoa
1219294	9	108322664	108322664	1	+	NA	1	Intron	ENSMUSG00000007815	Rhoa
1219295	9	108322847	108322847	1	+	NA	1	Intron	ENSMUSG00000007815	Rhoa
1219296	9	108322987	108322987	1	+	NA	1	Intron	ENSMUSG00000007815	Rhoa
1219297	9	108323274	108323274	1	+	NA	1	Intron	ENSMUSG00000007815	Rhoa
1219298	9	108323432	108323432	1	+	NA	2	Intron	ENSMUSG00000007815	Rhoa
1219299	9	108323461	108323461	1	+	NA	1	Intron	ENSMUSG00000007815	Rhoa
1219300	9	108323998	108323998	1	+	NA	2	Intron	ENSMUSG00000007815	Rhoa
1219301	9	108324137	108324137	1	+	NA	1	Intron	ENSMUSG00000007815	Rhoa
1219302	9	108324258	108324258	1	+	NA	1	Intron	ENSMUSG00000007815	Rhoa
1219303	9	108324281	108324281	1	+	NA	3	Intron	ENSMUSG00000007815	Rhoa
1219304	9	108324285	108324285	1	+	NA	1	Intron	ENSMUSG00000007815	Rhoa
1219305	9	108324481	108324481	1	+	NA	2	Intron	ENSMUSG00000007815	Rhoa
1219306	9	108324872	108324872	1	+	NA	1	Intron	ENSMUSG00000007815	Rhoa
1219307	9	108325370	108325370	1	+	NA	1	Intron	ENSMUSG00000007815	Rhoa
1219308	9	108325384	108325384	1	+	NA	1	Intron	ENSMUSG00000007815	Rhoa
1219309	9	108325393	108325393	1	+	NA	1	Intron	ENSMUSG00000007815	Rhoa
1219310	9	108325572	108325572	1	+	NA	1	Intron	ENSMUSG00000007815	Rhoa
1219311	9	108325793	108325793	1	+	NA	1	Intron	ENSMUSG00000007815	Rhoa
1219312	9	108325887	108325887	1	+	NA	1	Intron	ENSMUSG00000007815	Rhoa
1219313	9	108327847	108327847	1	+	NA	1	Intron	ENSMUSG00000007815	Rhoa
1219314	9	108327894	108327894	1	+	NA	1	Intron	ENSMUSG00000007815	Rhoa
1219315	9	108327916	108327916	1	+	NA	1	Intron	ENSMUSG00000007815	Rhoa
1219316	9	108328131	108328131	1	+	NA	1	Intron	ENSMUSG00000007815	Rhoa
1219317	9	108328313	108328313	1	+	NA	2	Intron	ENSMUSG00000007815	Rhoa
1219318	9	108328458	108328458	1	+	NA	2	Intron	ENSMUSG00000007815	Rhoa
1219319	9	108328921	108328921	1	+	NA	1	Intron	ENSMUSG00000007815	Rhoa
1219320	9	108328923	108328923	1	+	NA	1	Intron	ENSMUSG00000007815	Rhoa
1219321	9	108329174	108329174	1	+	NA	1	Intron	ENSMUSG00000007815	Rhoa
1219322	9	108330192	108330192	1	+	NA	1	Intron	ENSMUSG00000007815	Rhoa
1219323	9	108330206	108330206	1	+	NA	1	Intron	ENSMUSG00000007815	Rhoa
1219324	9	108330440	108330440	1	+	NA	2	Intron	ENSMUSG00000007815	Rhoa
1219325	9	108330584	108330584	1	+	NA	1	Intron	ENSMUSG00000007815	Rhoa
1219326	9	108330587	108330587	1	+	NA	4	Intron	ENSMUSG00000007815	Rhoa
1219327	9	108330628	108330628	1	+	NA	1	Intron	ENSMUSG00000007815	Rhoa
1219328	9	108330637	108330637	1	+	NA	2	Intron	ENSMUSG00000007815	Rhoa
1219329	9	108330648	108330648	1	+	NA	2	Intron	ENSMUSG00000007815	Rhoa
1219330	9	108330743	108330743	1	+	NA	1	Intron	ENSMUSG00000007815	Rhoa
1219331	9	108330869	108330869	1	+	NA	1	Intron	ENSMUSG00000007815	Rhoa
1219332	9	108331690	108331690	1	+	NA	1	Intron	ENSMUSG00000007815	Rhoa
1219333	9	108332109	108332109	1	+	NA	1	Intron	ENSMUSG00000007815	Rhoa
1219334	9	108332128	108332128	1	+	NA	1	Intron	ENSMUSG00000007815	Rhoa
1219335	9	108334384	108334384	1	+	NA	1	Intron	ENSMUSG00000007815	Rhoa
1219336	9	108334522	108334522	1	+	NA	1	Intron	ENSMUSG00000007815	Rhoa
1219337	9	108334569	108334569	1	+	NA	1	Intron	ENSMUSG00000007815	Rhoa
1219338	9	108335623	108335623	1	+	NA	1	Intron	ENSMUSG00000007815	Rhoa
1219339	9	108335651	108335651	1	+	NA	1	Intron	ENSMUSG00000007815	Rhoa
1219340	9	108335768	108335768	1	+	NA	1	Intron	ENSMUSG00000007815	Rhoa
1219341	9	108335769	108335769	1	+	NA	1	Intron	ENSMUSG00000007815	Rhoa
1219342	9	108335770	108335770	1	+	NA	1	Intron	ENSMUSG00000007815	Rhoa
1219343	9	108335771	108335771	1	+	NA	1	Intron	ENSMUSG00000007815	Rhoa
1219344	9	108335772	108335772	1	+	NA	1	Intron	ENSMUSG00000007815	Rhoa
1219345	9	108336591	108336591	1	+	NA	1	Intron	ENSMUSG00000007815	Rhoa
1219346	9	108336596	108336596	1	+	NA	1	Intron	ENSMUSG00000007815	Rhoa
1219347	9	108339583	108339583	1	+	NA	1	Intron	ENSMUSG00000063856	Gpx1
1219348	9	108339584	108339584	1	+	NA	1	Intron	ENSMUSG00000063856	Gpx1
1219349	9	108351357	108351357	1	+	NA	1	Intron	ENSMUSG00000032612	Usp4
1219350	9	108351622	108351622	1	+	NA	1	Intron	ENSMUSG00000032612	Usp4
1219351	9	108351879	108351879	1	+	NA	2	Intron	ENSMUSG00000032612	Usp4
1219352	9	108353915	108353915	1	+	NA	1	Intron	ENSMUSG00000032612	Usp4
1219353	9	108354648	108354648	1	+	NA	1	Intron	ENSMUSG00000032612	Usp4
1219354	9	108354669	108354669	1	+	NA	1	Intron	ENSMUSG00000032612	Usp4
1219355	9	108354944	108354944	1	+	NA	1	Intron	ENSMUSG00000032612	Usp4
1219356	9	108355623	108355623	1	+	NA	1	Intron	ENSMUSG00000032612	Usp4
1219357	9	108356881	108356881	1	+	NA	1	Intron	ENSMUSG00000032612	Usp4
1219358	9	108356927	108356927	1	+	NA	1	Intron	ENSMUSG00000032612	Usp4
1219359	9	108357338	108357338	1	+	NA	2	Intron	ENSMUSG00000032612	Usp4
1219360	9	108357340	108357340	1	+	NA	2	Intron	ENSMUSG00000032612	Usp4
1219361	9	108357343	108357343	1	+	NA	1	Intron	ENSMUSG00000032612	Usp4
1219362	9	108357441	108357441	1	+	NA	1	Intron	ENSMUSG00000032612	Usp4
1219363	9	108357444	108357444	1	+	NA	1	Intron	ENSMUSG00000032612	Usp4
1219364	9	108357448	108357448	1	+	NA	1	Intron	ENSMUSG00000032612	Usp4
1219365	9	108357507	108357507	1	+	NA	1	Intron	ENSMUSG00000032612	Usp4
1219366	9	108357658	108357658	1	+	NA	1	Intron	ENSMUSG00000032612	Usp4
1219367	9	108357732	108357732	1	+	NA	2	Intron	ENSMUSG00000032612	Usp4
1219368	9	108357758	108357758	1	+	NA	1	Intron	ENSMUSG00000032612	Usp4
1219369	9	108357818	108357818	1	+	NA	2	Intron	ENSMUSG00000032612	Usp4
1219370	9	108357889	108357889	1	+	NA	1	Intron	ENSMUSG00000032612	Usp4
1219371	9	108357908	108357908	1	+	NA	1	Intron	ENSMUSG00000032612	Usp4
1219372	9	108357926	108357926	1	+	NA	1	Intron	ENSMUSG00000032612	Usp4
1219373	9	108357928	108357928	1	+	NA	1	Intron	ENSMUSG00000032612	Usp4
1219374	9	108357985	108357985	1	+	NA	1	Intron	ENSMUSG00000032612	Usp4
1219375	9	108358080	108358080	1	+	NA	1	Intron	ENSMUSG00000032612	Usp4
1219376	9	108358153	108358153	1	+	NA	1	Intron	ENSMUSG00000032612	Usp4
1219377	9	108360007	108360007	1	+	NA	2	Intron	ENSMUSG00000032612	Usp4
1219378	9	108360015	108360015	1	+	NA	1	Intron	ENSMUSG00000032612	Usp4
1219379	9	108360292	108360292	1	+	NA	1	Intron	ENSMUSG00000032612	Usp4
1219380	9	108360300	108360300	1	+	NA	1	Intron	ENSMUSG00000032612	Usp4
1219381	9	108360350	108360350	1	+	NA	1	Intron	ENSMUSG00000032612	Usp4
1219382	9	108360597	108360597	1	+	NA	1	Intron	ENSMUSG00000032612	Usp4
1219383	9	108361652	108361652	1	+	NA	2	Intron	ENSMUSG00000032612	Usp4
1219384	9	108361707	108361707	1	+	NA	3	Intron	ENSMUSG00000032612	Usp4
1219385	9	108362069	108362069	1	+	NA	1	Intron	ENSMUSG00000032612	Usp4
1219386	9	108362158	108362158	1	+	NA	1	Intron	ENSMUSG00000032612	Usp4
1219387	9	108362171	108362171	1	+	NA	1	Intron	ENSMUSG00000032612	Usp4
1219388	9	108363106	108363106	1	+	NA	1	Intron	ENSMUSG00000032612	Usp4
1219389	9	108363728	108363728	1	+	NA	1	Intron	ENSMUSG00000032612	Usp4
1219390	9	108364434	108364434	1	+	NA	1	Intron	ENSMUSG00000032612	Usp4
1219391	9	108365789	108365789	1	+	NA	1	Intron	ENSMUSG00000032612	Usp4
1219392	9	108365805	108365805	1	+	NA	1	Intron	ENSMUSG00000032612	Usp4
1219393	9	108365984	108365984	1	+	NA	2	Intron	ENSMUSG00000032612	Usp4
1219394	9	108366059	108366059	1	+	NA	1	Intron	ENSMUSG00000032612	Usp4
1219395	9	108366137	108366137	1	+	NA	1	Intron	ENSMUSG00000032612	Usp4
1219396	9	108366162	108366162	1	+	NA	1	Intron	ENSMUSG00000032612	Usp4
1219397	9	108368067	108368067	1	+	NA	1	Intron	ENSMUSG00000032612	Usp4
1219398	9	108368147	108368147	1	+	NA	1	Intron	ENSMUSG00000032612	Usp4
1219399	9	108368806	108368806	1	+	NA	2	Intron	ENSMUSG00000032612	Usp4
1219400	9	108369291	108369291	1	+	NA	1	Intron	ENSMUSG00000032612	Usp4
1219401	9	108369559	108369559	1	+	NA	1	Intron	ENSMUSG00000032612	Usp4
1219402	9	108369560	108369560	1	+	NA	2	Intron	ENSMUSG00000032612	Usp4
1219403	9	108369561	108369561	1	+	NA	1	Intron	ENSMUSG00000032612	Usp4
1219404	9	108370551	108370551	1	+	NA	1	Intron	ENSMUSG00000032612	Usp4
1219405	9	108371188	108371188	1	+	NA	1	Intron	ENSMUSG00000032612	Usp4
1219406	9	108371270	108371270	1	+	NA	1	Intron	ENSMUSG00000032612	Usp4
1219407	9	108371377	108371377	1	+	NA	1	Intron	ENSMUSG00000032612	Usp4
1219408	9	108373028	108373028	1	+	NA	1	Intron	ENSMUSG00000032612	Usp4
1219409	9	108373585	108373585	1	+	NA	1	Intron	ENSMUSG00000032612	Usp4
1219410	9	108373733	108373733	1	+	NA	1	Intron	ENSMUSG00000032612	Usp4
1219411	9	108373823	108373823	1	+	NA	2	Intron	ENSMUSG00000032612	Usp4
1219412	9	108374970	108374970	1	+	NA	1	Intron	ENSMUSG00000032612	Usp4
1219413	9	108375256	108375256	1	+	NA	1	Intron	ENSMUSG00000032612	Usp4
1219414	9	108376459	108376459	1	+	NA	1	Intron	ENSMUSG00000032612	Usp4
1219415	9	108376694	108376694	1	+	NA	1	Intron	ENSMUSG00000032612	Usp4
1219416	9	108376754	108376754	1	+	NA	1	Intron	ENSMUSG00000032612	Usp4
1219417	9	108377429	108377429	1	+	NA	1	Intron	ENSMUSG00000032612	Usp4
1219418	9	108377774	108377774	1	+	NA	1	Intron	ENSMUSG00000032612	Usp4
1219419	9	108380004	108380004	1	+	NA	1	Intron	ENSMUSG00000032612	Usp4
1219420	9	108380214	108380214	1	+	NA	1	Intron	ENSMUSG00000032612	Usp4
1219421	9	108380337	108380337	1	+	NA	1	Intron	ENSMUSG00000032612	Usp4
1219422	9	108381199	108381199	1	+	NA	1	Intron	ENSMUSG00000032612	Usp4
1219423	9	108381236	108381236	1	+	NA	2	Intron	ENSMUSG00000032612	Usp4
1219424	9	108382155	108382155	1	+	NA	1	Intron	ENSMUSG00000032612	Usp4
1219425	9	108382622	108382622	1	+	NA	2	Intron	ENSMUSG00000032612	Usp4
1219426	9	108383124	108383124	1	+	NA	1	Intron	ENSMUSG00000032612	Usp4
1219427	9	108383921	108383921	1	+	NA	1	Intron	ENSMUSG00000032612	Usp4
1219428	9	108384229	108384229	1	+	NA	2	Intron	ENSMUSG00000032612	Usp4
1219429	9	108384605	108384605	1	+	NA	1	Intron	ENSMUSG00000032612	Usp4
1219430	9	108384606	108384606	1	+	NA	1	Intron	ENSMUSG00000032612	Usp4
1219431	9	108387426	108387426	1	+	NA	1	Intron	ENSMUSG00000032612	Usp4
1219432	9	108388402	108388402	1	+	NA	1	Intron	ENSMUSG00000032612	Usp4
1219433	9	108388408	108388408	1	+	NA	1	Intron	ENSMUSG00000032612	Usp4
1219434	9	108388484	108388484	1	+	NA	2	Intron	ENSMUSG00000032612	Usp4
1219435	9	108388496	108388496	1	+	NA	2	Intron	ENSMUSG00000032612	Usp4
1219436	9	108388497	108388497	1	+	NA	3	Intron	ENSMUSG00000032612	Usp4
1219437	9	108388516	108388516	1	+	NA	1	Intron	ENSMUSG00000032612	Usp4
1219438	9	108388530	108388530	1	+	NA	1	Intron	ENSMUSG00000032612	Usp4
1219439	9	108388551	108388551	1	+	NA	1	Intron	ENSMUSG00000032612	Usp4
1219440	9	108388617	108388617	1	+	NA	1	Intron	ENSMUSG00000032612	Usp4
1219441	9	108388702	108388702	1	+	NA	1	Intron	ENSMUSG00000032612	Usp4
1219442	9	108389073	108389073	1	+	NA	1	Intron	ENSMUSG00000032612	Usp4
1219443	9	108389139	108389139	1	+	NA	1	Intron	ENSMUSG00000032612	Usp4
1219444	9	108389140	108389140	1	+	NA	1	Intron	ENSMUSG00000032612	Usp4
1219445	9	108389485	108389485	1	+	NA	2	Intron	ENSMUSG00000032612	Usp4
1219446	9	108414806	108414806	1	-	NA	1	Intron	ENSMUSG00000047220	Ccdc36
1219447	9	108414917	108414917	1	-	NA	1	Intron	ENSMUSG00000047220	Ccdc36
1219448	9	108414922	108414922	1	-	NA	1	Intron	ENSMUSG00000047220	Ccdc36
1219449	9	108421355	108421355	1	-	NA	1	Intron	ENSMUSG00000047220	Ccdc36
1219450	9	108437691	108437691	1	+	NA	1	Intron	ENSMUSG00000050641	BC048562
1219451	9	108443686	108443686	1	+	NA	1	Intron	ENSMUSG00000050641	BC048562
1219452	9	108443819	108443819	1	+	NA	1	Intron	ENSMUSG00000050641	BC048562
1219453	9	108443831	108443831	1	+	NA	1	Intron	ENSMUSG00000050641	BC048562
1219454	9	108459746	108459746	1	-	NA	1	Intron	ENSMUSG00000032609	Klhdc8b
1219455	9	108462216	108462216	1	+	NA	1	Intron	ENSMUSG00000049305	Ccdc71
1219456	9	108486067	108486067	1	+	NA	1	Intron	ENSMUSG00000052911	Lamb2
1219457	9	108494578	108494578	1	+	NA	1	Intron	ENSMUSG00000006676	Usp19
1219458	9	108494606	108494606	1	+	NA	1	Intron	ENSMUSG00000006676	Usp19
1219459	9	108494774	108494774	1	+	NA	1	Intron	ENSMUSG00000006676	Usp19
1219460	9	108496770	108496770	1	+	NA	1	Intron	ENSMUSG00000006676	Usp19
1219461	9	108497302	108497302	1	+	NA	1	Intron	ENSMUSG00000006676	Usp19
1219462	9	108497515	108497515	1	+	NA	1	Intron	ENSMUSG00000006676	Usp19
1219463	9	108497715	108497715	1	+	NA	1	Intron	ENSMUSG00000006676	Usp19
1219464	9	108498272	108498272	1	+	NA	3	Intron	ENSMUSG00000006676	Usp19
1219465	9	108498282	108498282	1	+	NA	2	Intron	ENSMUSG00000006676	Usp19
1219466	9	108498287	108498287	1	+	NA	3	Intron	ENSMUSG00000006676	Usp19
1219467	9	108498288	108498288	1	+	NA	1	Intron	ENSMUSG00000006676	Usp19
1219468	9	108498292	108498292	1	+	NA	1	Intron	ENSMUSG00000006676	Usp19
1219469	9	108498293	108498293	1	+	NA	2	Intron	ENSMUSG00000006676	Usp19
1219470	9	108498323	108498323	1	+	NA	1	Intron	ENSMUSG00000006676	Usp19
1219471	9	108498329	108498329	1	+	NA	1	Intron	ENSMUSG00000006676	Usp19
1219472	9	108500353	108500353	1	+	NA	2	Intron	ENSMUSG00000006676	Usp19
1219473	9	108500702	108500702	1	+	NA	1	Intron	ENSMUSG00000006676	Usp19
1219474	9	108500712	108500712	1	+	NA	1	Intron	ENSMUSG00000006676	Usp19
1219475	9	108500718	108500718	1	+	NA	1	Intron	ENSMUSG00000006676	Usp19
1219476	9	108500740	108500740	1	+	NA	2	Intron	ENSMUSG00000006676	Usp19
1219477	9	108500765	108500765	1	+	NA	1	Intron	ENSMUSG00000006676	Usp19
1219478	9	108500782	108500782	1	+	NA	1	Intron	ENSMUSG00000006676	Usp19
1219479	9	108500788	108500788	1	+	NA	1	Intron	ENSMUSG00000006676	Usp19
1219480	9	108500826	108500826	1	+	NA	1	Intron	ENSMUSG00000006676	Usp19
1219481	9	108501010	108501010	1	+	NA	1	Intron	ENSMUSG00000006676	Usp19
1219482	9	108501063	108501063	1	+	NA	1	Intron	ENSMUSG00000006676	Usp19
1219483	9	108501094	108501094	1	+	NA	1	Intron	ENSMUSG00000006676	Usp19
1219484	9	108501120	108501120	1	+	NA	1	Intron	ENSMUSG00000006676	Usp19
1219485	9	108501123	108501123	1	+	NA	1	Intron	ENSMUSG00000006676	Usp19
1219486	9	108501703	108501703	1	+	NA	1	Intron	ENSMUSG00000006676	Usp19
1219487	9	108508596	108508596	1	+	NA	1	Intron	ENSMUSG00000032604	Qars
1219488	9	108508747	108508747	1	+	NA	2	Intron	ENSMUSG00000032604	Qars
1219489	9	108508772	108508772	1	+	NA	1	Intron	ENSMUSG00000032604	Qars
1219490	9	108509379	108509379	1	+	NA	1	Intron	ENSMUSG00000032604	Qars
1219491	9	108509611	108509611	1	+	NA	1	Intron	ENSMUSG00000032604	Qars
1219492	9	108511057	108511057	1	+	NA	1	Intron	ENSMUSG00000032604	Qars
1219493	9	108511496	108511496	1	+	NA	1	Intron	ENSMUSG00000032604	Qars
1219494	9	108512394	108512394	1	+	NA	2	Intron	ENSMUSG00000032604	Qars
1219495	9	108512401	108512401	1	+	NA	1	Intron	ENSMUSG00000032604	Qars
1219496	9	108512412	108512412	1	+	NA	1	Intron	ENSMUSG00000032604	Qars
1219497	9	108513578	108513578	1	+	NA	2	Intron	ENSMUSG00000032604	Qars
1219498	9	108513586	108513586	1	+	NA	1	Intron	ENSMUSG00000032604	Qars
1219499	9	108513612	108513612	1	+	NA	1	Intron	ENSMUSG00000032604	Qars
1219500	9	108513627	108513627	1	+	NA	1	Intron	ENSMUSG00000032604	Qars
1219501	9	108513632	108513632	1	+	NA	1	Intron	ENSMUSG00000032604	Qars
1219502	9	108513654	108513654	1	+	NA	2	Intron	ENSMUSG00000032604	Qars
1219503	9	108513659	108513659	1	+	NA	2	Intron	ENSMUSG00000032604	Qars
1219504	9	108515402	108515402	1	+	NA	3	Intron	ENSMUSG00000032604	Qars
1219505	9	108517489	108517489	1	+	NA	1	Intron	ENSMUSG00000006673	Qrich1
1219506	9	108517495	108517495	1	+	NA	1	Intron	ENSMUSG00000006673	Qrich1
1219507	9	108518171	108518171	1	+	NA	1	Intron	ENSMUSG00000006673	Qrich1
1219508	9	108518271	108518271	1	+	NA	1	Intron	ENSMUSG00000006673	Qrich1
1219509	9	108518272	108518272	1	+	NA	1	Intron	ENSMUSG00000006673	Qrich1
1219510	9	108518275	108518275	1	+	NA	1	Intron	ENSMUSG00000006673	Qrich1
1219511	9	108518276	108518276	1	+	NA	1	Intron	ENSMUSG00000006673	Qrich1
1219512	9	108518309	108518309	1	+	NA	1	Intron	ENSMUSG00000006673	Qrich1
1219513	9	108518314	108518314	1	+	NA	1	Intron	ENSMUSG00000006673	Qrich1
1219514	9	108518323	108518323	1	+	NA	1	Intron	ENSMUSG00000006673	Qrich1
1219515	9	108518346	108518346	1	+	NA	1	Intron	ENSMUSG00000006673	Qrich1
1219516	9	108518355	108518355	1	+	NA	2	Intron	ENSMUSG00000006673	Qrich1
1219517	9	108518364	108518364	1	+	NA	1	Intron	ENSMUSG00000006673	Qrich1
1219518	9	108518366	108518366	1	+	NA	1	Intron	ENSMUSG00000006673	Qrich1
1219519	9	108518382	108518382	1	+	NA	2	Intron	ENSMUSG00000006673	Qrich1
1219520	9	108518383	108518383	1	+	NA	1	Intron	ENSMUSG00000006673	Qrich1
1219521	9	108518476	108518476	1	+	NA	2	Intron	ENSMUSG00000006673	Qrich1
1219522	9	108518633	108518633	1	+	NA	2	Intron	ENSMUSG00000006673	Qrich1
1219523	9	108518904	108518904	1	+	NA	1	Intron	ENSMUSG00000006673	Qrich1
1219524	9	108518905	108518905	1	+	NA	1	Intron	ENSMUSG00000006673	Qrich1
1219525	9	108519225	108519225	1	+	NA	1	Intron	ENSMUSG00000006673	Qrich1
1219526	9	108519296	108519296	1	+	NA	1	Intron	ENSMUSG00000006673	Qrich1
1219527	9	108519432	108519432	1	+	NA	1	Intron	ENSMUSG00000006673	Qrich1
1219528	9	108519453	108519453	1	+	NA	1	Intron	ENSMUSG00000006673	Qrich1
1219529	9	108519463	108519463	1	+	NA	1	Intron	ENSMUSG00000006673	Qrich1
1219530	9	108519499	108519499	1	+	NA	1	Intron	ENSMUSG00000006673	Qrich1
1219531	9	108519562	108519562	1	+	NA	2	Intron	ENSMUSG00000006673	Qrich1
1219532	9	108519577	108519577	1	+	NA	1	Intron	ENSMUSG00000006673	Qrich1
1219533	9	108519618	108519618	1	+	NA	2	Intron	ENSMUSG00000006673	Qrich1
1219534	9	108519619	108519619	1	+	NA	1	Intron	ENSMUSG00000006673	Qrich1
1219535	9	108519627	108519627	1	+	NA	2	Intron	ENSMUSG00000006673	Qrich1
1219536	9	108519665	108519665	1	+	NA	2	Intron	ENSMUSG00000006673	Qrich1
1219537	9	108519728	108519728	1	+	NA	1	Intron	ENSMUSG00000006673	Qrich1
1219538	9	108519947	108519947	1	+	NA	1	Intron	ENSMUSG00000006673	Qrich1
1219539	9	108520333	108520333	1	+	NA	1	Intron	ENSMUSG00000006673	Qrich1
1219540	9	108520339	108520339	1	+	NA	1	Intron	ENSMUSG00000006673	Qrich1
1219541	9	108520488	108520488	1	+	NA	1	Intron	ENSMUSG00000006673	Qrich1
1219542	9	108520504	108520504	1	+	NA	1	Intron	ENSMUSG00000006673	Qrich1
1219543	9	108520541	108520541	1	+	NA	2	Intron	ENSMUSG00000006673	Qrich1
1219544	9	108520617	108520617	1	+	NA	1	Intron	ENSMUSG00000006673	Qrich1
1219545	9	108520628	108520628	1	+	NA	1	Intron	ENSMUSG00000006673	Qrich1
1219546	9	108520629	108520629	1	+	NA	2	Intron	ENSMUSG00000006673	Qrich1
1219547	9	108520665	108520665	1	+	NA	1	Intron	ENSMUSG00000006673	Qrich1
1219548	9	108520720	108520720	1	+	NA	2	Intron	ENSMUSG00000006673	Qrich1
1219549	9	108520775	108520775	1	+	NA	1	Intron	ENSMUSG00000006673	Qrich1
1219550	9	108521143	108521143	1	+	NA	2	Intron	ENSMUSG00000006673	Qrich1
1219551	9	108521590	108521590	1	+	NA	1	Intron	ENSMUSG00000006673	Qrich1
1219552	9	108521786	108521786	1	+	NA	1	Intron	ENSMUSG00000006673	Qrich1
1219553	9	108521831	108521831	1	+	NA	1	Intron	ENSMUSG00000006673	Qrich1
1219554	9	108521993	108521993	1	+	NA	2	Intron	ENSMUSG00000006673	Qrich1
1219555	9	108522117	108522117	1	+	NA	1	Intron	ENSMUSG00000006673	Qrich1
1219556	9	108522149	108522149	1	+	NA	1	Intron	ENSMUSG00000006673	Qrich1
1219557	9	108522197	108522197	1	+	NA	1	Intron	ENSMUSG00000006673	Qrich1
1219558	9	108522204	108522204	1	+	NA	1	Intron	ENSMUSG00000006673	Qrich1
1219559	9	108522210	108522210	1	+	NA	3	Intron	ENSMUSG00000006673	Qrich1
1219560	9	108522324	108522324	1	+	NA	1	Intron	ENSMUSG00000006673	Qrich1
1219561	9	108522331	108522331	1	+	NA	1	Intron	ENSMUSG00000006673	Qrich1
1219562	9	108522419	108522419	1	+	NA	1	Intron	ENSMUSG00000006673	Qrich1
1219563	9	108523646	108523646	1	+	NA	1	Intron	ENSMUSG00000006673	Qrich1
1219564	9	108523669	108523669	1	+	NA	1	Intron	ENSMUSG00000006673	Qrich1
1219565	9	108523693	108523693	1	+	NA	1	Intron	ENSMUSG00000006673	Qrich1
1219566	9	108523712	108523712	1	+	NA	1	Intron	ENSMUSG00000006673	Qrich1
1219567	9	108525751	108525751	1	+	NA	1	Intron	ENSMUSG00000006673	Qrich1
1219568	9	108525919	108525919	1	+	NA	1	Intron	ENSMUSG00000006673	Qrich1
1219569	9	108526376	108526376	1	+	NA	1	Intron	ENSMUSG00000006673	Qrich1
1219570	9	108526501	108526501	1	+	NA	1	Intron	ENSMUSG00000006673	Qrich1
1219571	9	108526538	108526538	1	+	NA	1	Intron	ENSMUSG00000006673	Qrich1
1219572	9	108527208	108527208	1	+	NA	1	Intron	ENSMUSG00000006673	Qrich1
1219573	9	108527331	108527331	1	+	NA	2	Intron	ENSMUSG00000006673	Qrich1
1219574	9	108527968	108527968	1	+	NA	1	Intron	ENSMUSG00000006673	Qrich1
1219575	9	108528319	108528319	1	+	NA	1	Intron	ENSMUSG00000006673	Qrich1
1219576	9	108528957	108528957	1	+	NA	2	Intron	ENSMUSG00000006673	Qrich1
1219577	9	108528962	108528962	1	+	NA	1	Intron	ENSMUSG00000006673	Qrich1
1219578	9	108528966	108528966	1	+	NA	1	Intron	ENSMUSG00000006673	Qrich1
1219579	9	108529243	108529243	1	+	NA	1	Intron	ENSMUSG00000006673	Qrich1
1219580	9	108529515	108529515	1	+	NA	2	Intron	ENSMUSG00000006673	Qrich1
1219581	9	108530351	108530351	1	+	NA	1	Intron	ENSMUSG00000006673	Qrich1
1219582	9	108530446	108530446	1	+	NA	1	Intron	ENSMUSG00000006673	Qrich1
1219583	9	108530460	108530460	1	+	NA	1	Intron	ENSMUSG00000006673	Qrich1
1219584	9	108530461	108530461	1	+	NA	2	Intron	ENSMUSG00000006673	Qrich1
1219585	9	108530472	108530472	1	+	NA	1	Intron	ENSMUSG00000006673	Qrich1
1219586	9	108530583	108530583	1	+	NA	1	Intron	ENSMUSG00000006673	Qrich1
1219587	9	108530584	108530584	1	+	NA	3	Intron	ENSMUSG00000006673	Qrich1
1219588	9	108530996	108530996	1	+	NA	1	Intron	ENSMUSG00000006673	Qrich1
1219589	9	108531020	108531020	1	+	NA	1	Intron	ENSMUSG00000006673	Qrich1
1219590	9	108531021	108531021	1	+	NA	1	Intron	ENSMUSG00000006673	Qrich1
1219591	9	108531223	108531223	1	+	NA	1	Intron	ENSMUSG00000006673	Qrich1
1219592	9	108531224	108531224	1	+	NA	1	Intron	ENSMUSG00000006673	Qrich1
1219593	9	108531413	108531413	1	+	NA	1	Intron	ENSMUSG00000006673	Qrich1
1219594	9	108531431	108531431	1	+	NA	2	Intron	ENSMUSG00000006673	Qrich1
1219595	9	108531509	108531509	1	+	NA	1	Intron	ENSMUSG00000006673	Qrich1
1219596	9	108531703	108531703	1	+	NA	1	Intron	ENSMUSG00000006673	Qrich1
1219597	9	108531731	108531731	1	+	NA	3	Intron	ENSMUSG00000006673	Qrich1
1219598	9	108532516	108532516	1	+	NA	1	Intron	ENSMUSG00000006673	Qrich1
1219599	9	108532540	108532540	1	+	NA	1	Intron	ENSMUSG00000006673	Qrich1
1219600	9	108532720	108532720	1	+	NA	1	Intron	ENSMUSG00000006673	Qrich1
1219601	9	108533031	108533031	1	+	NA	1	Intron	ENSMUSG00000006673	Qrich1
1219602	9	108533511	108533511	1	+	NA	1	Intron	ENSMUSG00000006673	Qrich1
1219603	9	108533523	108533523	1	+	NA	1	Intron	ENSMUSG00000006673	Qrich1
1219604	9	108533559	108533559	1	+	NA	2	Intron	ENSMUSG00000006673	Qrich1
1219605	9	108536266	108536266	1	+	NA	1	Intron	ENSMUSG00000006673	Qrich1
1219606	9	108536370	108536370	1	+	NA	5	Intron	ENSMUSG00000006673	Qrich1
1219607	9	108536398	108536398	1	+	NA	1	Intron	ENSMUSG00000006673	Qrich1
1219608	9	108536630	108536630	1	+	NA	2	Intron	ENSMUSG00000006673	Qrich1
1219609	9	108537304	108537304	1	+	NA	1	Intron	ENSMUSG00000006673	Qrich1
1219610	9	108537317	108537317	1	+	NA	1	Intron	ENSMUSG00000006673	Qrich1
1219611	9	108537977	108537977	1	+	NA	1	Intron	ENSMUSG00000006673	Qrich1
1219612	9	108537995	108537995	1	+	NA	1	Intron	ENSMUSG00000006673	Qrich1
1219613	9	108538001	108538001	1	+	NA	1	Intron	ENSMUSG00000006673	Qrich1
1219614	9	108538440	108538440	1	+	NA	2	Intron	ENSMUSG00000006673	Qrich1
1219615	9	108538444	108538444	1	+	NA	2	Intron	ENSMUSG00000006673	Qrich1
1219616	9	108538547	108538547	1	+	NA	1	Intron	ENSMUSG00000006673	Qrich1
1219617	9	108538983	108538983	1	+	NA	1	Intron	ENSMUSG00000006673	Qrich1
1219618	9	108539189	108539189	1	+	NA	1	Intron	ENSMUSG00000006673	Qrich1
1219619	9	108539201	108539201	1	+	NA	1	Intron	ENSMUSG00000006673	Qrich1
1219620	9	108539205	108539205	1	+	NA	1	Intron	ENSMUSG00000006673	Qrich1
1219621	9	108539208	108539208	1	+	NA	1	Intron	ENSMUSG00000006673	Qrich1
1219622	9	108539227	108539227	1	+	NA	2	Intron	ENSMUSG00000006673	Qrich1
1219623	9	108539234	108539234	1	+	NA	1	Intron	ENSMUSG00000006673	Qrich1
1219624	9	108539305	108539305	1	+	NA	1	Intron	ENSMUSG00000006673	Qrich1
1219625	9	108539412	108539412	1	+	NA	1	Intron	ENSMUSG00000006673	Qrich1
1219626	9	108540210	108540210	1	+	NA	2	Intron	ENSMUSG00000006673	Qrich1
1219627	9	108540228	108540228	1	+	NA	1	Intron	ENSMUSG00000006673	Qrich1
1219628	9	108540229	108540229	1	+	NA	1	Intron	ENSMUSG00000006673	Qrich1
1219629	9	108540235	108540235	1	+	NA	2	Intron	ENSMUSG00000006673	Qrich1
1219630	9	108540269	108540269	1	+	NA	1	Intron	ENSMUSG00000006673	Qrich1
1219631	9	108540274	108540274	1	+	NA	1	Intron	ENSMUSG00000006673	Qrich1
1219632	9	108540722	108540722	1	+	NA	1	Intron	ENSMUSG00000006673	Qrich1
1219633	9	108541178	108541178	1	+	NA	1	Intron	ENSMUSG00000006673	Qrich1
1219634	9	108541179	108541179	1	+	NA	1	Intron	ENSMUSG00000006673	Qrich1
1219635	9	108542377	108542377	1	+	NA	2	Intron	ENSMUSG00000006673	Qrich1
1219636	9	108542895	108542895	1	+	NA	2	Intron	ENSMUSG00000006673	Qrich1
1219637	9	108542925	108542925	1	+	NA	1	Intron	ENSMUSG00000006673	Qrich1
1219638	9	108542926	108542926	1	+	NA	3	Intron	ENSMUSG00000006673	Qrich1
1219639	9	108542945	108542945	1	+	NA	2	Intron	ENSMUSG00000006673	Qrich1
1219640	9	108542950	108542950	1	+	NA	1	Intron	ENSMUSG00000006673	Qrich1
1219641	9	108542961	108542961	1	+	NA	4	Intron	ENSMUSG00000006673	Qrich1
1219642	9	108543883	108543883	1	+	NA	1	Intron	ENSMUSG00000006673	Qrich1
1219643	9	108543891	108543891	1	+	NA	1	Intron	ENSMUSG00000006673	Qrich1
1219644	9	108543892	108543892	1	+	NA	1	Intron	ENSMUSG00000006673	Qrich1
1219645	9	108543906	108543906	1	+	NA	1	Intron	ENSMUSG00000006673	Qrich1
1219646	9	108543911	108543911	1	+	NA	1	Intron	ENSMUSG00000006673	Qrich1
1219647	9	108543920	108543920	1	+	NA	1	Intron	ENSMUSG00000006673	Qrich1
1219648	9	108544092	108544092	1	+	NA	2	Intron	ENSMUSG00000006673	Qrich1
1219649	9	108545457	108545457	1	+	NA	1	Intron	ENSMUSG00000006673	Qrich1
1219650	9	108545614	108545614	1	+	NA	1	Intron	ENSMUSG00000006673	Qrich1
1219651	9	108545758	108545758	1	+	NA	2	Intron	ENSMUSG00000006673	Qrich1
1219652	9	108545810	108545810	1	+	NA	1	Intron	ENSMUSG00000006673	Qrich1
1219653	9	108546044	108546044	1	+	NA	1	Intron	ENSMUSG00000006673	Qrich1
1219654	9	108546093	108546093	1	+	NA	3	Intron	ENSMUSG00000006673	Qrich1
1219655	9	108546312	108546312	1	+	NA	1	Intron	ENSMUSG00000006673	Qrich1
1219656	9	108546325	108546325	1	+	NA	2	Intron	ENSMUSG00000006673	Qrich1
1219657	9	108546368	108546368	1	+	NA	1	Intron	ENSMUSG00000006673	Qrich1
1219658	9	108546399	108546399	1	+	NA	1	Intron	ENSMUSG00000006673	Qrich1
1219659	9	108546445	108546445	1	+	NA	2	Intron	ENSMUSG00000006673	Qrich1
1219660	9	108546491	108546491	1	+	NA	1	Intron	ENSMUSG00000006673	Qrich1
1219661	9	108546541	108546541	1	+	NA	2	Intron	ENSMUSG00000006673	Qrich1
1219662	9	108546543	108546543	1	+	NA	1	Intron	ENSMUSG00000006673	Qrich1
1219663	9	108546550	108546550	1	+	NA	1	Intron	ENSMUSG00000006673	Qrich1
1219664	9	108546583	108546583	1	+	NA	2	Intron	ENSMUSG00000006673	Qrich1
1219665	9	108546592	108546592	1	+	NA	3	Intron	ENSMUSG00000006673	Qrich1
1219666	9	108546600	108546600	1	+	NA	7	Intron	ENSMUSG00000006673	Qrich1
1219667	9	108546601	108546601	1	+	NA	1	Intron	ENSMUSG00000006673	Qrich1
1219668	9	108546604	108546604	1	+	NA	1	Intron	ENSMUSG00000006673	Qrich1
1219669	9	108546609	108546609	1	+	NA	1	Intron	ENSMUSG00000006673	Qrich1
1219670	9	108546610	108546610	1	+	NA	1	Intron	ENSMUSG00000006673	Qrich1
1219671	9	108546627	108546627	1	+	NA	1	Intron	ENSMUSG00000006673	Qrich1
1219672	9	108546647	108546647	1	+	NA	1	Intron	ENSMUSG00000006673	Qrich1
1219673	9	108546682	108546682	1	+	NA	3	Intron	ENSMUSG00000006673	Qrich1
1219674	9	108546686	108546686	1	+	NA	1	Intron	ENSMUSG00000006673	Qrich1
1219675	9	108546695	108546695	1	+	NA	1	Intron	ENSMUSG00000006673	Qrich1
1219676	9	108546810	108546810	1	+	NA	1	Intron	ENSMUSG00000006673	Qrich1
1219677	9	108546811	108546811	1	+	NA	1	Intron	ENSMUSG00000006673	Qrich1
1219678	9	108546864	108546864	1	+	NA	1	Intron	ENSMUSG00000006673	Qrich1
1219679	9	108547082	108547082	1	+	NA	1	Intron	ENSMUSG00000006673	Qrich1
1219680	9	108547491	108547491	1	+	NA	1	Intron	ENSMUSG00000006673	Qrich1
1219681	9	108547748	108547748	1	+	NA	1	Intron	ENSMUSG00000006673	Qrich1
1219682	9	108547827	108547827	1	+	NA	1	Intron	ENSMUSG00000006673	Qrich1
1219683	9	108547867	108547867	1	+	NA	1	Intron	ENSMUSG00000006673	Qrich1
1219684	9	108547896	108547896	1	+	NA	1	Intron	ENSMUSG00000006673	Qrich1
1219685	9	108548032	108548032	1	+	NA	1	Intron	ENSMUSG00000006673	Qrich1
1219686	9	108549089	108549089	1	+	NA	1	Intron	ENSMUSG00000006673	Qrich1
1219687	9	108549282	108549282	1	+	NA	1	Intron	ENSMUSG00000006673	Qrich1
1219688	9	108549444	108549444	1	+	NA	1	Intron	ENSMUSG00000006673	Qrich1
1219689	9	108550839	108550839	1	+	NA	2	Intron	ENSMUSG00000006673	Qrich1
1219690	9	108552326	108552326	1	+	NA	1	Intron	ENSMUSG00000006673	Qrich1
1219691	9	108552339	108552339	1	+	NA	1	Intron	ENSMUSG00000006673	Qrich1
1219692	9	108552363	108552363	1	+	NA	1	Intron	ENSMUSG00000006673	Qrich1
1219693	9	108552390	108552390	1	+	NA	1	Intron	ENSMUSG00000006673	Qrich1
1219694	9	108552404	108552404	1	+	NA	1	Intron	ENSMUSG00000006673	Qrich1
1219695	9	108552405	108552405	1	+	NA	1	Intron	ENSMUSG00000006673	Qrich1
1219696	9	108552423	108552423	1	+	NA	1	Intron	ENSMUSG00000006673	Qrich1
1219697	9	108552498	108552498	1	+	NA	1	Intron	ENSMUSG00000006673	Qrich1
1219698	9	108552608	108552608	1	+	NA	1	Intron	ENSMUSG00000006673	Qrich1
1219699	9	108552624	108552624	1	+	NA	1	Intron	ENSMUSG00000006673	Qrich1
1219700	9	108552652	108552652	1	+	NA	1	Intron	ENSMUSG00000006673	Qrich1
1219701	9	108552686	108552686	1	+	NA	1	Intron	ENSMUSG00000006673	Qrich1
1219702	9	108552743	108552743	1	+	NA	1	Intron	ENSMUSG00000006673	Qrich1
1219703	9	108552890	108552890	1	+	NA	1	Intron	ENSMUSG00000006673	Qrich1
1219704	9	108552902	108552902	1	+	NA	1	Intron	ENSMUSG00000006673	Qrich1
1219705	9	108552908	108552908	1	+	NA	1	Intron	ENSMUSG00000006673	Qrich1
1219706	9	108552936	108552936	1	+	NA	1	Intron	ENSMUSG00000006673	Qrich1
1219707	9	108553049	108553049	1	+	NA	1	Intron	ENSMUSG00000006673	Qrich1
1219708	9	108553100	108553100	1	+	NA	1	Intron	ENSMUSG00000006673	Qrich1
1219709	9	108553275	108553275	1	+	NA	1	Intron	ENSMUSG00000006673	Qrich1
1219710	9	108553445	108553445	1	+	NA	1	Intron	ENSMUSG00000006673	Qrich1
1219711	9	108553475	108553475	1	+	NA	2	Intron	ENSMUSG00000006673	Qrich1
1219712	9	108553479	108553479	1	+	NA	1	Intron	ENSMUSG00000006673	Qrich1
1219713	9	108553543	108553543	1	+	NA	1	Intron	ENSMUSG00000006673	Qrich1
1219714	9	108553641	108553641	1	+	NA	1	Intron	ENSMUSG00000006673	Qrich1
1219715	9	108553649	108553649	1	+	NA	1	Intron	ENSMUSG00000006673	Qrich1
1219716	9	108553665	108553665	1	+	NA	1	Intron	ENSMUSG00000006673	Qrich1
1219717	9	108554043	108554043	1	+	NA	1	Intron	ENSMUSG00000006673	Qrich1
1219718	9	108554117	108554117	1	+	NA	1	Intron	ENSMUSG00000006673	Qrich1
1219719	9	108554851	108554851	1	+	NA	2	Intron	ENSMUSG00000006673	Qrich1
1219720	9	108555797	108555797	1	+	NA	1	Intron	ENSMUSG00000006673	Qrich1
1219721	9	108556196	108556196	1	+	NA	1	Intron	ENSMUSG00000006673	Qrich1
1219722	9	108556265	108556265	1	+	NA	1	Intron	ENSMUSG00000006673	Qrich1
1219723	9	108556674	108556674	1	+	NA	1	Intron	ENSMUSG00000006673	Qrich1
1219724	9	108556680	108556680	1	+	NA	1	Intron	ENSMUSG00000006673	Qrich1
1219725	9	108556732	108556732	1	+	NA	1	Intron	ENSMUSG00000006673	Qrich1
1219726	9	108556733	108556733	1	+	NA	1	Intron	ENSMUSG00000006673	Qrich1
1219727	9	108556793	108556793	1	+	NA	1	Intron	ENSMUSG00000006673	Qrich1
1219728	9	108557119	108557119	1	+	NA	1	Intron	ENSMUSG00000006673	Qrich1
1219729	9	108557972	108557972	1	+	NA	4	Intron	ENSMUSG00000006673	Qrich1
1219730	9	108558075	108558075	1	+	NA	1	Intron	ENSMUSG00000006673	Qrich1
1219731	9	108558077	108558077	1	+	NA	1	Intron	ENSMUSG00000006673	Qrich1
1219732	9	108558214	108558214	1	+	NA	1	Intron	ENSMUSG00000006673	Qrich1
1219733	9	108558253	108558253	1	+	NA	1	Intron	ENSMUSG00000006673	Qrich1
1219734	9	108558255	108558255	1	+	NA	1	Intron	ENSMUSG00000006673	Qrich1
1219735	9	108558421	108558421	1	+	NA	1	Intron	ENSMUSG00000006673	Qrich1
1219736	9	108558572	108558572	1	+	NA	1	Intron	ENSMUSG00000006673	Qrich1
1219737	9	108558625	108558625	1	+	NA	1	Intron	ENSMUSG00000006673	Qrich1
1219738	9	108558658	108558658	1	+	NA	1	Intron	ENSMUSG00000006673	Qrich1
1219739	9	108558789	108558789	1	+	NA	1	Intron	ENSMUSG00000006673	Qrich1
1219740	9	108559075	108559075	1	+	NA	2	Intron	ENSMUSG00000006673	Qrich1
1219741	9	108561351	108561351	1	+	NA	1	Intron	ENSMUSG00000062867	Impdh2
1219742	9	108561505	108561505	1	+	NA	1	Intron	ENSMUSG00000062867	Impdh2
1219743	9	108562066	108562066	1	+	NA	1	Intron	ENSMUSG00000062867	Impdh2
1219744	9	108562445	108562445	1	+	NA	1	Intron	ENSMUSG00000062867	Impdh2
1219745	9	108562446	108562446	1	+	NA	1	Intron	ENSMUSG00000062867	Impdh2
1219746	9	108562447	108562447	1	+	NA	1	Intron	ENSMUSG00000062867	Impdh2
1219747	9	108562453	108562453	1	+	NA	2	Intron	ENSMUSG00000062867	Impdh2
1219748	9	108562511	108562511	1	+	NA	1	Intron	ENSMUSG00000062867	Impdh2
1219749	9	108562520	108562520	1	+	NA	1	Intron	ENSMUSG00000062867	Impdh2
1219750	9	108562545	108562545	1	+	NA	1	Intron	ENSMUSG00000062867	Impdh2
1219751	9	108562594	108562594	1	+	NA	1	Intron	ENSMUSG00000062867	Impdh2
1219752	9	108562595	108562595	1	+	NA	1	Intron	ENSMUSG00000062867	Impdh2
1219753	9	108562599	108562599	1	+	NA	1	Intron	ENSMUSG00000062867	Impdh2
1219754	9	108562611	108562611	1	+	NA	2	Intron	ENSMUSG00000062867	Impdh2
1219755	9	108562633	108562633	1	+	NA	2	Intron	ENSMUSG00000062867	Impdh2
1219756	9	108562657	108562657	1	+	NA	1	Intron	ENSMUSG00000062867	Impdh2
1219757	9	108562664	108562664	1	+	NA	2	Intron	ENSMUSG00000062867	Impdh2
1219758	9	108563055	108563055	1	+	NA	1	Intron	ENSMUSG00000062867	Impdh2
1219759	9	108563104	108563104	1	+	NA	1	Intron	ENSMUSG00000062867	Impdh2
1219760	9	108563785	108563785	1	+	NA	2	Intron	ENSMUSG00000062867	Impdh2
1219761	9	108564235	108564235	1	+	NA	1	Intron	ENSMUSG00000062867	Impdh2
1219762	9	108564485	108564485	1	+	NA	1	Intron	ENSMUSG00000062867	Impdh2
1219763	9	108564547	108564547	1	+	NA	1	Intron	ENSMUSG00000062867	Impdh2
1219764	9	108564550	108564550	1	+	NA	2	Intron	ENSMUSG00000062867	Impdh2
1219765	9	108585947	108585947	1	-	NA	2	Intron	ENSMUSG00000006675	P4htm
1219766	9	108586437	108586437	1	-	NA	1	Intron	ENSMUSG00000006675	P4htm
1219767	9	108597169	108597169	1	-	NA	2	Intron	ENSMUSG00000006675	P4htm
1219768	9	108605674	108605674	1	-	NA	3	Intron	ENSMUSG00000064145	Arih2
1219769	9	108605704	108605704	1	-	NA	1	Intron	ENSMUSG00000064145	Arih2
1219770	9	108606150	108606150	1	-	NA	1	Intron	ENSMUSG00000064145	Arih2
1219771	9	108606186	108606186	1	-	NA	1	Intron	ENSMUSG00000064145	Arih2
1219772	9	108606202	108606202	1	-	NA	1	Intron	ENSMUSG00000064145	Arih2
1219773	9	108606386	108606386	1	-	NA	1	Intron	ENSMUSG00000064145	Arih2
1219774	9	108606393	108606393	1	-	NA	1	Intron	ENSMUSG00000064145	Arih2
1219775	9	108606400	108606400	1	-	NA	1	Intron	ENSMUSG00000064145	Arih2
1219776	9	108606402	108606402	1	-	NA	1	Intron	ENSMUSG00000064145	Arih2
1219777	9	108606478	108606478	1	-	NA	2	Intron	ENSMUSG00000064145	Arih2
1219778	9	108606480	108606480	1	-	NA	1	Intron	ENSMUSG00000064145	Arih2
1219779	9	108606615	108606615	1	-	NA	1	Intron	ENSMUSG00000064145	Arih2
1219780	9	108606649	108606649	1	-	NA	1	Intron	ENSMUSG00000064145	Arih2
1219781	9	108607419	108607419	1	-	NA	1	Intron	ENSMUSG00000064145	Arih2
1219782	9	108607746	108607746	1	-	NA	1	Intron	ENSMUSG00000064145	Arih2
1219783	9	108608583	108608583	1	-	NA	3	Intron	ENSMUSG00000064145	Arih2
1219784	9	108609259	108609259	1	-	NA	1	Intron	ENSMUSG00000064145	Arih2
1219785	9	108609419	108609419	1	-	NA	1	Intron	ENSMUSG00000064145	Arih2
1219786	9	108609509	108609509	1	-	NA	1	Intron	ENSMUSG00000064145	Arih2
1219787	9	108609526	108609526	1	-	NA	4	Intron	ENSMUSG00000064145	Arih2
1219788	9	108609570	108609570	1	-	NA	2	Intron	ENSMUSG00000064145	Arih2
1219789	9	108609601	108609601	1	-	NA	1	Intron	ENSMUSG00000064145	Arih2
1219790	9	108609699	108609699	1	-	NA	2	Intron	ENSMUSG00000064145	Arih2
1219791	9	108609727	108609727	1	-	NA	2	Intron	ENSMUSG00000064145	Arih2
1219792	9	108609811	108609811	1	-	NA	1	Intron	ENSMUSG00000064145	Arih2
1219793	9	108610189	108610189	1	-	NA	1	Intron	ENSMUSG00000064145	Arih2
1219794	9	108610739	108610739	1	-	NA	1	Intron	ENSMUSG00000064145	Arih2
1219795	9	108611603	108611603	1	-	NA	1	Intron	ENSMUSG00000064145	Arih2
1219796	9	108611616	108611616	1	-	NA	1	Intron	ENSMUSG00000064145	Arih2
1219797	9	108612465	108612465	1	-	NA	1	Intron	ENSMUSG00000064145	Arih2
1219798	9	108612582	108612582	1	-	NA	2	Intron	ENSMUSG00000064145	Arih2
1219799	9	108613487	108613487	1	-	NA	2	Intron	ENSMUSG00000064145	Arih2
1219800	9	108613542	108613542	1	-	NA	1	Intron	ENSMUSG00000064145	Arih2
1219801	9	108613866	108613866	1	-	NA	1	Intron	ENSMUSG00000064145	Arih2
1219802	9	108614831	108614831	1	-	NA	2	Intron	ENSMUSG00000064145	Arih2
1219803	9	108615274	108615274	1	-	NA	2	Intron	ENSMUSG00000064145	Arih2
1219804	9	108615386	108615386	1	-	NA	1	Intron	ENSMUSG00000064145	Arih2
1219805	9	108615422	108615422	1	-	NA	1	Intron	ENSMUSG00000064145	Arih2
1219806	9	108616388	108616388	1	-	NA	3	Intron	ENSMUSG00000064145	Arih2
1219807	9	108616428	108616428	1	-	NA	1	Intron	ENSMUSG00000064145	Arih2
1219808	9	108616514	108616514	1	-	NA	1	Intron	ENSMUSG00000064145	Arih2
1219809	9	108617262	108617262	1	-	NA	1	Intron	ENSMUSG00000064145	Arih2
1219810	9	108617342	108617342	1	-	NA	2	Intron	ENSMUSG00000064145	Arih2
1219811	9	108617531	108617531	1	-	NA	1	Intron	ENSMUSG00000064145	Arih2
1219812	9	108618062	108618062	1	-	NA	2	Intron	ENSMUSG00000064145	Arih2
1219813	9	108618116	108618116	1	-	NA	2	Intron	ENSMUSG00000064145	Arih2
1219814	9	108618242	108618242	1	-	NA	1	Intron	ENSMUSG00000064145	Arih2
1219815	9	108618343	108618343	1	-	NA	1	Intron	ENSMUSG00000064145	Arih2
1219816	9	108618445	108618445	1	-	NA	1	Intron	ENSMUSG00000064145	Arih2
1219817	9	108618503	108618503	1	-	NA	1	Intron	ENSMUSG00000064145	Arih2
1219818	9	108620194	108620194	1	-	NA	2	Intron	ENSMUSG00000064145	Arih2
1219819	9	108622641	108622641	1	-	NA	1	Intron	ENSMUSG00000064145	Arih2
1219820	9	108622661	108622661	1	-	NA	1	Intron	ENSMUSG00000064145	Arih2
1219821	9	108622996	108622996	1	-	NA	1	Intron	ENSMUSG00000064145	Arih2
1219822	9	108627270	108627270	1	-	NA	1	Intron	ENSMUSG00000064145	Arih2
1219823	9	108627469	108627469	1	-	NA	1	Intron	ENSMUSG00000064145	Arih2
1219824	9	108627493	108627493	1	-	NA	1	Intron	ENSMUSG00000064145	Arih2
1219825	9	108629559	108629559	1	-	NA	2	Intron	ENSMUSG00000064145	Arih2
1219826	9	108629615	108629615	1	-	NA	1	Intron	ENSMUSG00000064145	Arih2
1219827	9	108629627	108629627	1	-	NA	1	Intron	ENSMUSG00000064145	Arih2
1219828	9	108629980	108629980	1	-	NA	1	Intron	ENSMUSG00000064145	Arih2
1219829	9	108630392	108630392	1	-	NA	1	Intron	ENSMUSG00000064145	Arih2
1219830	9	108630475	108630475	1	-	NA	1	Intron	ENSMUSG00000064145	Arih2
1219831	9	108631374	108631374	1	-	NA	1	Intron	ENSMUSG00000064145	Arih2
1219832	9	108631383	108631383	1	-	NA	2	Intron	ENSMUSG00000064145	Arih2
1219833	9	108631390	108631390	1	-	NA	1	Intron	ENSMUSG00000064145	Arih2
1219834	9	108631651	108631651	1	-	NA	1	Intron	ENSMUSG00000064145	Arih2
1219835	9	108631751	108631751	1	-	NA	1	Intron	ENSMUSG00000064145	Arih2
1219836	9	108631805	108631805	1	-	NA	1	Intron	ENSMUSG00000064145	Arih2
1219837	9	108631863	108631863	1	-	NA	1	Intron	ENSMUSG00000064145	Arih2
1219838	9	108632798	108632798	1	-	NA	2	Intron	ENSMUSG00000064145	Arih2
1219839	9	108634462	108634462	1	-	NA	1	Intron	ENSMUSG00000064145	Arih2
1219840	9	108635176	108635176	1	-	NA	1	Intron	ENSMUSG00000064145	Arih2
1219841	9	108635289	108635289	1	-	NA	1	Intron	ENSMUSG00000064145	Arih2
1219842	9	108635386	108635386	1	-	NA	1	Intron	ENSMUSG00000064145	Arih2
1219843	9	108635858	108635858	1	-	NA	2	Intron	ENSMUSG00000064145	Arih2
1219844	9	108635890	108635890	1	-	NA	1	Intron	ENSMUSG00000064145	Arih2
1219845	9	108636270	108636270	1	-	NA	1	Intron	ENSMUSG00000064145	Arih2
1219846	9	108636345	108636345	1	-	NA	1	Intron	ENSMUSG00000064145	Arih2
1219847	9	108636346	108636346	1	-	NA	1	Intron	ENSMUSG00000064145	Arih2
1219848	9	108636369	108636369	1	-	NA	1	Intron	ENSMUSG00000064145	Arih2
1219849	9	108636481	108636481	1	-	NA	1	Intron	ENSMUSG00000064145	Arih2
1219850	9	108636533	108636533	1	-	NA	2	Intron	ENSMUSG00000064145	Arih2
1219851	9	108636534	108636534	1	-	NA	1	Intron	ENSMUSG00000064145	Arih2
1219852	9	108636740	108636740	1	-	NA	1	Intron	ENSMUSG00000064145	Arih2
1219853	9	108637012	108637012	1	-	NA	1	Intron	ENSMUSG00000064145	Arih2
1219854	9	108637053	108637053	1	-	NA	1	Intron	ENSMUSG00000064145	Arih2
1219855	9	108637071	108637071	1	-	NA	1	Intron	ENSMUSG00000064145	Arih2
1219856	9	108637081	108637081	1	-	NA	2	Intron	ENSMUSG00000064145	Arih2
1219857	9	108637087	108637087	1	-	NA	1	Intron	ENSMUSG00000064145	Arih2
1219858	9	108637088	108637088	1	-	NA	1	Intron	ENSMUSG00000064145	Arih2
1219859	9	108637445	108637445	1	-	NA	1	Intron	ENSMUSG00000064145	Arih2
1219860	9	108637575	108637575	1	-	NA	1	Intron	ENSMUSG00000064145	Arih2
1219861	9	108637703	108637703	1	-	NA	3	Intron	ENSMUSG00000064145	Arih2
1219862	9	108637713	108637713	1	-	NA	1	Intron	ENSMUSG00000064145	Arih2
1219863	9	108637714	108637714	1	-	NA	1	Intron	ENSMUSG00000064145	Arih2
1219864	9	108637717	108637717	1	-	NA	2	Intron	ENSMUSG00000064145	Arih2
1219865	9	108637752	108637752	1	-	NA	1	Intron	ENSMUSG00000064145	Arih2
1219866	9	108637865	108637865	1	-	NA	1	Intron	ENSMUSG00000064145	Arih2
1219867	9	108637965	108637965	1	-	NA	1	Intron	ENSMUSG00000064145	Arih2
1219868	9	108637975	108637975	1	-	NA	1	Intron	ENSMUSG00000064145	Arih2
1219869	9	108640137	108640137	1	-	NA	1	Intron	ENSMUSG00000064145	Arih2
1219870	9	108640647	108640647	1	-	NA	1	Intron	ENSMUSG00000064145	Arih2
1219871	9	108641194	108641194	1	-	NA	1	Intron	ENSMUSG00000064145	Arih2
1219872	9	108641226	108641226	1	-	NA	1	Intron	ENSMUSG00000064145	Arih2
1219873	9	108641405	108641405	1	-	NA	1	Intron	ENSMUSG00000064145	Arih2
1219874	9	108641619	108641619	1	-	NA	1	Intron	ENSMUSG00000064145	Arih2
1219875	9	108641787	108641787	1	-	NA	1	Intron	ENSMUSG00000064145	Arih2
1219876	9	108641796	108641796	1	-	NA	2	Intron	ENSMUSG00000064145	Arih2
1219877	9	108641801	108641801	1	-	NA	1	Intron	ENSMUSG00000064145	Arih2
1219878	9	108641809	108641809	1	-	NA	1	Intron	ENSMUSG00000064145	Arih2
1219879	9	108641811	108641811	1	-	NA	3	Intron	ENSMUSG00000064145	Arih2
1219880	9	108642261	108642261	1	-	NA	1	Intron	ENSMUSG00000064145	Arih2
1219881	9	108643236	108643236	1	-	NA	1	Intron	ENSMUSG00000064145	Arih2
1219882	9	108643313	108643313	1	-	NA	2	Intron	ENSMUSG00000064145	Arih2
1219883	9	108644886	108644886	1	-	NA	1	Intron	ENSMUSG00000064145	Arih2
1219884	9	108645489	108645489	1	-	NA	2	Intron	ENSMUSG00000064145	Arih2
1219885	9	108648533	108648533	1	-	NA	1	Intron	ENSMUSG00000064145	Arih2
1219886	9	108662408	108662408	1	+	NA	2	Intron	ENSMUSG00000032602	Slc25a20
1219887	9	108662822	108662822	1	+	NA	1	Intron	ENSMUSG00000032602	Slc25a20
1219888	9	108662897	108662897	1	+	NA	1	Intron	ENSMUSG00000032602	Slc25a20
1219889	9	108663035	108663035	1	+	NA	1	Intron	ENSMUSG00000032602	Slc25a20
1219890	9	108663048	108663048	1	+	NA	1	Intron	ENSMUSG00000032602	Slc25a20
1219891	9	108663145	108663145	1	+	NA	2	Intron	ENSMUSG00000032602	Slc25a20
1219892	9	108663596	108663596	1	+	NA	2	Intron	ENSMUSG00000032602	Slc25a20
1219893	9	108663611	108663611	1	+	NA	1	Intron	ENSMUSG00000032602	Slc25a20
1219894	9	108664331	108664331	1	+	NA	1	Intron	ENSMUSG00000032602	Slc25a20
1219895	9	108664376	108664376	1	+	NA	1	Intron	ENSMUSG00000032602	Slc25a20
1219896	9	108667932	108667932	1	+	NA	1	Intron	ENSMUSG00000032602	Slc25a20
1219897	9	108668184	108668184	1	+	NA	2	Intron	ENSMUSG00000032602	Slc25a20
1219898	9	108668265	108668265	1	+	NA	4	Intron	ENSMUSG00000032602	Slc25a20
1219899	9	108668269	108668269	1	+	NA	1	Intron	ENSMUSG00000032602	Slc25a20
1219900	9	108668324	108668324	1	+	NA	1	Intron	ENSMUSG00000032602	Slc25a20
1219901	9	108668489	108668489	1	+	NA	1	Intron	ENSMUSG00000032602	Slc25a20
1219902	9	108668492	108668492	1	+	NA	2	Intron	ENSMUSG00000032602	Slc25a20
1219903	9	108668574	108668574	1	+	NA	1	Intron	ENSMUSG00000032602	Slc25a20
1219904	9	108671890	108671890	1	+	NA	1	Intron	ENSMUSG00000032602	Slc25a20
1219905	9	108677819	108677819	1	+	NA	1	Intron	ENSMUSG00000032602	Slc25a20
1219906	9	108693507	108693507	1	+	NA	1	Intron	ENSMUSG00000032601	Prkar2a
1219907	9	108694246	108694246	1	+	NA	1	Intron	ENSMUSG00000032601	Prkar2a
1219908	9	108694460	108694460	1	+	NA	1	Intron	ENSMUSG00000032601	Prkar2a
1219909	9	108694929	108694929	1	+	NA	1	Intron	ENSMUSG00000032601	Prkar2a
1219910	9	108695702	108695702	1	+	NA	1	Intron	ENSMUSG00000032601	Prkar2a
1219911	9	108695889	108695889	1	+	NA	1	Intron	ENSMUSG00000032601	Prkar2a
1219912	9	108696827	108696827	1	+	NA	1	Intron	ENSMUSG00000032601	Prkar2a
1219913	9	108696850	108696850	1	+	NA	1	Intron	ENSMUSG00000032601	Prkar2a
1219914	9	108696892	108696892	1	+	NA	1	Intron	ENSMUSG00000032601	Prkar2a
1219915	9	108700366	108700366	1	+	NA	1	Intron	ENSMUSG00000032601	Prkar2a
1219916	9	108701906	108701906	1	+	NA	1	Intron	ENSMUSG00000032601	Prkar2a
1219917	9	108701907	108701907	1	+	NA	1	Intron	ENSMUSG00000032601	Prkar2a
1219918	9	108701908	108701908	1	+	NA	1	Intron	ENSMUSG00000032601	Prkar2a
1219919	9	108702265	108702265	1	+	NA	1	Intron	ENSMUSG00000032601	Prkar2a
1219920	9	108702298	108702298	1	+	NA	1	Intron	ENSMUSG00000032601	Prkar2a
1219921	9	108702656	108702656	1	+	NA	2	Intron	ENSMUSG00000032601	Prkar2a
1219922	9	108702695	108702695	1	+	NA	1	Intron	ENSMUSG00000032601	Prkar2a
1219923	9	108703443	108703443	1	+	NA	1	Intron	ENSMUSG00000032601	Prkar2a
1219924	9	108704746	108704746	1	+	NA	1	Intron	ENSMUSG00000032601	Prkar2a
1219925	9	108705781	108705781	1	+	NA	1	Intron	ENSMUSG00000032601	Prkar2a
1219926	9	108705875	108705875	1	+	NA	2	Intron	ENSMUSG00000032601	Prkar2a
1219927	9	108705999	108705999	1	+	NA	2	Intron	ENSMUSG00000032601	Prkar2a
1219928	9	108706134	108706134	1	+	NA	1	Intron	ENSMUSG00000032601	Prkar2a
1219929	9	108707464	108707464	1	+	NA	1	Intron	ENSMUSG00000032601	Prkar2a
1219930	9	108707599	108707599	1	+	NA	1	Intron	ENSMUSG00000032601	Prkar2a
1219931	9	108707623	108707623	1	+	NA	1	Intron	ENSMUSG00000032601	Prkar2a
1219932	9	108714314	108714314	1	+	NA	1	Intron	ENSMUSG00000032601	Prkar2a
1219933	9	108714685	108714685	1	+	NA	2	Intron	ENSMUSG00000032601	Prkar2a
1219934	9	108715399	108715399	1	+	NA	1	Intron	ENSMUSG00000032601	Prkar2a
1219935	9	108718306	108718306	1	+	NA	1	Intron	ENSMUSG00000032601	Prkar2a
1219936	9	108719746	108719746	1	+	NA	2	Intron	ENSMUSG00000032601	Prkar2a
1219937	9	108720888	108720888	1	+	NA	1	Intron	ENSMUSG00000032601	Prkar2a
1219938	9	108722994	108722994	1	+	NA	1	Intron	ENSMUSG00000032601	Prkar2a
1219939	9	108725903	108725903	1	+	NA	1	Intron	ENSMUSG00000032601	Prkar2a
1219940	9	108726149	108726149	1	+	NA	2	Intron	ENSMUSG00000032601	Prkar2a
1219941	9	108726716	108726716	1	+	NA	1	Intron	ENSMUSG00000032601	Prkar2a
1219942	9	108727447	108727447	1	+	NA	2	Intron	ENSMUSG00000032601	Prkar2a
1219943	9	108730556	108730556	1	+	NA	1	Intron	ENSMUSG00000032601	Prkar2a
1219944	9	108735177	108735177	1	+	NA	1	Intron	ENSMUSG00000032601	Prkar2a
1219945	9	108738784	108738784	1	+	NA	1	Intron	ENSMUSG00000032601	Prkar2a
1219946	9	108746146	108746146	1	+	NA	1	Intron	ENSMUSG00000032601	Prkar2a
1219947	9	108784524	108784524	1	+	NA	1	Intron	ENSMUSG00000032599	Ip6k2
1219948	9	108784637	108784637	1	+	NA	1	Intron	ENSMUSG00000032599	Ip6k2
1219949	9	108785769	108785769	1	+	NA	1	Intron	ENSMUSG00000032599	Ip6k2
1219950	9	108786531	108786531	1	+	NA	2	Intron	ENSMUSG00000032599	Ip6k2
1219951	9	108786890	108786890	1	+	NA	1	Intron	ENSMUSG00000032599	Ip6k2
1219952	9	108787687	108787687	1	+	NA	1	Intron	ENSMUSG00000032599	Ip6k2
1219953	9	108787884	108787884	1	+	NA	4	Intron	ENSMUSG00000032599	Ip6k2
1219954	9	108787894	108787894	1	+	NA	1	Intron	ENSMUSG00000032599	Ip6k2
1219955	9	108787899	108787899	1	+	NA	2	Intron	ENSMUSG00000032599	Ip6k2
1219956	9	108787906	108787906	1	+	NA	1	Intron	ENSMUSG00000032599	Ip6k2
1219957	9	108788229	108788229	1	+	NA	2	Intron	ENSMUSG00000032599	Ip6k2
1219958	9	108788372	108788372	1	+	NA	1	Intron	ENSMUSG00000032599	Ip6k2
1219959	9	108789120	108789120	1	+	NA	3	Intron	ENSMUSG00000032599	Ip6k2
1219960	9	108789730	108789730	1	+	NA	2	Intron	ENSMUSG00000032599	Ip6k2
1219961	9	108789786	108789786	1	+	NA	2	Intron	ENSMUSG00000032599	Ip6k2
1219962	9	108789892	108789892	1	+	NA	1	Intron	ENSMUSG00000032599	Ip6k2
1219963	9	108789997	108789997	1	+	NA	2	Intron	ENSMUSG00000032599	Ip6k2
1219964	9	108790107	108790107	1	+	NA	1	Intron	ENSMUSG00000032599	Ip6k2
1219965	9	108791350	108791350	1	+	NA	1	Intron	ENSMUSG00000032599	Ip6k2
1219966	9	108795241	108795241	1	+	NA	1	Intron	ENSMUSG00000032599	Ip6k2
1219967	9	108795890	108795890	1	+	NA	1	Intron	ENSMUSG00000032599	Ip6k2
1219968	9	108796475	108796475	1	+	NA	1	Intron	ENSMUSG00000032599	Ip6k2
1219969	9	108796498	108796498	1	+	NA	1	Intron	ENSMUSG00000032599	Ip6k2
1219970	9	108796506	108796506	1	+	NA	1	Intron	ENSMUSG00000032599	Ip6k2
1219971	9	108796609	108796609	1	+	NA	1	Intron	ENSMUSG00000032599	Ip6k2
1219972	9	108796921	108796921	1	+	NA	2	Intron	ENSMUSG00000032599	Ip6k2
1219973	9	108799053	108799053	1	+	NA	1	Intron	ENSMUSG00000032599	Ip6k2
1219974	9	108800483	108800483	1	+	NA	1	Intron	ENSMUSG00000032599	Ip6k2
1219975	9	108800696	108800696	1	+	NA	1	Intron	ENSMUSG00000032599	Ip6k2
1219976	9	108800809	108800809	1	+	NA	1	Intron	ENSMUSG00000032599	Ip6k2
1219977	9	108800950	108800950	1	+	NA	1	Intron	ENSMUSG00000032599	Ip6k2
1219978	9	108801008	108801008	1	+	NA	1	Intron	ENSMUSG00000032599	Ip6k2
1219979	9	108801031	108801031	1	+	NA	1	Intron	ENSMUSG00000032599	Ip6k2
1219980	9	108801174	108801174	1	+	NA	1	Intron	ENSMUSG00000032599	Ip6k2
1219981	9	108801886	108801886	1	+	NA	1	Intron	ENSMUSG00000032599	Ip6k2
1219982	9	108802087	108802087	1	+	NA	1	Intron	ENSMUSG00000032599	Ip6k2
1219983	9	108802890	108802890	1	+	NA	2	Intron	ENSMUSG00000032599	Ip6k2
1219984	9	108803595	108803595	1	+	NA	1	Intron	ENSMUSG00000032599	Ip6k2
1219985	9	108804096	108804096	1	+	NA	1	Intron	ENSMUSG00000032599	Ip6k2
1219986	9	108804112	108804112	1	+	NA	1	Intron	ENSMUSG00000032599	Ip6k2
1219987	9	108804115	108804115	1	+	NA	1	Intron	ENSMUSG00000032599	Ip6k2
1219988	9	108804118	108804118	1	+	NA	1	Intron	ENSMUSG00000032599	Ip6k2
1219989	9	108804463	108804463	1	+	NA	1	Intron	ENSMUSG00000032599	Ip6k2
1219990	9	108809311	108809311	1	+	NA	2	Intron	ENSMUSG00000032598	Nckipsd
1219991	9	108809896	108809896	1	+	NA	1	Intron	ENSMUSG00000032598	Nckipsd
1219992	9	108809944	108809944	1	+	NA	3	Intron	ENSMUSG00000032598	Nckipsd
1219993	9	108809993	108809993	1	+	NA	1	Intron	ENSMUSG00000032598	Nckipsd
1219994	9	108810032	108810032	1	+	NA	1	Intron	ENSMUSG00000032598	Nckipsd
1219995	9	108810039	108810039	1	+	NA	1	Intron	ENSMUSG00000032598	Nckipsd
1219996	9	108813210	108813210	1	+	NA	1	Intron	ENSMUSG00000032598	Nckipsd
1219997	9	108834469	108834469	1	+	NA	1	Intron	ENSMUSG00000023473	Celsr3
1219998	9	108850640	108850640	1	+	NA	1	Intron	ENSMUSG00000023473	Celsr3
1219999	9	108859739	108859739	1	+	NA	1	Intron	ENSMUSG00000023259	Slc26a6
1220000	9	108859741	108859741	1	+	NA	1	Intron	ENSMUSG00000023259	Slc26a6
1220001	9	108937259	108937259	1	+	NA	1	Intron	ENSMUSG00000025651	Uqcrc1
1220002	9	108937326	108937326	1	+	NA	1	Intron	ENSMUSG00000025651	Uqcrc1
1220003	9	108937360	108937360	1	+	NA	1	Intron	ENSMUSG00000025651	Uqcrc1
1220004	9	108938028	108938028	1	+	NA	1	Intron	ENSMUSG00000025651	Uqcrc1
1220005	9	108939217	108939217	1	+	NA	1	Intron	ENSMUSG00000025651	Uqcrc1
1220006	9	108939925	108939925	1	+	NA	1	Intron	ENSMUSG00000025651	Uqcrc1
1220007	9	108943262	108943262	1	+	NA	1	Intron	ENSMUSG00000025651	Uqcrc1
1220008	9	108944401	108944401	1	+	NA	1	Intron	ENSMUSG00000025651	Uqcrc1
1220009	9	108945032	108945032	1	+	NA	1	Intron	ENSMUSG00000025651	Uqcrc1
1220010	9	108945489	108945489	1	+	NA	2	Intron	ENSMUSG00000025651	Uqcrc1
1220011	9	108945519	108945519	1	+	NA	1	Intron	ENSMUSG00000025651	Uqcrc1
1220012	9	108946467	108946467	1	+	NA	1	Intron	ENSMUSG00000025651	Uqcrc1
1220013	9	108946790	108946790	1	+	NA	1	Intron	ENSMUSG00000025651	Uqcrc1
1220014	9	108946791	108946791	1	+	NA	6	Intron	ENSMUSG00000025651	Uqcrc1
1220015	9	108946816	108946816	1	+	NA	1	Intron	ENSMUSG00000025651	Uqcrc1
1220016	9	108946828	108946828	1	+	NA	2	Intron	ENSMUSG00000025651	Uqcrc1
1220017	9	108946888	108946888	1	+	NA	1	Intron	ENSMUSG00000025651	Uqcrc1
1220018	9	108946896	108946896	1	+	NA	1	Intron	ENSMUSG00000025651	Uqcrc1
1220019	9	108947246	108947246	1	+	NA	1	Intron	ENSMUSG00000025651	Uqcrc1
1220020	9	108948489	108948489	1	+	NA	1	Intron	ENSMUSG00000025651	Uqcrc1
1220021	9	108948919	108948919	1	+	NA	1	Intron	ENSMUSG00000025651	Uqcrc1
1220022	9	108954267	108954267	1	+	NA	1	Intron	ENSMUSG00000025650	Col7a1
1220023	9	108960427	108960427	1	+	NA	1	Intron	ENSMUSG00000025650	Col7a1
1220024	9	108960669	108960669	1	+	NA	1	Intron	ENSMUSG00000025650	Col7a1
1220025	9	108961207	108961207	1	+	NA	4	Intron	ENSMUSG00000025650	Col7a1
1220026	9	108961208	108961208	1	+	NA	1	Intron	ENSMUSG00000025650	Col7a1
1220027	9	108961209	108961209	1	+	NA	2	Intron	ENSMUSG00000025650	Col7a1
1220028	9	108963763	108963763	1	+	NA	2	Intron	ENSMUSG00000025650	Col7a1
1220029	9	108983061	108983061	1	+	NA	1	Intron	ENSMUSG00000025650	Col7a1
1220030	9	108994157	108994157	1	+	NA	1	Intron	ENSMUSG00000025648	Pfkfb4
1220031	9	108997943	108997943	1	+	NA	1	Intron	ENSMUSG00000025648	Pfkfb4
1220032	9	108998518	108998518	1	+	NA	1	Intron	ENSMUSG00000025648	Pfkfb4
1220033	9	108998785	108998785	1	+	NA	1	Intron	ENSMUSG00000025648	Pfkfb4
1220034	9	109001010	109001010	1	+	NA	1	Intron	ENSMUSG00000025648	Pfkfb4
1220035	9	109002023	109002023	1	+	NA	1	Intron	ENSMUSG00000025648	Pfkfb4
1220036	9	109007935	109007935	1	+	NA	1	Intron	ENSMUSG00000025648	Pfkfb4
1220037	9	109008791	109008791	1	+	NA	1	Intron	ENSMUSG00000025648	Pfkfb4
1220038	9	109009847	109009847	1	+	NA	1	Intron	ENSMUSG00000025648	Pfkfb4
1220039	9	109012870	109012870	1	+	NA	2	Intron	ENSMUSG00000025648	Pfkfb4
1220040	9	109013268	109013268	1	+	NA	1	Intron	ENSMUSG00000025648	Pfkfb4
1220041	9	109013383	109013383	1	+	NA	2	Intron	ENSMUSG00000025648	Pfkfb4
1220042	9	109016954	109016954	1	+	NA	1	Intron	ENSMUSG00000025648	Pfkfb4
1220043	9	109017326	109017326	1	+	NA	1	Intron	ENSMUSG00000025648	Pfkfb4
1220044	9	109018231	109018231	1	+	NA	1	Intron	ENSMUSG00000025648	Pfkfb4
1220045	9	109018871	109018871	1	+	NA	1	Intron	ENSMUSG00000025648	Pfkfb4
1220046	9	109019079	109019079	1	+	NA	1	Intron	ENSMUSG00000025648	Pfkfb4
1220047	9	109019280	109019280	1	+	NA	1	Intron	ENSMUSG00000025648	Pfkfb4
1220048	9	109019519	109019519	1	+	NA	1	Intron	ENSMUSG00000025648	Pfkfb4
1220049	9	109020433	109020433	1	+	NA	1	Intron	ENSMUSG00000025648	Pfkfb4
1220050	9	109020464	109020464	1	+	NA	1	Intron	ENSMUSG00000025648	Pfkfb4
1220051	9	109020469	109020469	1	+	NA	1	Intron	ENSMUSG00000025648	Pfkfb4
1220052	9	109020924	109020924	1	+	NA	1	Intron	ENSMUSG00000025648	Pfkfb4
1220053	9	109021300	109021300	1	+	NA	1	Intron	ENSMUSG00000025648	Pfkfb4
1220054	9	109021811	109021811	1	+	NA	1	Intron	ENSMUSG00000025648	Pfkfb4
1220055	9	109021888	109021888	1	+	NA	1	Intron	ENSMUSG00000025648	Pfkfb4
1220056	9	109022234	109022234	1	+	NA	1	Intron	ENSMUSG00000025648	Pfkfb4
1220057	9	109022289	109022289	1	+	NA	1	Intron	ENSMUSG00000025648	Pfkfb4
1220058	9	109022301	109022301	1	+	NA	1	Intron	ENSMUSG00000025648	Pfkfb4
1220059	9	109022335	109022335	1	+	NA	1	Intron	ENSMUSG00000025648	Pfkfb4
1220060	9	109022955	109022955	1	+	NA	1	Intron	ENSMUSG00000025648	Pfkfb4
1220061	9	109023126	109023126	1	+	NA	1	Intron	ENSMUSG00000025648	Pfkfb4
1220062	9	109023344	109023344	1	+	NA	2	Intron	ENSMUSG00000025648	Pfkfb4
1220063	9	109023387	109023387	1	+	NA	1	Intron	ENSMUSG00000025648	Pfkfb4
1220064	9	109023512	109023512	1	+	NA	2	Intron	ENSMUSG00000025648	Pfkfb4
1220065	9	109029084	109029084	1	+	NA	2	Intron	ENSMUSG00000025648	Pfkfb4
1220066	9	109041065	109041065	1	+	NA	1	Intron	ENSMUSG00000025647	Shisa5
1220067	9	109041524	109041524	1	+	NA	1	Intron	ENSMUSG00000025647	Shisa5
1220068	9	109041750	109041750	1	+	NA	1	Intron	ENSMUSG00000025647	Shisa5
1220069	9	109043190	109043190	1	+	NA	1	Intron	ENSMUSG00000025647	Shisa5
1220070	9	109043712	109043712	1	+	NA	1	Intron	ENSMUSG00000025647	Shisa5
1220071	9	109044852	109044852	1	+	NA	2	Intron	ENSMUSG00000025647	Shisa5
1220072	9	109044898	109044898	1	+	NA	1	Intron	ENSMUSG00000025647	Shisa5
1220073	9	109044914	109044914	1	+	NA	1	Intron	ENSMUSG00000025647	Shisa5
1220074	9	109044933	109044933	1	+	NA	1	Intron	ENSMUSG00000025647	Shisa5
1220075	9	109045067	109045067	1	+	NA	1	Intron	ENSMUSG00000025647	Shisa5
1220076	9	109045216	109045216	1	+	NA	2	Intron	ENSMUSG00000025647	Shisa5
1220077	9	109048030	109048030	1	+	NA	1	Intron	ENSMUSG00000025647	Shisa5
1220078	9	109048446	109048446	1	+	NA	1	Intron	ENSMUSG00000025647	Shisa5
1220079	9	109049180	109049180	1	+	NA	1	Intron	ENSMUSG00000025647	Shisa5
1220080	9	109049219	109049219	1	+	NA	2	Intron	ENSMUSG00000025647	Shisa5
1220081	9	109049293	109049293	1	+	NA	2	Intron	ENSMUSG00000025647	Shisa5
1220082	9	109049395	109049395	1	+	NA	1	Intron	ENSMUSG00000025647	Shisa5
1220083	9	109050151	109050151	1	+	NA	1	Intron	ENSMUSG00000025647	Shisa5
1220084	9	109050177	109050177	1	+	NA	2	Intron	ENSMUSG00000025647	Shisa5
1220085	9	109050718	109050718	1	+	NA	1	Intron	ENSMUSG00000025647	Shisa5
1220086	9	109050968	109050968	1	+	NA	1	Intron	ENSMUSG00000025647	Shisa5
1220087	9	109051499	109051499	1	+	NA	1	Intron	ENSMUSG00000025647	Shisa5
1220088	9	109051507	109051507	1	+	NA	1	Intron	ENSMUSG00000025647	Shisa5
1220089	9	109051588	109051588	1	+	NA	1	Intron	ENSMUSG00000025647	Shisa5
1220090	9	109051719	109051719	1	+	NA	1	Intron	ENSMUSG00000025647	Shisa5
1220091	9	109051910	109051910	1	+	NA	1	Intron	ENSMUSG00000025647	Shisa5
1220092	9	109051911	109051911	1	+	NA	1	Intron	ENSMUSG00000025647	Shisa5
1220093	9	109051985	109051985	1	+	NA	1	Intron	ENSMUSG00000025647	Shisa5
1220094	9	109051987	109051987	1	+	NA	1	Intron	ENSMUSG00000025647	Shisa5
1220095	9	109052077	109052077	1	+	NA	1	Intron	ENSMUSG00000025647	Shisa5
1220096	9	109052082	109052082	1	+	NA	3	Intron	ENSMUSG00000025647	Shisa5
1220097	9	109052086	109052086	1	+	NA	1	Intron	ENSMUSG00000025647	Shisa5
1220098	9	109052087	109052087	1	+	NA	2	Intron	ENSMUSG00000025647	Shisa5
1220099	9	109052091	109052091	1	+	NA	2	Intron	ENSMUSG00000025647	Shisa5
1220100	9	109052095	109052095	1	+	NA	1	Intron	ENSMUSG00000025647	Shisa5
1220101	9	109052099	109052099	1	+	NA	1	Intron	ENSMUSG00000025647	Shisa5
1220102	9	109052101	109052101	1	+	NA	1	Intron	ENSMUSG00000025647	Shisa5
1220103	9	109052109	109052109	1	+	NA	1	Intron	ENSMUSG00000025647	Shisa5
1220104	9	109052178	109052178	1	+	NA	2	Intron	ENSMUSG00000025647	Shisa5
1220105	9	109052192	109052192	1	+	NA	2	Intron	ENSMUSG00000025647	Shisa5
1220106	9	109052200	109052200	1	+	NA	2	Intron	ENSMUSG00000025647	Shisa5
1220107	9	109052546	109052546	1	+	NA	1	Intron	ENSMUSG00000025647	Shisa5
1220108	9	109052601	109052601	1	+	NA	2	Intron	ENSMUSG00000025647	Shisa5
1220109	9	109052630	109052630	1	+	NA	1	Intron	ENSMUSG00000025647	Shisa5
1220110	9	109052698	109052698	1	+	NA	1	Intron	ENSMUSG00000025647	Shisa5
1220111	9	109052811	109052811	1	+	NA	1	Intron	ENSMUSG00000025647	Shisa5
1220112	9	109053072	109053072	1	+	NA	2	Intron	ENSMUSG00000025647	Shisa5
1220113	9	109053275	109053275	1	+	NA	1	Intron	ENSMUSG00000025647	Shisa5
1220114	9	109053303	109053303	1	+	NA	1	Intron	ENSMUSG00000025647	Shisa5
1220115	9	109053330	109053330	1	+	NA	1	Intron	ENSMUSG00000025647	Shisa5
1220116	9	109053341	109053341	1	+	NA	1	Intron	ENSMUSG00000025647	Shisa5
1220117	9	109053343	109053343	1	+	NA	2	Intron	ENSMUSG00000025647	Shisa5
1220118	9	109053350	109053350	1	+	NA	2	Intron	ENSMUSG00000025647	Shisa5
1220119	9	109053357	109053357	1	+	NA	6	Intron	ENSMUSG00000025647	Shisa5
1220120	9	109053426	109053426	1	+	NA	2	Intron	ENSMUSG00000025647	Shisa5
1220121	9	109053634	109053634	1	+	NA	2	Intron	ENSMUSG00000025647	Shisa5
1220122	9	109053761	109053761	1	+	NA	2	Intron	ENSMUSG00000025647	Shisa5
1220123	9	109053762	109053762	1	+	NA	1	Intron	ENSMUSG00000025647	Shisa5
1220124	9	109053763	109053763	1	+	NA	1	Intron	ENSMUSG00000025647	Shisa5
1220125	9	109053930	109053930	1	+	NA	1	Intron	ENSMUSG00000025647	Shisa5
1220126	9	109053983	109053983	1	+	NA	1	Intron	ENSMUSG00000025647	Shisa5
1220127	9	109054005	109054005	1	+	NA	1	Intron	ENSMUSG00000025647	Shisa5
1220128	9	109054055	109054055	1	+	NA	1	Intron	ENSMUSG00000025647	Shisa5
1220129	9	109054170	109054170	1	+	NA	1	Intron	ENSMUSG00000025647	Shisa5
1220130	9	109054199	109054199	1	+	NA	1	Intron	ENSMUSG00000025647	Shisa5
1220131	9	109054266	109054266	1	+	NA	1	Intron	ENSMUSG00000025647	Shisa5
1220132	9	109054269	109054269	1	+	NA	1	Intron	ENSMUSG00000025647	Shisa5
1220133	9	109054333	109054333	1	+	NA	1	Intron	ENSMUSG00000025647	Shisa5
1220134	9	109054838	109054838	1	+	NA	1	Intron	ENSMUSG00000025647	Shisa5
1220135	9	109055254	109055254	1	+	NA	2	Intron	ENSMUSG00000025647	Shisa5
1220136	9	109055282	109055282	1	+	NA	1	Intron	ENSMUSG00000025647	Shisa5
1220137	9	109055291	109055291	1	+	NA	1	Intron	ENSMUSG00000025647	Shisa5
1220138	9	109055492	109055492	1	+	NA	1	Intron	ENSMUSG00000025647	Shisa5
1220139	9	109055882	109055882	1	+	NA	1	Intron	ENSMUSG00000025647	Shisa5
1220140	9	109055883	109055883	1	+	NA	3	Intron	ENSMUSG00000025647	Shisa5
1220141	9	109056108	109056108	1	+	NA	1	Intron	ENSMUSG00000025647	Shisa5
1220142	9	109056167	109056167	1	+	NA	1	Intron	ENSMUSG00000025647	Shisa5
1220143	9	109056202	109056202	1	+	NA	1	Intron	ENSMUSG00000025647	Shisa5
1220144	9	109056585	109056585	1	+	NA	1	Intron	ENSMUSG00000025647	Shisa5
1220145	9	109056603	109056603	1	+	NA	1	Intron	ENSMUSG00000025647	Shisa5
1220146	9	109060162	109060162	1	-	NA	2	Intron	ENSMUSG00000025646	Atrip
1220147	9	109060211	109060211	1	-	NA	1	Intron	ENSMUSG00000025646	Atrip
1220148	9	109061779	109061779	1	-	NA	1	Intron	ENSMUSG00000025646	Atrip
1220149	9	109063086	109063086	1	-	NA	1	Intron	ENSMUSG00000025646	Atrip
1220150	9	109064248	109064248	1	-	NA	1	Intron	ENSMUSG00000025646	Atrip
1220151	9	109064529	109064529	1	-	NA	1	Intron	ENSMUSG00000025646	Atrip
1220152	9	109064681	109064681	1	-	NA	1	Intron	ENSMUSG00000025646	Atrip
1220153	9	109064748	109064748	1	-	NA	1	Intron	ENSMUSG00000025646	Atrip
1220154	9	109064749	109064749	1	-	NA	1	Intron	ENSMUSG00000025646	Atrip
1220155	9	109064832	109064832	1	-	NA	1	Intron	ENSMUSG00000025646	Atrip
1220156	9	109064872	109064872	1	-	NA	1	Intron	ENSMUSG00000025646	Atrip
1220157	9	109064904	109064904	1	-	NA	1	Intron	ENSMUSG00000025646	Atrip
1220158	9	109067237	109067237	1	-	NA	1	Intron	ENSMUSG00000025646	Atrip
1220159	9	109069253	109069253	1	-	NA	1	Intron	ENSMUSG00000025646	Atrip
1220160	9	109069572	109069572	1	-	NA	1	Intron	ENSMUSG00000025646	Atrip
1220161	9	109069820	109069820	1	-	NA	1	Intron	ENSMUSG00000025646	Atrip
1220162	9	109069821	109069821	1	-	NA	1	Intron	ENSMUSG00000025646	Atrip
1220163	9	109070101	109070101	1	-	NA	1	Intron	ENSMUSG00000025646	Atrip
1220164	9	109070135	109070135	1	-	NA	1	Intron	ENSMUSG00000025646	Atrip
1220165	9	109070147	109070147	1	-	NA	1	Intron	ENSMUSG00000025646	Atrip
1220166	9	109070153	109070153	1	-	NA	2	Intron	ENSMUSG00000025646	Atrip
1220167	9	109070187	109070187	1	-	NA	1	Intron	ENSMUSG00000025646	Atrip
1220168	9	109070477	109070477	1	-	NA	1	Intron	ENSMUSG00000025646	Atrip
1220169	9	109071173	109071173	1	-	NA	1	Intron	ENSMUSG00000025646	Atrip
1220170	9	109071330	109071330	1	-	NA	1	Intron	ENSMUSG00000025646	Atrip
1220171	9	109071365	109071365	1	-	NA	2	Intron	ENSMUSG00000025646	Atrip
1220172	9	109071377	109071377	1	-	NA	1	Intron	ENSMUSG00000025646	Atrip
1220173	9	109071518	109071518	1	-	NA	1	Intron	ENSMUSG00000025646	Atrip
1220174	9	109072058	109072058	1	-	NA	1	Intron	ENSMUSG00000025646	Atrip
1220175	9	109072122	109072122	1	-	NA	1	Intron	ENSMUSG00000025646	Atrip
1220176	9	109072945	109072945	1	-	NA	1	Intron	ENSMUSG00000025646	Atrip
1220177	9	109076877	109076877	1	-	NA	2	Intron	ENSMUSG00000091537	Tma7
1220178	9	109077377	109077377	1	-	NA	2	Intron	ENSMUSG00000091537	Tma7
1220179	9	109080292	109080292	1	-	NA	1	Intron	ENSMUSG00000091537	Tma7
1220180	9	109080335	109080335	1	-	NA	1	Intron	ENSMUSG00000091537	Tma7
1220181	9	109081466	109081466	1	-	NA	1	Intron	ENSMUSG00000091537	Tma7
1220182	9	109084358	109084358	1	+	NA	1	Intron	ENSMUSG00000025645	Ccdc51
1220183	9	109089336	109089336	1	+	NA	1	Intron	ENSMUSG00000025645	Ccdc51
1220184	9	109108589	109108589	1	+	NA	1	Intron	ENSMUSG00000053646	Plxnb1
1220185	9	109148365	109148365	1	-	NA	1	Intron	ENSMUSG00000047237	Fbxw21
1220186	9	109156822	109156822	1	-	NA	2	Intron	ENSMUSG00000047237	Fbxw21
1220187	9	109190871	109190871	1	-	NA	1	Intron	ENSMUSG00000049314	Fbxw13
1220188	9	109285771	109285771	1	-	NA	1	Intron	ENSMUSG00000105589	Fbxw14
1220189	9	109323943	109323943	1	-	NA	1	Intron	ENSMUSG00000054087	Fbxw28
1220190	9	109389690	109389690	1	-	NA	1	Intron	ENSMUSG00000070324	Fbxw22
1220191	9	109401480	109401480	1	-	NA	2	Intron	ENSMUSG00000070324	Fbxw22
1220192	9	109435085	109435085	1	-	NA	1	Intron	ENSMUSG00000074062	Fbxw16
1220193	9	109439206	109439206	1	-	NA	1	Intron	ENSMUSG00000074062	Fbxw16
1220194	9	109490925	109490925	1	-	NA	1	Intron	ENSMUSG00000074061	Fbxw19
1220195	9	109494054	109494054	1	-	NA	1	Intron	ENSMUSG00000074061	Fbxw19
1220196	9	109566036	109566036	1	-	NA	1	Intron	ENSMUSG00000074060	Fbxw15
1220197	9	109567892	109567892	1	-	NA	1	Intron	ENSMUSG00000074060	Fbxw15
1220198	9	109653249	109653249	1	-	NA	1	Intron	ENSMUSG00000094992	Fbxw25
1220199	9	109661299	109661299	1	-	NA	1	Intron	ENSMUSG00000094992	Fbxw25
1220200	9	109700599	109700599	1	-	NA	1	Intron	ENSMUSG00000074059	Fbxw18
1220201	9	109700600	109700600	1	-	NA	1	Intron	ENSMUSG00000074059	Fbxw18
1220202	9	109700602	109700602	1	-	NA	1	Intron	ENSMUSG00000074059	Fbxw18
1220203	9	109700607	109700607	1	-	NA	1	Intron	ENSMUSG00000074059	Fbxw18
1220204	9	109773524	109773524	1	-	NA	1	Intron	ENSMUSG00000104614	Fbxw27
1220205	9	109787204	109787204	1	-	NA	1	Intron	ENSMUSG00000104614	Fbxw27
1220206	9	109788696	109788696	1	-	NA	1	Intron	ENSMUSG00000104614	Fbxw27
1220207	9	109788700	109788700	1	-	NA	1	Intron	ENSMUSG00000104614	Fbxw27
1220208	9	109790371	109790371	1	-	NA	1	Intron	ENSMUSG00000104614	Fbxw27
1220209	9	109838394	109838394	1	+	NA	1	Intron	ENSMUSG00000032478	Nme6
1220210	9	109838397	109838397	1	+	NA	1	Intron	ENSMUSG00000032478	Nme6
1220211	9	109840445	109840445	1	+	NA	1	Intron	ENSMUSG00000032478	Nme6
1220212	9	109841119	109841119	1	+	NA	1	Intron	ENSMUSG00000032478	Nme6
1220213	9	109841840	109841840	1	+	NA	2	Intron	ENSMUSG00000032478	Nme6
1220214	9	109842356	109842356	1	+	NA	1	Intron	ENSMUSG00000032478	Nme6
1220215	9	109848209	109848209	1	-	NA	1	Intron	ENSMUSG00000038357	Camp
1220216	9	109877560	109877560	1	+	NA	1	Intron	ENSMUSG00000032477	Cdc25a
1220217	9	109878262	109878262	1	+	NA	1	Intron	ENSMUSG00000032477	Cdc25a
1220218	9	109879086	109879086	1	+	NA	1	Intron	ENSMUSG00000032477	Cdc25a
1220219	9	109879151	109879151	1	+	NA	1	Intron	ENSMUSG00000032477	Cdc25a
1220220	9	109879593	109879593	1	+	NA	1	Intron	ENSMUSG00000032477	Cdc25a
1220221	9	109879751	109879751	1	+	NA	1	Intron	ENSMUSG00000032477	Cdc25a
1220222	9	109880087	109880087	1	+	NA	1	Intron	ENSMUSG00000032477	Cdc25a
1220223	9	109880119	109880119	1	+	NA	4	Intron	ENSMUSG00000032477	Cdc25a
1220224	9	109880308	109880308	1	+	NA	1	Intron	ENSMUSG00000032477	Cdc25a
1220225	9	109880332	109880332	1	+	NA	2	Intron	ENSMUSG00000032477	Cdc25a
1220226	9	109880546	109880546	1	+	NA	1	Intron	ENSMUSG00000032477	Cdc25a
1220227	9	109880627	109880627	1	+	NA	2	Intron	ENSMUSG00000032477	Cdc25a
1220228	9	109880705	109880705	1	+	NA	2	Intron	ENSMUSG00000032477	Cdc25a
1220229	9	109880884	109880884	1	+	NA	1	Intron	ENSMUSG00000032477	Cdc25a
1220230	9	109880886	109880886	1	+	NA	1	Intron	ENSMUSG00000032477	Cdc25a
1220231	9	109881239	109881239	1	+	NA	2	Intron	ENSMUSG00000032477	Cdc25a
1220232	9	109883013	109883013	1	+	NA	1	Intron	ENSMUSG00000032477	Cdc25a
1220233	9	109883334	109883334	1	+	NA	1	Intron	ENSMUSG00000032477	Cdc25a
1220234	9	109883358	109883358	1	+	NA	1	Intron	ENSMUSG00000032477	Cdc25a
1220235	9	109883367	109883367	1	+	NA	1	Intron	ENSMUSG00000032477	Cdc25a
1220236	9	109883382	109883382	1	+	NA	1	Intron	ENSMUSG00000032477	Cdc25a
1220237	9	109883393	109883393	1	+	NA	1	Intron	ENSMUSG00000032477	Cdc25a
1220238	9	109883419	109883419	1	+	NA	4	Intron	ENSMUSG00000032477	Cdc25a
1220239	9	109883709	109883709	1	+	NA	1	Intron	ENSMUSG00000032477	Cdc25a
1220240	9	109883873	109883873	1	+	NA	1	Intron	ENSMUSG00000032477	Cdc25a
1220241	9	109884044	109884044	1	+	NA	1	Intron	ENSMUSG00000032477	Cdc25a
1220242	9	109884060	109884060	1	+	NA	1	Intron	ENSMUSG00000032477	Cdc25a
1220243	9	109884061	109884061	1	+	NA	1	Intron	ENSMUSG00000032477	Cdc25a
1220244	9	109884569	109884569	1	+	NA	2	Intron	ENSMUSG00000032477	Cdc25a
1220245	9	109884589	109884589	1	+	NA	1	Intron	ENSMUSG00000032477	Cdc25a
1220246	9	109884592	109884592	1	+	NA	2	Intron	ENSMUSG00000032477	Cdc25a
1220247	9	109884608	109884608	1	+	NA	1	Intron	ENSMUSG00000032477	Cdc25a
1220248	9	109884613	109884613	1	+	NA	2	Intron	ENSMUSG00000032477	Cdc25a
1220249	9	109884618	109884618	1	+	NA	2	Intron	ENSMUSG00000032477	Cdc25a
1220250	9	109884627	109884627	1	+	NA	1	Intron	ENSMUSG00000032477	Cdc25a
1220251	9	109884994	109884994	1	+	NA	1	Intron	ENSMUSG00000032477	Cdc25a
1220252	9	109885867	109885867	1	+	NA	1	Intron	ENSMUSG00000032477	Cdc25a
1220253	9	109886010	109886010	1	+	NA	1	Intron	ENSMUSG00000032477	Cdc25a
1220254	9	109886062	109886062	1	+	NA	1	Intron	ENSMUSG00000032477	Cdc25a
1220255	9	109886206	109886206	1	+	NA	1	Intron	ENSMUSG00000032477	Cdc25a
1220256	9	109886651	109886651	1	+	NA	3	Intron	ENSMUSG00000032477	Cdc25a
1220257	9	109886662	109886662	1	+	NA	1	Intron	ENSMUSG00000032477	Cdc25a
1220258	9	109886670	109886670	1	+	NA	1	Intron	ENSMUSG00000032477	Cdc25a
1220259	9	109887100	109887100	1	+	NA	2	Intron	ENSMUSG00000032477	Cdc25a
1220260	9	109887420	109887420	1	+	NA	2	Intron	ENSMUSG00000032477	Cdc25a
1220261	9	109887424	109887424	1	+	NA	1	Intron	ENSMUSG00000032477	Cdc25a
1220262	9	109888033	109888033	1	+	NA	1	Intron	ENSMUSG00000032477	Cdc25a
1220263	9	109888065	109888065	1	+	NA	1	Intron	ENSMUSG00000032477	Cdc25a
1220264	9	109888744	109888744	1	+	NA	1	Intron	ENSMUSG00000032477	Cdc25a
1220265	9	109888809	109888809	1	+	NA	2	Intron	ENSMUSG00000032477	Cdc25a
1220266	9	109888828	109888828	1	+	NA	1	Intron	ENSMUSG00000032477	Cdc25a
1220267	9	109888965	109888965	1	+	NA	1	Intron	ENSMUSG00000032477	Cdc25a
1220268	9	109889865	109889865	1	+	NA	1	Intron	ENSMUSG00000032477	Cdc25a
1220269	9	109889866	109889866	1	+	NA	1	Intron	ENSMUSG00000032477	Cdc25a
1220270	9	109891204	109891204	1	+	NA	1	Intron	ENSMUSG00000032477	Cdc25a
1220271	9	109932613	109932613	1	+	NA	1	Intron	ENSMUSG00000032479	Map4
1220272	9	109932932	109932932	1	+	NA	1	Intron	ENSMUSG00000032479	Map4
1220273	9	109932998	109932998	1	+	NA	1	Intron	ENSMUSG00000032479	Map4
1220274	9	109934271	109934271	1	+	NA	1	Intron	ENSMUSG00000032479	Map4
1220275	9	109934687	109934687	1	+	NA	1	Intron	ENSMUSG00000032479	Map4
1220276	9	109935606	109935606	1	+	NA	1	Intron	ENSMUSG00000032479	Map4
1220277	9	109935607	109935607	1	+	NA	1	Intron	ENSMUSG00000032479	Map4
1220278	9	109935713	109935713	1	+	NA	1	Intron	ENSMUSG00000032479	Map4
1220279	9	109935854	109935854	1	+	NA	1	Intron	ENSMUSG00000032479	Map4
1220280	9	109936788	109936788	1	+	NA	2	Intron	ENSMUSG00000032479	Map4
1220281	9	109937135	109937135	1	+	NA	1	Intron	ENSMUSG00000032479	Map4
1220282	9	109937139	109937139	1	+	NA	2	Intron	ENSMUSG00000032479	Map4
1220283	9	109937150	109937150	1	+	NA	1	Intron	ENSMUSG00000032479	Map4
1220284	9	109937169	109937169	1	+	NA	1	Intron	ENSMUSG00000032479	Map4
1220285	9	109937170	109937170	1	+	NA	2	Intron	ENSMUSG00000032479	Map4
1220286	9	109937174	109937174	1	+	NA	3	Intron	ENSMUSG00000032479	Map4
1220287	9	109937226	109937226	1	+	NA	1	Intron	ENSMUSG00000032479	Map4
1220288	9	109937274	109937274	1	+	NA	1	Intron	ENSMUSG00000032479	Map4
1220289	9	109937454	109937454	1	+	NA	2	Intron	ENSMUSG00000032479	Map4
1220290	9	109937459	109937459	1	+	NA	1	Intron	ENSMUSG00000032479	Map4
1220291	9	109937579	109937579	1	+	NA	2	Intron	ENSMUSG00000032479	Map4
1220292	9	109937655	109937655	1	+	NA	1	Intron	ENSMUSG00000032479	Map4
1220293	9	109937695	109937695	1	+	NA	5	Intron	ENSMUSG00000032479	Map4
1220294	9	109938637	109938637	1	+	NA	2	Intron	ENSMUSG00000032479	Map4
1220295	9	109938683	109938683	1	+	NA	1	Intron	ENSMUSG00000032479	Map4
1220296	9	109938750	109938750	1	+	NA	3	Intron	ENSMUSG00000032479	Map4
1220297	9	109938757	109938757	1	+	NA	1	Intron	ENSMUSG00000032479	Map4
1220298	9	109938773	109938773	1	+	NA	1	Intron	ENSMUSG00000032479	Map4
1220299	9	109938902	109938902	1	+	NA	1	Intron	ENSMUSG00000032479	Map4
1220300	9	109938987	109938987	1	+	NA	2	Intron	ENSMUSG00000032479	Map4
1220301	9	109939069	109939069	1	+	NA	1	Intron	ENSMUSG00000032479	Map4
1220302	9	109939516	109939516	1	+	NA	1	Intron	ENSMUSG00000032479	Map4
1220303	9	109939562	109939562	1	+	NA	1	Intron	ENSMUSG00000032479	Map4
1220304	9	109940305	109940305	1	+	NA	1	Intron	ENSMUSG00000032479	Map4
1220305	9	109940573	109940573	1	+	NA	3	Intron	ENSMUSG00000032479	Map4
1220306	9	109940656	109940656	1	+	NA	1	Intron	ENSMUSG00000032479	Map4
1220307	9	109940685	109940685	1	+	NA	1	Intron	ENSMUSG00000032479	Map4
1220308	9	109940687	109940687	1	+	NA	2	Intron	ENSMUSG00000032479	Map4
1220309	9	109940703	109940703	1	+	NA	1	Intron	ENSMUSG00000032479	Map4
1220310	9	109940704	109940704	1	+	NA	1	Intron	ENSMUSG00000032479	Map4
1220311	9	109940710	109940710	1	+	NA	3	Intron	ENSMUSG00000032479	Map4
1220312	9	109940715	109940715	1	+	NA	1	Intron	ENSMUSG00000032479	Map4
1220313	9	109940720	109940720	1	+	NA	1	Intron	ENSMUSG00000032479	Map4
1220314	9	109941978	109941978	1	+	NA	1	Intron	ENSMUSG00000032479	Map4
1220315	9	109941979	109941979	1	+	NA	1	Intron	ENSMUSG00000032479	Map4
1220316	9	109942444	109942444	1	+	NA	1	Intron	ENSMUSG00000032479	Map4
1220317	9	109943258	109943258	1	+	NA	2	Intron	ENSMUSG00000032479	Map4
1220318	9	109943310	109943310	1	+	NA	1	Intron	ENSMUSG00000032479	Map4
1220319	9	109943360	109943360	1	+	NA	1	Intron	ENSMUSG00000032479	Map4
1220320	9	109943893	109943893	1	+	NA	1	Intron	ENSMUSG00000032479	Map4
1220321	9	109945029	109945029	1	+	NA	1	Intron	ENSMUSG00000032479	Map4
1220322	9	109945038	109945038	1	+	NA	1	Intron	ENSMUSG00000032479	Map4
1220323	9	109945078	109945078	1	+	NA	1	Intron	ENSMUSG00000032479	Map4
1220324	9	109945769	109945769	1	+	NA	1	Intron	ENSMUSG00000032479	Map4
1220325	9	109945773	109945773	1	+	NA	1	Intron	ENSMUSG00000032479	Map4
1220326	9	109946711	109946711	1	+	NA	1	Intron	ENSMUSG00000032479	Map4
1220327	9	109947108	109947108	1	+	NA	2	Intron	ENSMUSG00000032479	Map4
1220328	9	109947110	109947110	1	+	NA	1	Intron	ENSMUSG00000032479	Map4
1220329	9	109947112	109947112	1	+	NA	1	Intron	ENSMUSG00000032479	Map4
1220330	9	109947132	109947132	1	+	NA	1	Intron	ENSMUSG00000032479	Map4
1220331	9	109947153	109947153	1	+	NA	2	Intron	ENSMUSG00000032479	Map4
1220332	9	109947158	109947158	1	+	NA	2	Intron	ENSMUSG00000032479	Map4
1220333	9	109947181	109947181	1	+	NA	3	Intron	ENSMUSG00000032479	Map4
1220334	9	109947490	109947490	1	+	NA	2	Intron	ENSMUSG00000032479	Map4
1220335	9	109947513	109947513	1	+	NA	1	Intron	ENSMUSG00000032479	Map4
1220336	9	109947596	109947596	1	+	NA	1	Intron	ENSMUSG00000032479	Map4
1220337	9	109947661	109947661	1	+	NA	2	Intron	ENSMUSG00000032479	Map4
1220338	9	109947677	109947677	1	+	NA	1	Intron	ENSMUSG00000032479	Map4
1220339	9	109947682	109947682	1	+	NA	1	Intron	ENSMUSG00000032479	Map4
1220340	9	109947688	109947688	1	+	NA	1	Intron	ENSMUSG00000032479	Map4
1220341	9	109950928	109950928	1	+	NA	2	Intron	ENSMUSG00000032479	Map4
1220342	9	109951371	109951371	1	+	NA	2	Intron	ENSMUSG00000032479	Map4
1220343	9	109951629	109951629	1	+	NA	1	Intron	ENSMUSG00000032479	Map4
1220344	9	109951799	109951799	1	+	NA	1	Intron	ENSMUSG00000032479	Map4
1220345	9	109952985	109952985	1	+	NA	1	Intron	ENSMUSG00000032479	Map4
1220346	9	109953200	109953200	1	+	NA	1	Intron	ENSMUSG00000032479	Map4
1220347	9	109953305	109953305	1	+	NA	1	Intron	ENSMUSG00000032479	Map4
1220348	9	109953306	109953306	1	+	NA	4	Intron	ENSMUSG00000032479	Map4
1220349	9	109953342	109953342	1	+	NA	1	Intron	ENSMUSG00000032479	Map4
1220350	9	109953524	109953524	1	+	NA	1	Intron	ENSMUSG00000032479	Map4
1220351	9	109953586	109953586	1	+	NA	1	Intron	ENSMUSG00000032479	Map4
1220352	9	109953606	109953606	1	+	NA	1	Intron	ENSMUSG00000032479	Map4
1220353	9	109953611	109953611	1	+	NA	2	Intron	ENSMUSG00000032479	Map4
1220354	9	109953622	109953622	1	+	NA	2	Intron	ENSMUSG00000032479	Map4
1220355	9	109953641	109953641	1	+	NA	1	Intron	ENSMUSG00000032479	Map4
1220356	9	109953643	109953643	1	+	NA	1	Intron	ENSMUSG00000032479	Map4
1220357	9	109953647	109953647	1	+	NA	2	Intron	ENSMUSG00000032479	Map4
1220358	9	109953653	109953653	1	+	NA	1	Intron	ENSMUSG00000032479	Map4
1220359	9	109953656	109953656	1	+	NA	1	Intron	ENSMUSG00000032479	Map4
1220360	9	109953661	109953661	1	+	NA	1	Intron	ENSMUSG00000032479	Map4
1220361	9	109953665	109953665	1	+	NA	1	Intron	ENSMUSG00000032479	Map4
1220362	9	109953701	109953701	1	+	NA	1	Intron	ENSMUSG00000032479	Map4
1220363	9	109953738	109953738	1	+	NA	1	Intron	ENSMUSG00000032479	Map4
1220364	9	109953741	109953741	1	+	NA	1	Intron	ENSMUSG00000032479	Map4
1220365	9	109954495	109954495	1	+	NA	1	Intron	ENSMUSG00000032479	Map4
1220366	9	109956278	109956278	1	+	NA	1	Intron	ENSMUSG00000032479	Map4
1220367	9	109958001	109958001	1	+	NA	1	Intron	ENSMUSG00000032479	Map4
1220368	9	109958095	109958095	1	+	NA	1	Intron	ENSMUSG00000032479	Map4
1220369	9	109958137	109958137	1	+	NA	1	Intron	ENSMUSG00000032479	Map4
1220370	9	109958335	109958335	1	+	NA	1	Intron	ENSMUSG00000032479	Map4
1220371	9	109958351	109958351	1	+	NA	3	Intron	ENSMUSG00000032479	Map4
1220372	9	109958757	109958757	1	+	NA	2	Intron	ENSMUSG00000032479	Map4
1220373	9	109958897	109958897	1	+	NA	1	Intron	ENSMUSG00000032479	Map4
1220374	9	109958908	109958908	1	+	NA	1	Intron	ENSMUSG00000032479	Map4
1220375	9	109958910	109958910	1	+	NA	1	Intron	ENSMUSG00000032479	Map4
1220376	9	109958958	109958958	1	+	NA	1	Intron	ENSMUSG00000032479	Map4
1220377	9	109959380	109959380	1	+	NA	1	Intron	ENSMUSG00000032479	Map4
1220378	9	109959775	109959775	1	+	NA	1	Intron	ENSMUSG00000032479	Map4
1220379	9	109959778	109959778	1	+	NA	1	Intron	ENSMUSG00000032479	Map4
1220380	9	109960842	109960842	1	+	NA	1	Intron	ENSMUSG00000032479	Map4
1220381	9	109960847	109960847	1	+	NA	1	Intron	ENSMUSG00000032479	Map4
1220382	9	109960850	109960850	1	+	NA	2	Intron	ENSMUSG00000032479	Map4
1220383	9	109960860	109960860	1	+	NA	2	Intron	ENSMUSG00000032479	Map4
1220384	9	109962312	109962312	1	+	NA	1	Intron	ENSMUSG00000032479	Map4
1220385	9	109963103	109963103	1	+	NA	1	Intron	ENSMUSG00000032479	Map4
1220386	9	109964350	109964350	1	+	NA	1	Intron	ENSMUSG00000032479	Map4
1220387	9	109964380	109964380	1	+	NA	1	Intron	ENSMUSG00000032479	Map4
1220388	9	109964388	109964388	1	+	NA	1	Intron	ENSMUSG00000032479	Map4
1220389	9	109964389	109964389	1	+	NA	1	Intron	ENSMUSG00000032479	Map4
1220390	9	109964691	109964691	1	+	NA	2	Intron	ENSMUSG00000032479	Map4
1220391	9	109965071	109965071	1	+	NA	3	Intron	ENSMUSG00000032479	Map4
1220392	9	109965460	109965460	1	+	NA	1	Intron	ENSMUSG00000032479	Map4
1220393	9	109966349	109966349	1	+	NA	1	Intron	ENSMUSG00000032479	Map4
1220394	9	109966820	109966820	1	+	NA	1	Intron	ENSMUSG00000032479	Map4
1220395	9	109967399	109967399	1	+	NA	1	Intron	ENSMUSG00000032479	Map4
1220396	9	109967423	109967423	1	+	NA	1	Intron	ENSMUSG00000032479	Map4
1220397	9	109967822	109967822	1	+	NA	1	Intron	ENSMUSG00000032479	Map4
1220398	9	109968238	109968238	1	+	NA	1	Intron	ENSMUSG00000032479	Map4
1220399	9	109968992	109968992	1	+	NA	1	Intron	ENSMUSG00000032479	Map4
1220400	9	109969239	109969239	1	+	NA	1	Intron	ENSMUSG00000032479	Map4
1220401	9	109971254	109971254	1	+	NA	1	Intron	ENSMUSG00000032479	Map4
1220402	9	109971455	109971455	1	+	NA	1	Intron	ENSMUSG00000032479	Map4
1220403	9	109974585	109974585	1	+	NA	1	Intron	ENSMUSG00000032479	Map4
1220404	9	109976307	109976307	1	+	NA	1	Intron	ENSMUSG00000032479	Map4
1220405	9	109976685	109976685	1	+	NA	1	Intron	ENSMUSG00000032479	Map4
1220406	9	109979679	109979679	1	+	NA	1	Intron	ENSMUSG00000032479	Map4
1220407	9	109979825	109979825	1	+	NA	2	Intron	ENSMUSG00000032479	Map4
1220408	9	109979859	109979859	1	+	NA	1	Intron	ENSMUSG00000032479	Map4
1220409	9	109980355	109980355	1	+	NA	1	Intron	ENSMUSG00000032479	Map4
1220410	9	109980741	109980741	1	+	NA	1	Intron	ENSMUSG00000032479	Map4
1220411	9	109980944	109980944	1	+	NA	1	Intron	ENSMUSG00000032479	Map4
1220412	9	109981365	109981365	1	+	NA	1	Intron	ENSMUSG00000032479	Map4
1220413	9	109981425	109981425	1	+	NA	1	Intron	ENSMUSG00000032479	Map4
1220414	9	109981562	109981562	1	+	NA	1	Intron	ENSMUSG00000032479	Map4
1220415	9	109982004	109982004	1	+	NA	1	Intron	ENSMUSG00000032479	Map4
1220416	9	109982021	109982021	1	+	NA	1	Intron	ENSMUSG00000032479	Map4
1220417	9	109982154	109982154	1	+	NA	1	Intron	ENSMUSG00000032479	Map4
1220418	9	109982509	109982509	1	+	NA	1	Intron	ENSMUSG00000032479	Map4
1220419	9	109982716	109982716	1	+	NA	1	Intron	ENSMUSG00000032479	Map4
1220420	9	109982792	109982792	1	+	NA	1	Intron	ENSMUSG00000032479	Map4
1220421	9	109983700	109983700	1	+	NA	2	Intron	ENSMUSG00000032479	Map4
1220422	9	109983817	109983817	1	+	NA	1	Intron	ENSMUSG00000032479	Map4
1220423	9	109985752	109985752	1	+	NA	1	Intron	ENSMUSG00000032479	Map4
1220424	9	109985771	109985771	1	+	NA	2	Intron	ENSMUSG00000032479	Map4
1220425	9	109985838	109985838	1	+	NA	1	Intron	ENSMUSG00000032479	Map4
1220426	9	109985921	109985921	1	+	NA	1	Intron	ENSMUSG00000032479	Map4
1220427	9	109985941	109985941	1	+	NA	1	Intron	ENSMUSG00000032479	Map4
1220428	9	109985942	109985942	1	+	NA	2	Intron	ENSMUSG00000032479	Map4
1220429	9	109985949	109985949	1	+	NA	2	Intron	ENSMUSG00000032479	Map4
1220430	9	109986105	109986105	1	+	NA	2	Intron	ENSMUSG00000032479	Map4
1220431	9	109986528	109986528	1	+	NA	1	Intron	ENSMUSG00000032479	Map4
1220432	9	109986589	109986589	1	+	NA	1	Intron	ENSMUSG00000032479	Map4
1220433	9	109987093	109987093	1	+	NA	1	Intron	ENSMUSG00000032479	Map4
1220434	9	109987465	109987465	1	+	NA	1	Intron	ENSMUSG00000032479	Map4
1220435	9	109988431	109988431	1	+	NA	1	Intron	ENSMUSG00000032479	Map4
1220436	9	109988435	109988435	1	+	NA	1	Intron	ENSMUSG00000032479	Map4
1220437	9	109988478	109988478	1	+	NA	1	Intron	ENSMUSG00000032479	Map4
1220438	9	109988482	109988482	1	+	NA	1	Intron	ENSMUSG00000032479	Map4
1220439	9	109988486	109988486	1	+	NA	1	Intron	ENSMUSG00000032479	Map4
1220440	9	109988508	109988508	1	+	NA	1	Intron	ENSMUSG00000032479	Map4
1220441	9	109988685	109988685	1	+	NA	1	Intron	ENSMUSG00000032479	Map4
1220442	9	109990395	109990395	1	+	NA	1	Intron	ENSMUSG00000032479	Map4
1220443	9	109991182	109991182	1	+	NA	2	Intron	ENSMUSG00000032479	Map4
1220444	9	109991196	109991196	1	+	NA	1	Intron	ENSMUSG00000032479	Map4
1220445	9	109991197	109991197	1	+	NA	1	Intron	ENSMUSG00000032479	Map4
1220446	9	109991224	109991224	1	+	NA	3	Intron	ENSMUSG00000032479	Map4
1220447	9	109991230	109991230	1	+	NA	1	Intron	ENSMUSG00000032479	Map4
1220448	9	109991842	109991842	1	+	NA	1	Intron	ENSMUSG00000032479	Map4
1220449	9	109994329	109994329	1	+	NA	1	Intron	ENSMUSG00000032479	Map4
1220450	9	109994509	109994509	1	+	NA	1	Intron	ENSMUSG00000032479	Map4
1220451	9	109995394	109995394	1	+	NA	2	Intron	ENSMUSG00000032479	Map4
1220452	9	109995600	109995600	1	+	NA	1	Intron	ENSMUSG00000032479	Map4
1220453	9	109995690	109995690	1	+	NA	1	Intron	ENSMUSG00000032479	Map4
1220454	9	109995761	109995761	1	+	NA	1	Intron	ENSMUSG00000032479	Map4
1220455	9	109995845	109995845	1	+	NA	1	Intron	ENSMUSG00000032479	Map4
1220456	9	109996552	109996552	1	+	NA	2	Intron	ENSMUSG00000032479	Map4
1220457	9	109996851	109996851	1	+	NA	1	Intron	ENSMUSG00000032479	Map4
1220458	9	109997016	109997016	1	+	NA	1	Intron	ENSMUSG00000032479	Map4
1220459	9	109997058	109997058	1	+	NA	1	Intron	ENSMUSG00000032479	Map4
1220460	9	109997178	109997178	1	+	NA	1	Intron	ENSMUSG00000032479	Map4
1220461	9	109997213	109997213	1	+	NA	1	Intron	ENSMUSG00000032479	Map4
1220462	9	109997776	109997776	1	+	NA	1	Intron	ENSMUSG00000032479	Map4
1220463	9	110000211	110000211	1	+	NA	1	Intron	ENSMUSG00000032479	Map4
1220464	9	110000214	110000214	1	+	NA	1	Intron	ENSMUSG00000032479	Map4
1220465	9	110000223	110000223	1	+	NA	2	Intron	ENSMUSG00000032479	Map4
1220466	9	110000225	110000225	1	+	NA	2	Intron	ENSMUSG00000032479	Map4
1220467	9	110000231	110000231	1	+	NA	2	Intron	ENSMUSG00000032479	Map4
1220468	9	110000238	110000238	1	+	NA	1	Intron	ENSMUSG00000032479	Map4
1220469	9	110000268	110000268	1	+	NA	1	Intron	ENSMUSG00000032479	Map4
1220470	9	110000934	110000934	1	+	NA	1	Intron	ENSMUSG00000032479	Map4
1220471	9	110001403	110001403	1	+	NA	1	Intron	ENSMUSG00000032479	Map4
1220472	9	110001758	110001758	1	+	NA	1	Intron	ENSMUSG00000032479	Map4
1220473	9	110002698	110002698	1	+	NA	1	Intron	ENSMUSG00000032479	Map4
1220474	9	110002726	110002726	1	+	NA	2	Intron	ENSMUSG00000032479	Map4
1220475	9	110007608	110007608	1	+	NA	1	Intron	ENSMUSG00000032479	Map4
1220476	9	110007672	110007672	1	+	NA	1	Intron	ENSMUSG00000032479	Map4
1220477	9	110008449	110008449	1	+	NA	1	Intron	ENSMUSG00000032479	Map4
1220478	9	110010951	110010951	1	+	NA	1	Intron	ENSMUSG00000032479	Map4
1220479	9	110011029	110011029	1	+	NA	2	Intron	ENSMUSG00000032479	Map4
1220480	9	110012183	110012183	1	+	NA	1	Intron	ENSMUSG00000032479	Map4
1220481	9	110014924	110014924	1	+	NA	1	Intron	ENSMUSG00000032479	Map4
1220482	9	110016869	110016869	1	+	NA	1	Intron	ENSMUSG00000032479	Map4
1220483	9	110017633	110017633	1	+	NA	1	Intron	ENSMUSG00000032479	Map4
1220484	9	110017648	110017648	1	+	NA	1	Intron	ENSMUSG00000032479	Map4
1220485	9	110018348	110018348	1	+	NA	1	Intron	ENSMUSG00000032479	Map4
1220486	9	110018382	110018382	1	+	NA	1	Intron	ENSMUSG00000032479	Map4
1220487	9	110020673	110020673	1	+	NA	1	Intron	ENSMUSG00000032479	Map4
1220488	9	110020743	110020743	1	+	NA	1	Intron	ENSMUSG00000032479	Map4
1220489	9	110020787	110020787	1	+	NA	1	Intron	ENSMUSG00000032479	Map4
1220490	9	110022529	110022529	1	+	NA	1	Intron	ENSMUSG00000032479	Map4
1220491	9	110022595	110022595	1	+	NA	1	Intron	ENSMUSG00000032479	Map4
1220492	9	110023972	110023972	1	+	NA	1	Intron	ENSMUSG00000032479	Map4
1220493	9	110024832	110024832	1	+	NA	1	Intron	ENSMUSG00000032479	Map4
1220494	9	110024968	110024968	1	+	NA	1	Intron	ENSMUSG00000032479	Map4
1220495	9	110028948	110028948	1	+	NA	1	Intron	ENSMUSG00000032479	Map4
1220496	9	110028949	110028949	1	+	NA	2	Intron	ENSMUSG00000032479	Map4
1220497	9	110028963	110028963	1	+	NA	1	Intron	ENSMUSG00000032479	Map4
1220498	9	110028965	110028965	1	+	NA	1	Intron	ENSMUSG00000032479	Map4
1220499	9	110028972	110028972	1	+	NA	1	Intron	ENSMUSG00000032479	Map4
1220500	9	110028993	110028993	1	+	NA	1	Intron	ENSMUSG00000032479	Map4
1220501	9	110029378	110029378	1	+	NA	3	Intron	ENSMUSG00000032479	Map4
1220502	9	110029682	110029682	1	+	NA	1	Intron	ENSMUSG00000032479	Map4
1220503	9	110029755	110029755	1	+	NA	1	Intron	ENSMUSG00000032479	Map4
1220504	9	110035723	110035723	1	+	NA	1	Intron	ENSMUSG00000032479	Map4
1220505	9	110036331	110036331	1	+	NA	1	Intron	ENSMUSG00000032479	Map4
1220506	9	110037263	110037263	1	+	NA	1	Intron	ENSMUSG00000032479	Map4
1220507	9	110040764	110040764	1	+	NA	1	Intron	ENSMUSG00000032479	Map4
1220508	9	110040771	110040771	1	+	NA	1	Intron	ENSMUSG00000032479	Map4
1220509	9	110041297	110041297	1	+	NA	1	Intron	ENSMUSG00000032479	Map4
1220510	9	110041567	110041567	1	+	NA	1	Intron	ENSMUSG00000032479	Map4
1220511	9	110041948	110041948	1	+	NA	1	Intron	ENSMUSG00000032479	Map4
1220512	9	110043434	110043434	1	+	NA	1	Intron	ENSMUSG00000032479	Map4
1220513	9	110044674	110044674	1	+	NA	1	Intron	ENSMUSG00000032479	Map4
1220514	9	110045905	110045905	1	+	NA	1	Intron	ENSMUSG00000032479	Map4
1220515	9	110046794	110046794	1	+	NA	1	Intron	ENSMUSG00000032479	Map4
1220516	9	110046903	110046903	1	+	NA	1	Intron	ENSMUSG00000032479	Map4
1220517	9	110046944	110046944	1	+	NA	1	Intron	ENSMUSG00000032479	Map4
1220518	9	110047545	110047545	1	+	NA	1	Intron	ENSMUSG00000032479	Map4
1220519	9	110047630	110047630	1	+	NA	1	Intron	ENSMUSG00000032479	Map4
1220520	9	110047636	110047636	1	+	NA	1	Intron	ENSMUSG00000032479	Map4
1220521	9	110047662	110047662	1	+	NA	1	Intron	ENSMUSG00000032479	Map4
1220522	9	110047834	110047834	1	+	NA	1	Intron	ENSMUSG00000032479	Map4
1220523	9	110048356	110048356	1	+	NA	1	Intron	ENSMUSG00000032479	Map4
1220524	9	110048540	110048540	1	+	NA	1	Intron	ENSMUSG00000032479	Map4
1220525	9	110048572	110048572	1	+	NA	1	Intron	ENSMUSG00000032479	Map4
1220526	9	110048581	110048581	1	+	NA	1	Intron	ENSMUSG00000032479	Map4
1220527	9	110048584	110048584	1	+	NA	2	Intron	ENSMUSG00000032479	Map4
1220528	9	110048613	110048613	1	+	NA	1	Intron	ENSMUSG00000032479	Map4
1220529	9	110048617	110048617	1	+	NA	1	Intron	ENSMUSG00000032479	Map4
1220530	9	110048620	110048620	1	+	NA	1	Intron	ENSMUSG00000032479	Map4
1220531	9	110048622	110048622	1	+	NA	2	Intron	ENSMUSG00000032479	Map4
1220532	9	110048629	110048629	1	+	NA	1	Intron	ENSMUSG00000032479	Map4
1220533	9	110048634	110048634	1	+	NA	2	Intron	ENSMUSG00000032479	Map4
1220534	9	110048641	110048641	1	+	NA	1	Intron	ENSMUSG00000032479	Map4
1220535	9	110048728	110048728	1	+	NA	3	Intron	ENSMUSG00000032479	Map4
1220536	9	110049419	110049419	1	+	NA	1	Intron	ENSMUSG00000032479	Map4
1220537	9	110050696	110050696	1	+	NA	1	Intron	ENSMUSG00000032479	Map4
1220538	9	110051851	110051851	1	+	NA	1	Intron	ENSMUSG00000032479	Map4
1220539	9	110051865	110051865	1	+	NA	2	Intron	ENSMUSG00000032479	Map4
1220540	9	110051878	110051878	1	+	NA	1	Intron	ENSMUSG00000032479	Map4
1220541	9	110054231	110054231	1	+	NA	1	Intron	ENSMUSG00000032479	Map4
1220542	9	110054440	110054440	1	+	NA	1	Intron	ENSMUSG00000032479	Map4
1220543	9	110054547	110054547	1	+	NA	1	Intron	ENSMUSG00000032479	Map4
1220544	9	110057348	110057348	1	+	NA	1	Intron	ENSMUSG00000032479	Map4
1220545	9	110057936	110057936	1	+	NA	2	Intron	ENSMUSG00000032479	Map4
1220546	9	110058860	110058860	1	+	NA	1	Intron	ENSMUSG00000032479	Map4
1220547	9	110058863	110058863	1	+	NA	1	Intron	ENSMUSG00000032479	Map4
1220548	9	110058928	110058928	1	+	NA	2	Intron	ENSMUSG00000032479	Map4
1220549	9	110060932	110060932	1	+	NA	1	Intron	ENSMUSG00000032479	Map4
1220550	9	110062478	110062478	1	+	NA	1	Intron	ENSMUSG00000032479	Map4
1220551	9	110063162	110063162	1	+	NA	2	Intron	ENSMUSG00000032479	Map4
1220552	9	110063164	110063164	1	+	NA	1	Intron	ENSMUSG00000032479	Map4
1220553	9	110063209	110063209	1	+	NA	1	Intron	ENSMUSG00000032479	Map4
1220554	9	110064675	110064675	1	+	NA	1	Intron	ENSMUSG00000032479	Map4
1220555	9	110064707	110064707	1	+	NA	1	Intron	ENSMUSG00000032479	Map4
1220556	9	110064713	110064713	1	+	NA	1	Intron	ENSMUSG00000032479	Map4
1220557	9	110064726	110064726	1	+	NA	1	Intron	ENSMUSG00000032479	Map4
1220558	9	110064779	110064779	1	+	NA	1	Intron	ENSMUSG00000032479	Map4
1220559	9	110065021	110065021	1	+	NA	1	Intron	ENSMUSG00000032479	Map4
1220560	9	110065639	110065639	1	+	NA	1	Intron	ENSMUSG00000032479	Map4
1220561	9	110066121	110066121	1	+	NA	1	Intron	ENSMUSG00000032479	Map4
1220562	9	110066652	110066652	1	+	NA	1	Intron	ENSMUSG00000032479	Map4
1220563	9	110067221	110067221	1	+	NA	1	Intron	ENSMUSG00000032479	Map4
1220564	9	110067412	110067412	1	+	NA	1	Intron	ENSMUSG00000032479	Map4
1220565	9	110067900	110067900	1	+	NA	1	Intron	ENSMUSG00000032479	Map4
1220566	9	110070776	110070776	1	+	NA	1	Intron	ENSMUSG00000032479	Map4
1220567	9	110070798	110070798	1	+	NA	1	Intron	ENSMUSG00000032479	Map4
1220568	9	110070936	110070936	1	+	NA	1	Intron	ENSMUSG00000032479	Map4
1220569	9	110070950	110070950	1	+	NA	1	Intron	ENSMUSG00000032479	Map4
1220570	9	110070954	110070954	1	+	NA	2	Intron	ENSMUSG00000032479	Map4
1220571	9	110070983	110070983	1	+	NA	2	Intron	ENSMUSG00000032479	Map4
1220572	9	110071223	110071223	1	+	NA	2	Intron	ENSMUSG00000032479	Map4
1220573	9	110071257	110071257	1	+	NA	2	Intron	ENSMUSG00000032479	Map4
1220574	9	110071445	110071445	1	+	NA	2	Intron	ENSMUSG00000032479	Map4
1220575	9	110071448	110071448	1	+	NA	3	Intron	ENSMUSG00000032479	Map4
1220576	9	110072561	110072561	1	+	NA	1	Intron	ENSMUSG00000032479	Map4
1220577	9	110072587	110072587	1	+	NA	1	Intron	ENSMUSG00000032479	Map4
1220578	9	110072965	110072965	1	+	NA	1	Intron	ENSMUSG00000032479	Map4
1220579	9	110073175	110073175	1	+	NA	1	Intron	ENSMUSG00000032479	Map4
1220580	9	110073219	110073219	1	+	NA	2	Intron	ENSMUSG00000032479	Map4
1220581	9	110073291	110073291	1	+	NA	1	Intron	ENSMUSG00000032479	Map4
1220582	9	110073449	110073449	1	+	NA	1	Intron	ENSMUSG00000032479	Map4
1220583	9	110073581	110073581	1	+	NA	1	Intron	ENSMUSG00000032479	Map4
1220584	9	110073582	110073582	1	+	NA	1	Intron	ENSMUSG00000032479	Map4
1220585	9	110073631	110073631	1	+	NA	2	Intron	ENSMUSG00000032479	Map4
1220586	9	110074591	110074591	1	+	NA	1	Intron	ENSMUSG00000032479	Map4
1220587	9	110075654	110075654	1	+	NA	2	Intron	ENSMUSG00000032479	Map4
1220588	9	110075658	110075658	1	+	NA	1	Intron	ENSMUSG00000032479	Map4
1220589	9	110075662	110075662	1	+	NA	1	Intron	ENSMUSG00000032479	Map4
1220590	9	110075800	110075800	1	+	NA	1	Intron	ENSMUSG00000032479	Map4
1220591	9	110075880	110075880	1	+	NA	1	Intron	ENSMUSG00000032479	Map4
1220592	9	110075932	110075932	1	+	NA	1	Intron	ENSMUSG00000032479	Map4
1220593	9	110075940	110075940	1	+	NA	2	Intron	ENSMUSG00000032479	Map4
1220594	9	110076092	110076092	1	+	NA	2	Intron	ENSMUSG00000032479	Map4
1220595	9	110076956	110076956	1	+	NA	3	Intron	ENSMUSG00000032479	Map4
1220596	9	110077555	110077555	1	+	NA	2	Intron	ENSMUSG00000032479	Map4
1220597	9	110077556	110077556	1	+	NA	1	Intron	ENSMUSG00000032479	Map4
1220598	9	110077957	110077957	1	+	NA	1	Intron	ENSMUSG00000032479	Map4
1220599	9	110079196	110079196	1	+	NA	1	Intron	ENSMUSG00000032479	Map4
1220600	9	110079461	110079461	1	+	NA	1	Intron	ENSMUSG00000032479	Map4
1220601	9	110079646	110079646	1	+	NA	1	Intron	ENSMUSG00000032479	Map4
1220602	9	110079654	110079654	1	+	NA	1	Intron	ENSMUSG00000032479	Map4
1220603	9	110079996	110079996	1	+	NA	1	Intron	ENSMUSG00000032479	Map4
1220604	9	110080290	110080290	1	+	NA	2	Intron	ENSMUSG00000032479	Map4
1220605	9	110080310	110080310	1	+	NA	2	Intron	ENSMUSG00000032479	Map4
1220606	9	110080311	110080311	1	+	NA	1	Intron	ENSMUSG00000032479	Map4
1220607	9	110080334	110080334	1	+	NA	1	Intron	ENSMUSG00000032479	Map4
1220608	9	110080360	110080360	1	+	NA	1	Intron	ENSMUSG00000032479	Map4
1220609	9	110080378	110080378	1	+	NA	1	Intron	ENSMUSG00000032479	Map4
1220610	9	110080453	110080453	1	+	NA	2	Intron	ENSMUSG00000032479	Map4
1220611	9	110080508	110080508	1	+	NA	1	Intron	ENSMUSG00000032479	Map4
1220612	9	110080539	110080539	1	+	NA	1	Intron	ENSMUSG00000032479	Map4
1220613	9	110080548	110080548	1	+	NA	7	Intron	ENSMUSG00000032479	Map4
1220614	9	110080597	110080597	1	+	NA	2	Intron	ENSMUSG00000032479	Map4
1220615	9	110080612	110080612	1	+	NA	1	Intron	ENSMUSG00000032479	Map4
1220616	9	110080615	110080615	1	+	NA	1	Intron	ENSMUSG00000032479	Map4
1220617	9	110080799	110080799	1	+	NA	1	Intron	ENSMUSG00000032479	Map4
1220618	9	110080809	110080809	1	+	NA	1	Intron	ENSMUSG00000032479	Map4
1220619	9	110086833	110086833	1	-	NA	1	Intron	ENSMUSG00000032480	Dhx30
1220620	9	110088795	110088795	1	-	NA	1	Intron	ENSMUSG00000032480	Dhx30
1220621	9	110088819	110088819	1	-	NA	1	Intron	ENSMUSG00000032480	Dhx30
1220622	9	110089932	110089932	1	-	NA	1	Intron	ENSMUSG00000032480	Dhx30
1220623	9	110091664	110091664	1	-	NA	1	Intron	ENSMUSG00000032480	Dhx30
1220624	9	110092647	110092647	1	-	NA	1	Intron	ENSMUSG00000032480	Dhx30
1220625	9	110093338	110093338	1	-	NA	1	Intron	ENSMUSG00000032480	Dhx30
1220626	9	110093431	110093431	1	-	NA	2	Intron	ENSMUSG00000032480	Dhx30
1220627	9	110093639	110093639	1	-	NA	1	Intron	ENSMUSG00000032480	Dhx30
1220628	9	110093765	110093765	1	-	NA	2	Intron	ENSMUSG00000032480	Dhx30
1220629	9	110093773	110093773	1	-	NA	3	Intron	ENSMUSG00000032480	Dhx30
1220630	9	110093780	110093780	1	-	NA	1	Intron	ENSMUSG00000032480	Dhx30
1220631	9	110093782	110093782	1	-	NA	1	Intron	ENSMUSG00000032480	Dhx30
1220632	9	110093866	110093866	1	-	NA	1	Intron	ENSMUSG00000032480	Dhx30
1220633	9	110093881	110093881	1	-	NA	1	Intron	ENSMUSG00000032480	Dhx30
1220634	9	110093971	110093971	1	-	NA	1	Intron	ENSMUSG00000032480	Dhx30
1220635	9	110094015	110094015	1	-	NA	1	Intron	ENSMUSG00000032480	Dhx30
1220636	9	110094134	110094134	1	-	NA	1	Intron	ENSMUSG00000032480	Dhx30
1220637	9	110094200	110094200	1	-	NA	1	Intron	ENSMUSG00000032480	Dhx30
1220638	9	110094557	110094557	1	-	NA	1	Intron	ENSMUSG00000032480	Dhx30
1220639	9	110094564	110094564	1	-	NA	1	Intron	ENSMUSG00000032480	Dhx30
1220640	9	110095093	110095093	1	-	NA	1	Intron	ENSMUSG00000032480	Dhx30
1220641	9	110095125	110095125	1	-	NA	1	Intron	ENSMUSG00000032480	Dhx30
1220642	9	110095132	110095132	1	-	NA	1	Intron	ENSMUSG00000032480	Dhx30
1220643	9	110095223	110095223	1	-	NA	1	Intron	ENSMUSG00000032480	Dhx30
1220644	9	110095224	110095224	1	-	NA	1	Intron	ENSMUSG00000032480	Dhx30
1220645	9	110095239	110095239	1	-	NA	1	Intron	ENSMUSG00000032480	Dhx30
1220646	9	110096709	110096709	1	-	NA	1	Intron	ENSMUSG00000032480	Dhx30
1220647	9	110096819	110096819	1	-	NA	1	Intron	ENSMUSG00000032480	Dhx30
1220648	9	110097032	110097032	1	-	NA	1	Intron	ENSMUSG00000032480	Dhx30
1220649	9	110098916	110098916	1	-	NA	2	Intron	ENSMUSG00000032480	Dhx30
1220650	9	110099205	110099205	1	-	NA	1	Intron	ENSMUSG00000032480	Dhx30
1220651	9	110099550	110099550	1	-	NA	1	Intron	ENSMUSG00000032480	Dhx30
1220652	9	110099663	110099663	1	-	NA	1	Intron	ENSMUSG00000032480	Dhx30
1220653	9	110101581	110101581	1	-	NA	1	Intron	ENSMUSG00000032480	Dhx30
1220654	9	110102196	110102196	1	-	NA	1	Intron	ENSMUSG00000032480	Dhx30
1220655	9	110104073	110104073	1	-	NA	2	Intron	ENSMUSG00000032480	Dhx30
1220656	9	110104333	110104333	1	-	NA	1	Intron	ENSMUSG00000032480	Dhx30
1220657	9	110104443	110104443	1	-	NA	1	Intron	ENSMUSG00000032480	Dhx30
1220658	9	110104516	110104516	1	-	NA	1	Intron	ENSMUSG00000032480	Dhx30
1220659	9	110106082	110106082	1	-	NA	1	Intron	ENSMUSG00000032480	Dhx30
1220660	9	110106283	110106283	1	-	NA	1	Intron	ENSMUSG00000032480	Dhx30
1220661	9	110107451	110107451	1	-	NA	1	Intron	ENSMUSG00000032480	Dhx30
1220662	9	110107656	110107656	1	-	NA	1	Intron	ENSMUSG00000032480	Dhx30
1220663	9	110107696	110107696	1	-	NA	1	Intron	ENSMUSG00000032480	Dhx30
1220664	9	110108384	110108384	1	-	NA	1	Intron	ENSMUSG00000032480	Dhx30
1220665	9	110109219	110109219	1	-	NA	1	Intron	ENSMUSG00000032480	Dhx30
1220666	9	110109226	110109226	1	-	NA	1	Intron	ENSMUSG00000032480	Dhx30
1220667	9	110109663	110109663	1	-	NA	2	Intron	ENSMUSG00000032480	Dhx30
1220668	9	110110120	110110120	1	-	NA	1	Intron	ENSMUSG00000032480	Dhx30
1220669	9	110110844	110110844	1	-	NA	2	Intron	ENSMUSG00000032480	Dhx30
1220670	9	110110863	110110863	1	-	NA	1	Intron	ENSMUSG00000032480	Dhx30
1220671	9	110110868	110110868	1	-	NA	2	Intron	ENSMUSG00000032480	Dhx30
1220672	9	110110923	110110923	1	-	NA	1	Intron	ENSMUSG00000032480	Dhx30
1220673	9	110111145	110111145	1	-	NA	1	Intron	ENSMUSG00000032480	Dhx30
1220674	9	110112833	110112833	1	-	NA	2	Intron	ENSMUSG00000032480	Dhx30
1220675	9	110112851	110112851	1	-	NA	1	Intron	ENSMUSG00000032480	Dhx30
1220676	9	110112863	110112863	1	-	NA	1	Intron	ENSMUSG00000032480	Dhx30
1220677	9	110112929	110112929	1	-	NA	2	Intron	ENSMUSG00000032480	Dhx30
1220678	9	110112934	110112934	1	-	NA	1	Intron	ENSMUSG00000032480	Dhx30
1220679	9	110112936	110112936	1	-	NA	1	Intron	ENSMUSG00000032480	Dhx30
1220680	9	110113116	110113116	1	-	NA	1	Intron	ENSMUSG00000032480	Dhx30
1220681	9	110113182	110113182	1	-	NA	2	Intron	ENSMUSG00000032480	Dhx30
1220682	9	110113205	110113205	1	-	NA	2	Intron	ENSMUSG00000032480	Dhx30
1220683	9	110113436	110113436	1	-	NA	1	Intron	ENSMUSG00000032480	Dhx30
1220684	9	110114663	110114663	1	-	NA	1	Intron	ENSMUSG00000032480	Dhx30
1220685	9	110114730	110114730	1	-	NA	1	Intron	ENSMUSG00000032480	Dhx30
1220686	9	110118496	110118496	1	+	NA	1	Intron	ENSMUSG00000032481	Smarcc1
1220687	9	110120992	110120992	1	+	NA	1	Intron	ENSMUSG00000032481	Smarcc1
1220688	9	110122123	110122123	1	+	NA	1	Intron	ENSMUSG00000032481	Smarcc1
1220689	9	110125081	110125081	1	+	NA	1	Intron	ENSMUSG00000032481	Smarcc1
1220690	9	110127184	110127184	1	+	NA	1	Intron	ENSMUSG00000032481	Smarcc1
1220691	9	110132818	110132818	1	+	NA	1	Intron	ENSMUSG00000032481	Smarcc1
1220692	9	110135356	110135356	1	+	NA	2	Intron	ENSMUSG00000032481	Smarcc1
1220693	9	110135707	110135707	1	+	NA	2	Intron	ENSMUSG00000032481	Smarcc1
1220694	9	110135731	110135731	1	+	NA	1	Intron	ENSMUSG00000032481	Smarcc1
1220695	9	110136161	110136161	1	+	NA	1	Intron	ENSMUSG00000032481	Smarcc1
1220696	9	110137086	110137086	1	+	NA	1	Intron	ENSMUSG00000032481	Smarcc1
1220697	9	110142085	110142085	1	+	NA	1	Intron	ENSMUSG00000032481	Smarcc1
1220698	9	110142158	110142158	1	+	NA	1	Intron	ENSMUSG00000032481	Smarcc1
1220699	9	110142418	110142418	1	+	NA	1	Intron	ENSMUSG00000032481	Smarcc1
1220700	9	110142426	110142426	1	+	NA	1	Intron	ENSMUSG00000032481	Smarcc1
1220701	9	110142449	110142449	1	+	NA	1	Intron	ENSMUSG00000032481	Smarcc1
1220702	9	110143273	110143273	1	+	NA	1	Intron	ENSMUSG00000032481	Smarcc1
1220703	9	110143729	110143729	1	+	NA	2	Intron	ENSMUSG00000032481	Smarcc1
1220704	9	110143731	110143731	1	+	NA	1	Intron	ENSMUSG00000032481	Smarcc1
1220705	9	110143739	110143739	1	+	NA	1	Intron	ENSMUSG00000032481	Smarcc1
1220706	9	110143743	110143743	1	+	NA	1	Intron	ENSMUSG00000032481	Smarcc1
1220707	9	110143751	110143751	1	+	NA	1	Intron	ENSMUSG00000032481	Smarcc1
1220708	9	110143779	110143779	1	+	NA	1	Intron	ENSMUSG00000032481	Smarcc1
1220709	9	110143788	110143788	1	+	NA	1	Intron	ENSMUSG00000032481	Smarcc1
1220710	9	110143789	110143789	1	+	NA	1	Intron	ENSMUSG00000032481	Smarcc1
1220711	9	110144008	110144008	1	+	NA	2	Intron	ENSMUSG00000032481	Smarcc1
1220712	9	110144010	110144010	1	+	NA	1	Intron	ENSMUSG00000032481	Smarcc1
1220713	9	110145108	110145108	1	+	NA	1	Intron	ENSMUSG00000032481	Smarcc1
1220714	9	110145161	110145161	1	+	NA	1	Intron	ENSMUSG00000032481	Smarcc1
1220715	9	110145163	110145163	1	+	NA	1	Intron	ENSMUSG00000032481	Smarcc1
1220716	9	110145218	110145218	1	+	NA	1	Intron	ENSMUSG00000032481	Smarcc1
1220717	9	110145219	110145219	1	+	NA	1	Intron	ENSMUSG00000032481	Smarcc1
1220718	9	110145497	110145497	1	+	NA	1	Intron	ENSMUSG00000032481	Smarcc1
1220719	9	110145527	110145527	1	+	NA	1	Intron	ENSMUSG00000032481	Smarcc1
1220720	9	110146174	110146174	1	+	NA	2	Intron	ENSMUSG00000032481	Smarcc1
1220721	9	110146252	110146252	1	+	NA	1	Intron	ENSMUSG00000032481	Smarcc1
1220722	9	110146885	110146885	1	+	NA	1	Intron	ENSMUSG00000032481	Smarcc1
1220723	9	110147165	110147165	1	+	NA	1	Intron	ENSMUSG00000032481	Smarcc1
1220724	9	110147185	110147185	1	+	NA	1	Intron	ENSMUSG00000032481	Smarcc1
1220725	9	110147312	110147312	1	+	NA	2	Intron	ENSMUSG00000032481	Smarcc1
1220726	9	110147407	110147407	1	+	NA	1	Intron	ENSMUSG00000032481	Smarcc1
1220727	9	110147573	110147573	1	+	NA	2	Intron	ENSMUSG00000032481	Smarcc1
1220728	9	110147618	110147618	1	+	NA	1	Intron	ENSMUSG00000032481	Smarcc1
1220729	9	110147850	110147850	1	+	NA	1	Intron	ENSMUSG00000032481	Smarcc1
1220730	9	110148535	110148535	1	+	NA	1	Intron	ENSMUSG00000032481	Smarcc1
1220731	9	110148780	110148780	1	+	NA	1	Intron	ENSMUSG00000032481	Smarcc1
1220732	9	110150288	110150288	1	+	NA	1	Intron	ENSMUSG00000032481	Smarcc1
1220733	9	110151757	110151757	1	+	NA	1	Intron	ENSMUSG00000032481	Smarcc1
1220734	9	110152404	110152404	1	+	NA	1	Intron	ENSMUSG00000032481	Smarcc1
1220735	9	110153870	110153870	1	+	NA	2	Intron	ENSMUSG00000032481	Smarcc1
1220736	9	110153912	110153912	1	+	NA	1	Intron	ENSMUSG00000032481	Smarcc1
1220737	9	110154018	110154018	1	+	NA	1	Intron	ENSMUSG00000032481	Smarcc1
1220738	9	110155666	110155666	1	+	NA	1	Intron	ENSMUSG00000032481	Smarcc1
1220739	9	110155840	110155840	1	+	NA	1	Intron	ENSMUSG00000032481	Smarcc1
1220740	9	110156015	110156015	1	+	NA	1	Intron	ENSMUSG00000032481	Smarcc1
1220741	9	110156134	110156134	1	+	NA	1	Intron	ENSMUSG00000032481	Smarcc1
1220742	9	110157006	110157006	1	+	NA	1	Intron	ENSMUSG00000032481	Smarcc1
1220743	9	110157576	110157576	1	+	NA	1	Intron	ENSMUSG00000032481	Smarcc1
1220744	9	110157643	110157643	1	+	NA	1	Intron	ENSMUSG00000032481	Smarcc1
1220745	9	110157735	110157735	1	+	NA	1	Intron	ENSMUSG00000032481	Smarcc1
1220746	9	110157751	110157751	1	+	NA	1	Intron	ENSMUSG00000032481	Smarcc1
1220747	9	110157884	110157884	1	+	NA	1	Intron	ENSMUSG00000032481	Smarcc1
1220748	9	110158111	110158111	1	+	NA	1	Intron	ENSMUSG00000032481	Smarcc1
1220749	9	110158369	110158369	1	+	NA	1	Intron	ENSMUSG00000032481	Smarcc1
1220750	9	110158370	110158370	1	+	NA	2	Intron	ENSMUSG00000032481	Smarcc1
1220751	9	110158499	110158499	1	+	NA	1	Intron	ENSMUSG00000032481	Smarcc1
1220752	9	110158733	110158733	1	+	NA	2	Intron	ENSMUSG00000032481	Smarcc1
1220753	9	110158776	110158776	1	+	NA	1	Intron	ENSMUSG00000032481	Smarcc1
1220754	9	110158791	110158791	1	+	NA	1	Intron	ENSMUSG00000032481	Smarcc1
1220755	9	110159439	110159439	1	+	NA	1	Intron	ENSMUSG00000032481	Smarcc1
1220756	9	110159581	110159581	1	+	NA	1	Intron	ENSMUSG00000032481	Smarcc1
1220757	9	110159605	110159605	1	+	NA	1	Intron	ENSMUSG00000032481	Smarcc1
1220758	9	110159794	110159794	1	+	NA	1	Intron	ENSMUSG00000032481	Smarcc1
1220759	9	110160127	110160127	1	+	NA	1	Intron	ENSMUSG00000032481	Smarcc1
1220760	9	110160603	110160603	1	+	NA	1	Intron	ENSMUSG00000032481	Smarcc1
1220761	9	110161235	110161235	1	+	NA	1	Intron	ENSMUSG00000032481	Smarcc1
1220762	9	110161454	110161454	1	+	NA	1	Intron	ENSMUSG00000032481	Smarcc1
1220763	9	110161455	110161455	1	+	NA	1	Intron	ENSMUSG00000032481	Smarcc1
1220764	9	110161457	110161457	1	+	NA	2	Intron	ENSMUSG00000032481	Smarcc1
1220765	9	110161469	110161469	1	+	NA	3	Intron	ENSMUSG00000032481	Smarcc1
1220766	9	110161485	110161485	1	+	NA	1	Intron	ENSMUSG00000032481	Smarcc1
1220767	9	110161504	110161504	1	+	NA	1	Intron	ENSMUSG00000032481	Smarcc1
1220768	9	110161515	110161515	1	+	NA	2	Intron	ENSMUSG00000032481	Smarcc1
1220769	9	110161529	110161529	1	+	NA	1	Intron	ENSMUSG00000032481	Smarcc1
1220770	9	110161553	110161553	1	+	NA	1	Intron	ENSMUSG00000032481	Smarcc1
1220771	9	110161560	110161560	1	+	NA	1	Intron	ENSMUSG00000032481	Smarcc1
1220772	9	110161582	110161582	1	+	NA	1	Intron	ENSMUSG00000032481	Smarcc1
1220773	9	110162507	110162507	1	+	NA	1	Intron	ENSMUSG00000032481	Smarcc1
1220774	9	110162576	110162576	1	+	NA	1	Intron	ENSMUSG00000032481	Smarcc1
1220775	9	110163103	110163103	1	+	NA	2	Intron	ENSMUSG00000032481	Smarcc1
1220776	9	110163187	110163187	1	+	NA	1	Intron	ENSMUSG00000032481	Smarcc1
1220777	9	110163603	110163603	1	+	NA	1	Intron	ENSMUSG00000032481	Smarcc1
1220778	9	110164651	110164651	1	+	NA	3	Intron	ENSMUSG00000032481	Smarcc1
1220779	9	110167523	110167523	1	+	NA	1	Intron	ENSMUSG00000032481	Smarcc1
1220780	9	110167771	110167771	1	+	NA	1	Intron	ENSMUSG00000032481	Smarcc1
1220781	9	110167773	110167773	1	+	NA	1	Intron	ENSMUSG00000032481	Smarcc1
1220782	9	110167777	110167777	1	+	NA	1	Intron	ENSMUSG00000032481	Smarcc1
1220783	9	110167793	110167793	1	+	NA	2	Intron	ENSMUSG00000032481	Smarcc1
1220784	9	110167795	110167795	1	+	NA	1	Intron	ENSMUSG00000032481	Smarcc1
1220785	9	110169420	110169420	1	+	NA	1	Intron	ENSMUSG00000032481	Smarcc1
1220786	9	110170480	110170480	1	+	NA	2	Intron	ENSMUSG00000032481	Smarcc1
1220787	9	110170622	110170622	1	+	NA	1	Intron	ENSMUSG00000032481	Smarcc1
1220788	9	110171242	110171242	1	+	NA	1	Intron	ENSMUSG00000032481	Smarcc1
1220789	9	110171763	110171763	1	+	NA	1	Intron	ENSMUSG00000032481	Smarcc1
1220790	9	110171875	110171875	1	+	NA	1	Intron	ENSMUSG00000032481	Smarcc1
1220791	9	110171900	110171900	1	+	NA	1	Intron	ENSMUSG00000032481	Smarcc1
1220792	9	110171910	110171910	1	+	NA	1	Intron	ENSMUSG00000032481	Smarcc1
1220793	9	110171972	110171972	1	+	NA	1	Intron	ENSMUSG00000032481	Smarcc1
1220794	9	110172058	110172058	1	+	NA	1	Intron	ENSMUSG00000032481	Smarcc1
1220795	9	110172096	110172096	1	+	NA	1	Intron	ENSMUSG00000032481	Smarcc1
1220796	9	110172219	110172219	1	+	NA	1	Intron	ENSMUSG00000032481	Smarcc1
1220797	9	110172269	110172269	1	+	NA	2	Intron	ENSMUSG00000032481	Smarcc1
1220798	9	110172272	110172272	1	+	NA	1	Intron	ENSMUSG00000032481	Smarcc1
1220799	9	110172274	110172274	1	+	NA	1	Intron	ENSMUSG00000032481	Smarcc1
1220800	9	110172293	110172293	1	+	NA	1	Intron	ENSMUSG00000032481	Smarcc1
1220801	9	110172298	110172298	1	+	NA	1	Intron	ENSMUSG00000032481	Smarcc1
1220802	9	110172336	110172336	1	+	NA	1	Intron	ENSMUSG00000032481	Smarcc1
1220803	9	110172364	110172364	1	+	NA	1	Intron	ENSMUSG00000032481	Smarcc1
1220804	9	110172815	110172815	1	+	NA	1	Intron	ENSMUSG00000032481	Smarcc1
1220805	9	110172827	110172827	1	+	NA	1	Intron	ENSMUSG00000032481	Smarcc1
1220806	9	110172829	110172829	1	+	NA	3	Intron	ENSMUSG00000032481	Smarcc1
1220807	9	110173245	110173245	1	+	NA	2	Intron	ENSMUSG00000032481	Smarcc1
1220808	9	110174409	110174409	1	+	NA	2	Intron	ENSMUSG00000032481	Smarcc1
1220809	9	110174691	110174691	1	+	NA	1	Intron	ENSMUSG00000032481	Smarcc1
1220810	9	110175365	110175365	1	+	NA	2	Intron	ENSMUSG00000032481	Smarcc1
1220811	9	110175855	110175855	1	+	NA	1	Intron	ENSMUSG00000032481	Smarcc1
1220812	9	110176081	110176081	1	+	NA	1	Intron	ENSMUSG00000032481	Smarcc1
1220813	9	110176516	110176516	1	+	NA	1	Intron	ENSMUSG00000032481	Smarcc1
1220814	9	110176974	110176974	1	+	NA	1	Intron	ENSMUSG00000032481	Smarcc1
1220815	9	110176981	110176981	1	+	NA	1	Intron	ENSMUSG00000032481	Smarcc1
1220816	9	110177362	110177362	1	+	NA	1	Intron	ENSMUSG00000032481	Smarcc1
1220817	9	110177798	110177798	1	+	NA	1	Intron	ENSMUSG00000032481	Smarcc1
1220818	9	110177858	110177858	1	+	NA	1	Intron	ENSMUSG00000032481	Smarcc1
1220819	9	110178091	110178091	1	+	NA	1	Intron	ENSMUSG00000032481	Smarcc1
1220820	9	110178314	110178314	1	+	NA	1	Intron	ENSMUSG00000032481	Smarcc1
1220821	9	110178624	110178624	1	+	NA	1	Intron	ENSMUSG00000032481	Smarcc1
1220822	9	110178932	110178932	1	+	NA	1	Intron	ENSMUSG00000032481	Smarcc1
1220823	9	110179218	110179218	1	+	NA	1	Intron	ENSMUSG00000032481	Smarcc1
1220824	9	110179979	110179979	1	+	NA	1	Intron	ENSMUSG00000032481	Smarcc1
1220825	9	110180412	110180412	1	+	NA	1	Intron	ENSMUSG00000032481	Smarcc1
1220826	9	110180429	110180429	1	+	NA	1	Intron	ENSMUSG00000032481	Smarcc1
1220827	9	110180434	110180434	1	+	NA	3	Intron	ENSMUSG00000032481	Smarcc1
1220828	9	110180438	110180438	1	+	NA	1	Intron	ENSMUSG00000032481	Smarcc1
1220829	9	110180439	110180439	1	+	NA	1	Intron	ENSMUSG00000032481	Smarcc1
1220830	9	110180442	110180442	1	+	NA	1	Intron	ENSMUSG00000032481	Smarcc1
1220831	9	110180443	110180443	1	+	NA	3	Intron	ENSMUSG00000032481	Smarcc1
1220832	9	110180445	110180445	1	+	NA	1	Intron	ENSMUSG00000032481	Smarcc1
1220833	9	110180447	110180447	1	+	NA	1	Intron	ENSMUSG00000032481	Smarcc1
1220834	9	110180449	110180449	1	+	NA	1	Intron	ENSMUSG00000032481	Smarcc1
1220835	9	110180471	110180471	1	+	NA	2	Intron	ENSMUSG00000032481	Smarcc1
1220836	9	110180472	110180472	1	+	NA	1	Intron	ENSMUSG00000032481	Smarcc1
1220837	9	110180474	110180474	1	+	NA	1	Intron	ENSMUSG00000032481	Smarcc1
1220838	9	110180475	110180475	1	+	NA	1	Intron	ENSMUSG00000032481	Smarcc1
1220839	9	110180487	110180487	1	+	NA	1	Intron	ENSMUSG00000032481	Smarcc1
1220840	9	110180489	110180489	1	+	NA	1	Intron	ENSMUSG00000032481	Smarcc1
1220841	9	110180496	110180496	1	+	NA	2	Intron	ENSMUSG00000032481	Smarcc1
1220842	9	110180512	110180512	1	+	NA	1	Intron	ENSMUSG00000032481	Smarcc1
1220843	9	110180522	110180522	1	+	NA	1	Intron	ENSMUSG00000032481	Smarcc1
1220844	9	110180621	110180621	1	+	NA	1	Intron	ENSMUSG00000032481	Smarcc1
1220845	9	110180661	110180661	1	+	NA	1	Intron	ENSMUSG00000032481	Smarcc1
1220846	9	110180710	110180710	1	+	NA	1	Intron	ENSMUSG00000032481	Smarcc1
1220847	9	110180716	110180716	1	+	NA	1	Intron	ENSMUSG00000032481	Smarcc1
1220848	9	110182302	110182302	1	+	NA	1	Intron	ENSMUSG00000032481	Smarcc1
1220849	9	110182406	110182406	1	+	NA	1	Intron	ENSMUSG00000032481	Smarcc1
1220850	9	110183203	110183203	1	+	NA	2	Intron	ENSMUSG00000032481	Smarcc1
1220851	9	110184512	110184512	1	+	NA	1	Intron	ENSMUSG00000032481	Smarcc1
1220852	9	110184584	110184584	1	+	NA	1	Intron	ENSMUSG00000032481	Smarcc1
1220853	9	110185082	110185082	1	+	NA	1	Intron	ENSMUSG00000032481	Smarcc1
1220854	9	110185654	110185654	1	+	NA	2	Intron	ENSMUSG00000032481	Smarcc1
1220855	9	110186060	110186060	1	+	NA	1	Intron	ENSMUSG00000032481	Smarcc1
1220856	9	110186179	110186179	1	+	NA	1	Intron	ENSMUSG00000032481	Smarcc1
1220857	9	110186594	110186594	1	+	NA	1	Intron	ENSMUSG00000032481	Smarcc1
1220858	9	110187078	110187078	1	+	NA	1	Intron	ENSMUSG00000032481	Smarcc1
1220859	9	110187295	110187295	1	+	NA	1	Intron	ENSMUSG00000032481	Smarcc1
1220860	9	110189226	110189226	1	+	NA	1	Intron	ENSMUSG00000032481	Smarcc1
1220861	9	110189751	110189751	1	+	NA	1	Intron	ENSMUSG00000032481	Smarcc1
1220862	9	110191047	110191047	1	+	NA	1	Intron	ENSMUSG00000032481	Smarcc1
1220863	9	110191745	110191745	1	+	NA	1	Intron	ENSMUSG00000032481	Smarcc1
1220864	9	110191859	110191859	1	+	NA	1	Intron	ENSMUSG00000032481	Smarcc1
1220865	9	110192152	110192152	1	+	NA	1	Intron	ENSMUSG00000032481	Smarcc1
1220866	9	110192999	110192999	1	+	NA	1	Intron	ENSMUSG00000032481	Smarcc1
1220867	9	110193516	110193516	1	+	NA	1	Intron	ENSMUSG00000032481	Smarcc1
1220868	9	110193747	110193747	1	+	NA	1	Intron	ENSMUSG00000032481	Smarcc1
1220869	9	110194437	110194437	1	+	NA	1	Intron	ENSMUSG00000032481	Smarcc1
1220870	9	110195032	110195032	1	+	NA	1	Intron	ENSMUSG00000032481	Smarcc1
1220871	9	110195109	110195109	1	+	NA	1	Intron	ENSMUSG00000032481	Smarcc1
1220872	9	110195121	110195121	1	+	NA	1	Intron	ENSMUSG00000032481	Smarcc1
1220873	9	110195126	110195126	1	+	NA	1	Intron	ENSMUSG00000032481	Smarcc1
1220874	9	110195127	110195127	1	+	NA	1	Intron	ENSMUSG00000032481	Smarcc1
1220875	9	110195139	110195139	1	+	NA	2	Intron	ENSMUSG00000032481	Smarcc1
1220876	9	110195232	110195232	1	+	NA	1	Intron	ENSMUSG00000032481	Smarcc1
1220877	9	110196880	110196880	1	+	NA	3	Intron	ENSMUSG00000032481	Smarcc1
1220878	9	110197874	110197874	1	+	NA	1	Intron	ENSMUSG00000032481	Smarcc1
1220879	9	110197931	110197931	1	+	NA	1	Intron	ENSMUSG00000032481	Smarcc1
1220880	9	110197944	110197944	1	+	NA	1	Intron	ENSMUSG00000032481	Smarcc1
1220881	9	110198569	110198569	1	+	NA	1	Intron	ENSMUSG00000032481	Smarcc1
1220882	9	110198691	110198691	1	+	NA	1	Intron	ENSMUSG00000032481	Smarcc1
1220883	9	110198959	110198959	1	+	NA	1	Intron	ENSMUSG00000032481	Smarcc1
1220884	9	110199097	110199097	1	+	NA	1	Intron	ENSMUSG00000032481	Smarcc1
1220885	9	110199324	110199324	1	+	NA	1	Intron	ENSMUSG00000032481	Smarcc1
1220886	9	110199333	110199333	1	+	NA	2	Intron	ENSMUSG00000032481	Smarcc1
1220887	9	110199580	110199580	1	+	NA	1	Intron	ENSMUSG00000032481	Smarcc1
1220888	9	110199647	110199647	1	+	NA	1	Intron	ENSMUSG00000032481	Smarcc1
1220889	9	110199777	110199777	1	+	NA	1	Intron	ENSMUSG00000032481	Smarcc1
1220890	9	110199832	110199832	1	+	NA	1	Intron	ENSMUSG00000032481	Smarcc1
1220891	9	110200052	110200052	1	+	NA	1	Intron	ENSMUSG00000032481	Smarcc1
1220892	9	110200093	110200093	1	+	NA	1	Intron	ENSMUSG00000032481	Smarcc1
1220893	9	110200134	110200134	1	+	NA	1	Intron	ENSMUSG00000032481	Smarcc1
1220894	9	110200233	110200233	1	+	NA	1	Intron	ENSMUSG00000032481	Smarcc1
1220895	9	110200594	110200594	1	+	NA	2	Intron	ENSMUSG00000032481	Smarcc1
1220896	9	110200654	110200654	1	+	NA	1	Intron	ENSMUSG00000032481	Smarcc1
1220897	9	110200670	110200670	1	+	NA	2	Intron	ENSMUSG00000032481	Smarcc1
1220898	9	110200709	110200709	1	+	NA	1	Intron	ENSMUSG00000032481	Smarcc1
1220899	9	110200753	110200753	1	+	NA	1	Intron	ENSMUSG00000032481	Smarcc1
1220900	9	110200792	110200792	1	+	NA	2	Intron	ENSMUSG00000032481	Smarcc1
1220901	9	110201811	110201811	1	+	NA	1	Intron	ENSMUSG00000032481	Smarcc1
1220902	9	110201881	110201881	1	+	NA	2	Intron	ENSMUSG00000032481	Smarcc1
1220903	9	110202324	110202324	1	+	NA	1	Intron	ENSMUSG00000032481	Smarcc1
1220904	9	110202335	110202335	1	+	NA	1	Intron	ENSMUSG00000032481	Smarcc1
1220905	9	110202360	110202360	1	+	NA	1	Intron	ENSMUSG00000032481	Smarcc1
1220906	9	110203090	110203090	1	+	NA	1	Intron	ENSMUSG00000032481	Smarcc1
1220907	9	110204182	110204182	1	+	NA	2	Intron	ENSMUSG00000032481	Smarcc1
1220908	9	110204733	110204733	1	+	NA	1	Intron	ENSMUSG00000032481	Smarcc1
1220909	9	110204754	110204754	1	+	NA	1	Intron	ENSMUSG00000032481	Smarcc1
1220910	9	110205481	110205481	1	+	NA	1	Intron	ENSMUSG00000032481	Smarcc1
1220911	9	110205488	110205488	1	+	NA	1	Intron	ENSMUSG00000032481	Smarcc1
1220912	9	110205545	110205545	1	+	NA	1	Intron	ENSMUSG00000032481	Smarcc1
1220913	9	110205552	110205552	1	+	NA	1	Intron	ENSMUSG00000032481	Smarcc1
1220914	9	110205574	110205574	1	+	NA	1	Intron	ENSMUSG00000032481	Smarcc1
1220915	9	110205714	110205714	1	+	NA	1	Intron	ENSMUSG00000032481	Smarcc1
1220916	9	110205747	110205747	1	+	NA	1	Intron	ENSMUSG00000032481	Smarcc1
1220917	9	110206842	110206842	1	+	NA	1	Intron	ENSMUSG00000032481	Smarcc1
1220918	9	110207254	110207254	1	+	NA	1	Intron	ENSMUSG00000032481	Smarcc1
1220919	9	110207344	110207344	1	+	NA	2	Intron	ENSMUSG00000032481	Smarcc1
1220920	9	110207356	110207356	1	+	NA	1	Intron	ENSMUSG00000032481	Smarcc1
1220921	9	110207463	110207463	1	+	NA	2	Intron	ENSMUSG00000032481	Smarcc1
1220922	9	110207481	110207481	1	+	NA	1	Intron	ENSMUSG00000032481	Smarcc1
1220923	9	110207535	110207535	1	+	NA	1	Intron	ENSMUSG00000032481	Smarcc1
1220924	9	110207563	110207563	1	+	NA	1	Intron	ENSMUSG00000032481	Smarcc1
1220925	9	110207605	110207605	1	+	NA	1	Intron	ENSMUSG00000032481	Smarcc1
1220926	9	110207803	110207803	1	+	NA	2	Intron	ENSMUSG00000032481	Smarcc1
1220927	9	110207963	110207963	1	+	NA	1	Intron	ENSMUSG00000032481	Smarcc1
1220928	9	110208106	110208106	1	+	NA	1	Intron	ENSMUSG00000032481	Smarcc1
1220929	9	110208612	110208612	1	+	NA	1	Intron	ENSMUSG00000032481	Smarcc1
1220930	9	110208778	110208778	1	+	NA	2	Intron	ENSMUSG00000032481	Smarcc1
1220931	9	110208780	110208780	1	+	NA	1	Intron	ENSMUSG00000032481	Smarcc1
1220932	9	110208807	110208807	1	+	NA	1	Intron	ENSMUSG00000032481	Smarcc1
1220933	9	110209117	110209117	1	+	NA	2	Intron	ENSMUSG00000032481	Smarcc1
1220934	9	110209121	110209121	1	+	NA	1	Intron	ENSMUSG00000032481	Smarcc1
1220935	9	110209240	110209240	1	+	NA	1	Intron	ENSMUSG00000032481	Smarcc1
1220936	9	110209812	110209812	1	+	NA	1	Intron	ENSMUSG00000032481	Smarcc1
1220937	9	110209863	110209863	1	+	NA	1	Intron	ENSMUSG00000032481	Smarcc1
1220938	9	110209882	110209882	1	+	NA	1	Intron	ENSMUSG00000032481	Smarcc1
1220939	9	110209883	110209883	1	+	NA	1	Intron	ENSMUSG00000032481	Smarcc1
1220940	9	110209892	110209892	1	+	NA	1	Intron	ENSMUSG00000032481	Smarcc1
1220941	9	110209963	110209963	1	+	NA	1	Intron	ENSMUSG00000032481	Smarcc1
1220942	9	110212214	110212214	1	+	NA	1	Intron	ENSMUSG00000032481	Smarcc1
1220943	9	110212255	110212255	1	+	NA	1	Intron	ENSMUSG00000032481	Smarcc1
1220944	9	110213438	110213438	1	+	NA	1	Intron	ENSMUSG00000032481	Smarcc1
1220945	9	110213704	110213704	1	+	NA	1	Intron	ENSMUSG00000032481	Smarcc1
1220946	9	110213969	110213969	1	+	NA	1	Intron	ENSMUSG00000032481	Smarcc1
1220947	9	110214009	110214009	1	+	NA	1	Intron	ENSMUSG00000032481	Smarcc1
1220948	9	110214011	110214011	1	+	NA	1	Intron	ENSMUSG00000032481	Smarcc1
1220949	9	110214016	110214016	1	+	NA	1	Intron	ENSMUSG00000032481	Smarcc1
1220950	9	110214273	110214273	1	+	NA	1	Intron	ENSMUSG00000032481	Smarcc1
1220951	9	110214371	110214371	1	+	NA	1	Intron	ENSMUSG00000032481	Smarcc1
1220952	9	110214469	110214469	1	+	NA	1	Intron	ENSMUSG00000032481	Smarcc1
1220953	9	110215147	110215147	1	+	NA	1	Intron	ENSMUSG00000032481	Smarcc1
1220954	9	110215547	110215547	1	+	NA	2	Intron	ENSMUSG00000032481	Smarcc1
1220955	9	110215778	110215778	1	+	NA	2	Intron	ENSMUSG00000032481	Smarcc1
1220956	9	110216162	110216162	1	+	NA	1	Intron	ENSMUSG00000032481	Smarcc1
1220957	9	110216529	110216529	1	+	NA	1	Intron	ENSMUSG00000032481	Smarcc1
1220958	9	110216573	110216573	1	+	NA	1	Intron	ENSMUSG00000032481	Smarcc1
1220959	9	110216597	110216597	1	+	NA	1	Intron	ENSMUSG00000032481	Smarcc1
1220960	9	110216602	110216602	1	+	NA	1	Intron	ENSMUSG00000032481	Smarcc1
1220961	9	110216610	110216610	1	+	NA	7	Intron	ENSMUSG00000032481	Smarcc1
1220962	9	110217394	110217394	1	+	NA	2	Intron	ENSMUSG00000032481	Smarcc1
1220963	9	110217450	110217450	1	+	NA	1	Intron	ENSMUSG00000032481	Smarcc1
1220964	9	110217468	110217468	1	+	NA	1	Intron	ENSMUSG00000032481	Smarcc1
1220965	9	110217917	110217917	1	+	NA	1	Intron	ENSMUSG00000032481	Smarcc1
1220966	9	110218301	110218301	1	+	NA	1	Intron	ENSMUSG00000032481	Smarcc1
1220967	9	110219554	110219554	1	+	NA	1	Intron	ENSMUSG00000032481	Smarcc1
1220968	9	110221272	110221272	1	+	NA	1	Intron	ENSMUSG00000032481	Smarcc1
1220969	9	110223077	110223077	1	+	NA	1	Intron	ENSMUSG00000032481	Smarcc1
1220970	9	110224103	110224103	1	+	NA	1	Intron	ENSMUSG00000032481	Smarcc1
1220971	9	110224217	110224217	1	+	NA	1	Intron	ENSMUSG00000032481	Smarcc1
1220972	9	110224265	110224265	1	+	NA	1	Intron	ENSMUSG00000032481	Smarcc1
1220973	9	110224277	110224277	1	+	NA	1	Intron	ENSMUSG00000032481	Smarcc1
1220974	9	110224359	110224359	1	+	NA	1	Intron	ENSMUSG00000032481	Smarcc1
1220975	9	110224361	110224361	1	+	NA	1	Intron	ENSMUSG00000032481	Smarcc1
1220976	9	110224392	110224392	1	+	NA	1	Intron	ENSMUSG00000032481	Smarcc1
1220977	9	110224410	110224410	1	+	NA	4	Intron	ENSMUSG00000032481	Smarcc1
1220978	9	110224457	110224457	1	+	NA	2	Intron	ENSMUSG00000032481	Smarcc1
1220979	9	110224657	110224657	1	+	NA	1	Intron	ENSMUSG00000032481	Smarcc1
1220980	9	110225536	110225536	1	+	NA	1	Intron	ENSMUSG00000032481	Smarcc1
1220981	9	110225537	110225537	1	+	NA	3	Intron	ENSMUSG00000032481	Smarcc1
1220982	9	110225540	110225540	1	+	NA	1	Intron	ENSMUSG00000032481	Smarcc1
1220983	9	110225541	110225541	1	+	NA	1	Intron	ENSMUSG00000032481	Smarcc1
1220984	9	110225542	110225542	1	+	NA	1	Intron	ENSMUSG00000032481	Smarcc1
1220985	9	110225543	110225543	1	+	NA	1	Intron	ENSMUSG00000032481	Smarcc1
1220986	9	110226199	110226199	1	+	NA	1	Intron	ENSMUSG00000032481	Smarcc1
1220987	9	110227189	110227189	1	+	NA	1	Intron	ENSMUSG00000032481	Smarcc1
1220988	9	110227193	110227193	1	+	NA	1	Intron	ENSMUSG00000032481	Smarcc1
1220989	9	110228106	110228106	1	+	NA	1	Intron	ENSMUSG00000032481	Smarcc1
1220990	9	110228164	110228164	1	+	NA	1	Intron	ENSMUSG00000032481	Smarcc1
1220991	9	110228168	110228168	1	+	NA	1	Intron	ENSMUSG00000032481	Smarcc1
1220992	9	110229841	110229841	1	+	NA	1	Intron	ENSMUSG00000032481	Smarcc1
1220993	9	110230109	110230109	1	+	NA	1	Intron	ENSMUSG00000032481	Smarcc1
1220994	9	110230153	110230153	1	+	NA	2	Intron	ENSMUSG00000032481	Smarcc1
1220995	9	110230240	110230240	1	+	NA	1	Intron	ENSMUSG00000032481	Smarcc1
1220996	9	110230463	110230463	1	+	NA	2	Intron	ENSMUSG00000032481	Smarcc1
1220997	9	110230476	110230476	1	+	NA	1	Intron	ENSMUSG00000032481	Smarcc1
1220998	9	110230503	110230503	1	+	NA	1	Intron	ENSMUSG00000032481	Smarcc1
1220999	9	110230762	110230762	1	+	NA	1	Intron	ENSMUSG00000032481	Smarcc1
1221000	9	110231328	110231328	1	+	NA	1	Intron	ENSMUSG00000032481	Smarcc1
1221001	9	110233056	110233056	1	+	NA	1	Intron	ENSMUSG00000032481	Smarcc1
1221002	9	110233255	110233255	1	+	NA	1	Intron	ENSMUSG00000032481	Smarcc1
1221003	9	110233866	110233866	1	+	NA	1	Intron	ENSMUSG00000032481	Smarcc1
1221004	9	110233966	110233966	1	+	NA	1	Intron	ENSMUSG00000032481	Smarcc1
1221005	9	110234006	110234006	1	+	NA	1	Intron	ENSMUSG00000032481	Smarcc1
1221006	9	110234265	110234265	1	+	NA	1	Intron	ENSMUSG00000032481	Smarcc1
1221007	9	110234582	110234582	1	+	NA	1	Intron	ENSMUSG00000032481	Smarcc1
1221008	9	110236237	110236237	1	+	NA	1	Intron	ENSMUSG00000032481	Smarcc1
1221009	9	110248410	110248410	1	+	NA	1	Intron	ENSMUSG00000032482	Cspg5
1221010	9	110305705	110305705	1	+	NA	1	Intron	ENSMUSG00000054836	Elp6
1221011	9	110305796	110305796	1	+	NA	2	Intron	ENSMUSG00000054836	Elp6
1221012	9	110306368	110306368	1	+	NA	1	Intron	ENSMUSG00000054836	Elp6
1221013	9	110307397	110307397	1	+	NA	1	Intron	ENSMUSG00000054836	Elp6
1221014	9	110307415	110307415	1	+	NA	2	Intron	ENSMUSG00000054836	Elp6
1221015	9	110307419	110307419	1	+	NA	2	Intron	ENSMUSG00000054836	Elp6
1221016	9	110307421	110307421	1	+	NA	1	Intron	ENSMUSG00000054836	Elp6
1221017	9	110307517	110307517	1	+	NA	1	Intron	ENSMUSG00000054836	Elp6
1221018	9	110307693	110307693	1	+	NA	1	Intron	ENSMUSG00000054836	Elp6
1221019	9	110307993	110307993	1	+	NA	1	Intron	ENSMUSG00000054836	Elp6
1221020	9	110308005	110308005	1	+	NA	1	Intron	ENSMUSG00000054836	Elp6
1221021	9	110308097	110308097	1	+	NA	1	Intron	ENSMUSG00000054836	Elp6
1221022	9	110308252	110308252	1	+	NA	1	Intron	ENSMUSG00000054836	Elp6
1221023	9	110308329	110308329	1	+	NA	1	Intron	ENSMUSG00000054836	Elp6
1221024	9	110308413	110308413	1	+	NA	1	Intron	ENSMUSG00000054836	Elp6
1221025	9	110312720	110312720	1	+	NA	1	Intron	ENSMUSG00000054836	Elp6
1221026	9	110312721	110312721	1	+	NA	1	Intron	ENSMUSG00000054836	Elp6
1221027	9	110312727	110312727	1	+	NA	1	Intron	ENSMUSG00000054836	Elp6
1221028	9	110312924	110312924	1	+	NA	1	Intron	ENSMUSG00000054836	Elp6
1221029	9	110312928	110312928	1	+	NA	1	Intron	ENSMUSG00000054836	Elp6
1221030	9	110312932	110312932	1	+	NA	1	Intron	ENSMUSG00000054836	Elp6
1221031	9	110313001	110313001	1	+	NA	1	Intron	ENSMUSG00000054836	Elp6
1221032	9	110314639	110314639	1	+	NA	1	Intron	ENSMUSG00000054836	Elp6
1221033	9	110314680	110314680	1	+	NA	2	Intron	ENSMUSG00000054836	Elp6
1221034	9	110314975	110314975	1	+	NA	1	Intron	ENSMUSG00000054836	Elp6
1221035	9	110315024	110315024	1	+	NA	1	Intron	ENSMUSG00000054836	Elp6
1221036	9	110315537	110315537	1	+	NA	1	Intron	ENSMUSG00000054836	Elp6
1221037	9	110316058	110316058	1	+	NA	1	Intron	ENSMUSG00000054836	Elp6
1221038	9	110318311	110318311	1	+	NA	1	Intron	ENSMUSG00000054836	Elp6
1221039	9	110318356	110318356	1	+	NA	1	Intron	ENSMUSG00000054836	Elp6
1221040	9	110318613	110318613	1	+	NA	1	Intron	ENSMUSG00000054836	Elp6
1221041	9	110318901	110318901	1	+	NA	1	Intron	ENSMUSG00000054836	Elp6
1221042	9	110320043	110320043	1	+	NA	1	Intron	ENSMUSG00000054836	Elp6
1221043	9	110320112	110320112	1	+	NA	1	Intron	ENSMUSG00000054836	Elp6
1221044	9	110334154	110334154	1	+	NA	1	Intron	ENSMUSG00000032485	Scap
1221045	9	110335193	110335193	1	+	NA	1	Intron	ENSMUSG00000032485	Scap
1221046	9	110335263	110335263	1	+	NA	2	Intron	ENSMUSG00000032485	Scap
1221047	9	110335963	110335963	1	+	NA	1	Intron	ENSMUSG00000032485	Scap
1221048	9	110335965	110335965	1	+	NA	1	Intron	ENSMUSG00000032485	Scap
1221049	9	110335966	110335966	1	+	NA	1	Intron	ENSMUSG00000032485	Scap
1221050	9	110337243	110337243	1	+	NA	1	Intron	ENSMUSG00000032485	Scap
1221051	9	110337831	110337831	1	+	NA	1	Intron	ENSMUSG00000032485	Scap
1221052	9	110338281	110338281	1	+	NA	1	Intron	ENSMUSG00000032485	Scap
1221053	9	110339278	110339278	1	+	NA	2	Intron	ENSMUSG00000032485	Scap
1221054	9	110339390	110339390	1	+	NA	1	Intron	ENSMUSG00000032485	Scap
1221055	9	110339488	110339488	1	+	NA	1	Intron	ENSMUSG00000032485	Scap
1221056	9	110340707	110340707	1	+	NA	2	Intron	ENSMUSG00000032485	Scap
1221057	9	110340928	110340928	1	+	NA	1	Intron	ENSMUSG00000032485	Scap
1221058	9	110343684	110343684	1	+	NA	1	Intron	ENSMUSG00000032485	Scap
1221059	9	110344476	110344476	1	+	NA	1	Intron	ENSMUSG00000032485	Scap
1221060	9	110345847	110345847	1	+	NA	1	Intron	ENSMUSG00000032485	Scap
1221061	9	110345897	110345897	1	+	NA	1	Intron	ENSMUSG00000032485	Scap
1221062	9	110346381	110346381	1	+	NA	3	Intron	ENSMUSG00000032485	Scap
1221063	9	110346561	110346561	1	+	NA	1	Intron	ENSMUSG00000032485	Scap
1221064	9	110346997	110346997	1	+	NA	1	Intron	ENSMUSG00000032485	Scap
1221065	9	110347002	110347002	1	+	NA	3	Intron	ENSMUSG00000032485	Scap
1221066	9	110347008	110347008	1	+	NA	1	Intron	ENSMUSG00000032485	Scap
1221067	9	110347364	110347364	1	+	NA	1	Intron	ENSMUSG00000032485	Scap
1221068	9	110349279	110349279	1	+	NA	1	Intron	ENSMUSG00000032485	Scap
1221069	9	110349640	110349640	1	+	NA	1	Intron	ENSMUSG00000032485	Scap
1221070	9	110350553	110350553	1	+	NA	1	Intron	ENSMUSG00000032485	Scap
1221071	9	110352463	110352463	1	+	NA	1	Intron	ENSMUSG00000032485	Scap
1221072	9	110353378	110353378	1	+	NA	1	Intron	ENSMUSG00000032485	Scap
1221073	9	110353649	110353649	1	+	NA	1	Intron	ENSMUSG00000032485	Scap
1221074	9	110354180	110354180	1	+	NA	1	Intron	ENSMUSG00000032485	Scap
1221075	9	110354182	110354182	1	+	NA	1	Intron	ENSMUSG00000032485	Scap
1221076	9	110354820	110354820	1	+	NA	1	Intron	ENSMUSG00000032485	Scap
1221077	9	110355327	110355327	1	+	NA	1	Intron	ENSMUSG00000032485	Scap
1221078	9	110355336	110355336	1	+	NA	1	Intron	ENSMUSG00000032485	Scap
1221079	9	110355338	110355338	1	+	NA	1	Intron	ENSMUSG00000032485	Scap
1221080	9	110355389	110355389	1	+	NA	1	Intron	ENSMUSG00000032485	Scap
1221081	9	110355539	110355539	1	+	NA	1	Intron	ENSMUSG00000032485	Scap
1221082	9	110356256	110356256	1	+	NA	1	Intron	ENSMUSG00000032485	Scap
1221083	9	110356275	110356275	1	+	NA	1	Intron	ENSMUSG00000032485	Scap
1221084	9	110356343	110356343	1	+	NA	2	Intron	ENSMUSG00000032485	Scap
1221085	9	110358860	110358860	1	+	NA	1	Intron	ENSMUSG00000032485	Scap
1221086	9	110358925	110358925	1	+	NA	1	Intron	ENSMUSG00000032485	Scap
1221087	9	110359007	110359007	1	+	NA	2	Intron	ENSMUSG00000032485	Scap
1221088	9	110359317	110359317	1	+	NA	1	Intron	ENSMUSG00000032485	Scap
1221089	9	110359336	110359336	1	+	NA	2	Intron	ENSMUSG00000032485	Scap
1221090	9	110360321	110360321	1	+	NA	1	Intron	ENSMUSG00000032485	Scap
1221091	9	110360353	110360353	1	+	NA	1	Intron	ENSMUSG00000032485	Scap
1221092	9	110360372	110360372	1	+	NA	1	Intron	ENSMUSG00000032485	Scap
1221093	9	110360373	110360373	1	+	NA	1	Intron	ENSMUSG00000032485	Scap
1221094	9	110360376	110360376	1	+	NA	1	Intron	ENSMUSG00000032485	Scap
1221095	9	110360377	110360377	1	+	NA	1	Intron	ENSMUSG00000032485	Scap
1221096	9	110360378	110360378	1	+	NA	1	Intron	ENSMUSG00000032485	Scap
1221097	9	110360379	110360379	1	+	NA	1	Intron	ENSMUSG00000032485	Scap
1221098	9	110360393	110360393	1	+	NA	1	Intron	ENSMUSG00000032485	Scap
1221099	9	110361787	110361787	1	+	NA	1	Intron	ENSMUSG00000032485	Scap
1221100	9	110361995	110361995	1	+	NA	1	Intron	ENSMUSG00000032485	Scap
1221101	9	110363110	110363110	1	+	NA	1	Intron	ENSMUSG00000032485	Scap
1221102	9	110363164	110363164	1	+	NA	1	Intron	ENSMUSG00000032485	Scap
1221103	9	110363170	110363170	1	+	NA	1	Intron	ENSMUSG00000032485	Scap
1221104	9	110363969	110363969	1	+	NA	1	Intron	ENSMUSG00000032485	Scap
1221105	9	110363970	110363970	1	+	NA	2	Intron	ENSMUSG00000032485	Scap
1221106	9	110363971	110363971	1	+	NA	1	Intron	ENSMUSG00000032485	Scap
1221107	9	110363972	110363972	1	+	NA	1	Intron	ENSMUSG00000032485	Scap
1221108	9	110363983	110363983	1	+	NA	1	Intron	ENSMUSG00000032485	Scap
1221109	9	110364031	110364031	1	+	NA	1	Intron	ENSMUSG00000032485	Scap
1221110	9	110364034	110364034	1	+	NA	1	Intron	ENSMUSG00000032485	Scap
1221111	9	110365150	110365150	1	+	NA	1	Intron	ENSMUSG00000032485	Scap
1221112	9	110365686	110365686	1	+	NA	1	Intron	ENSMUSG00000032485	Scap
1221113	9	110367011	110367011	1	+	NA	2	Intron	ENSMUSG00000032485	Scap
1221114	9	110367746	110367746	1	+	NA	1	Intron	ENSMUSG00000032485	Scap
1221115	9	110368034	110368034	1	+	NA	1	Intron	ENSMUSG00000032485	Scap
1221116	9	110368143	110368143	1	+	NA	1	Intron	ENSMUSG00000032485	Scap
1221117	9	110368191	110368191	1	+	NA	1	Intron	ENSMUSG00000032485	Scap
1221118	9	110369957	110369957	1	+	NA	1	Intron	ENSMUSG00000032485	Scap
1221119	9	110369966	110369966	1	+	NA	1	Intron	ENSMUSG00000032485	Scap
1221120	9	110369990	110369990	1	+	NA	1	Intron	ENSMUSG00000032485	Scap
1221121	9	110370354	110370354	1	+	NA	1	Intron	ENSMUSG00000032485	Scap
1221122	9	110370959	110370959	1	+	NA	1	Intron	ENSMUSG00000032485	Scap
1221123	9	110371179	110371179	1	+	NA	1	Intron	ENSMUSG00000032485	Scap
1221124	9	110371218	110371218	1	+	NA	1	Intron	ENSMUSG00000032485	Scap
1221125	9	110373684	110373684	1	+	NA	1	Intron	ENSMUSG00000032485	Scap
1221126	9	110373686	110373686	1	+	NA	1	Intron	ENSMUSG00000032485	Scap
1221127	9	110373703	110373703	1	+	NA	1	Intron	ENSMUSG00000032485	Scap
1221128	9	110373704	110373704	1	+	NA	3	Intron	ENSMUSG00000032485	Scap
1221129	9	110374316	110374316	1	+	NA	1	Intron	ENSMUSG00000032485	Scap
1221130	9	110374352	110374352	1	+	NA	1	Intron	ENSMUSG00000032485	Scap
1221131	9	110374394	110374394	1	+	NA	2	Intron	ENSMUSG00000032485	Scap
1221132	9	110374406	110374406	1	+	NA	1	Intron	ENSMUSG00000032485	Scap
1221133	9	110376289	110376289	1	+	NA	1	Intron	ENSMUSG00000032485	Scap
1221134	9	110377146	110377146	1	+	NA	2	Intron	ENSMUSG00000032485	Scap
1221135	9	110377186	110377186	1	+	NA	2	Intron	ENSMUSG00000032485	Scap
1221136	9	110379993	110379993	1	+	NA	1	Intron	ENSMUSG00000032485	Scap
1221137	9	110380423	110380423	1	+	NA	1	Intron	ENSMUSG00000032485	Scap
1221138	9	110382421	110382421	1	+	NA	2	Intron	ENSMUSG00000032485	Scap
1221139	9	110382595	110382595	1	+	NA	1	Intron	ENSMUSG00000032485	Scap
1221140	9	110382625	110382625	1	+	NA	2	Intron	ENSMUSG00000032485	Scap
1221141	9	110382626	110382626	1	+	NA	1	Intron	ENSMUSG00000032485	Scap
1221142	9	110382656	110382656	1	+	NA	1	Intron	ENSMUSG00000032485	Scap
1221143	9	110382665	110382665	1	+	NA	1	Intron	ENSMUSG00000032485	Scap
1221144	9	110382750	110382750	1	+	NA	1	Intron	ENSMUSG00000032485	Scap
1221145	9	110382952	110382952	1	+	NA	2	Intron	ENSMUSG00000032485	Scap
1221146	9	110382953	110382953	1	+	NA	1	Intron	ENSMUSG00000032485	Scap
1221147	9	110383094	110383094	1	+	NA	1	Intron	ENSMUSG00000032485	Scap
1221148	9	110383095	110383095	1	+	NA	1	Intron	ENSMUSG00000032485	Scap
1221149	9	110386403	110386403	1	-	NA	1	Intron	ENSMUSG00000036057	Ptpn23
1221150	9	110390598	110390598	1	-	NA	1	Intron	ENSMUSG00000036057	Ptpn23
1221151	9	110390931	110390931	1	-	NA	1	Intron	ENSMUSG00000036057	Ptpn23
1221152	9	110391362	110391362	1	-	NA	2	Intron	ENSMUSG00000036057	Ptpn23
1221153	9	110391586	110391586	1	-	NA	1	Intron	ENSMUSG00000036057	Ptpn23
1221154	9	110392376	110392376	1	-	NA	1	Intron	ENSMUSG00000036057	Ptpn23
1221155	9	110393612	110393612	1	-	NA	1	Intron	ENSMUSG00000036057	Ptpn23
1221156	9	110395138	110395138	1	-	NA	1	Intron	ENSMUSG00000036057	Ptpn23
1221157	9	110398417	110398417	1	-	NA	1	Intron	ENSMUSG00000036057	Ptpn23
1221158	9	110398525	110398525	1	-	NA	1	Intron	ENSMUSG00000036057	Ptpn23
1221159	9	110399380	110399380	1	-	NA	1	Intron	ENSMUSG00000036057	Ptpn23
1221160	9	110402049	110402049	1	-	NA	1	Intron	ENSMUSG00000036057	Ptpn23
1221161	9	110402085	110402085	1	-	NA	1	Intron	ENSMUSG00000036057	Ptpn23
1221162	9	110403046	110403046	1	-	NA	1	Intron	ENSMUSG00000036057	Ptpn23
1221163	9	110406174	110406174	1	-	NA	3	Intron	ENSMUSG00000036057	Ptpn23
1221164	9	110406192	110406192	1	-	NA	1	Intron	ENSMUSG00000036057	Ptpn23
1221165	9	110406496	110406496	1	-	NA	2	Intron	ENSMUSG00000036057	Ptpn23
1221166	9	110406497	110406497	1	-	NA	2	Intron	ENSMUSG00000036057	Ptpn23
1221167	9	110406511	110406511	1	-	NA	1	Intron	ENSMUSG00000036057	Ptpn23
1221168	9	110406594	110406594	1	-	NA	2	Intron	ENSMUSG00000036057	Ptpn23
1221169	9	110406601	110406601	1	-	NA	3	Intron	ENSMUSG00000036057	Ptpn23
1221170	9	110406791	110406791	1	-	NA	1	Intron	ENSMUSG00000036057	Ptpn23
1221171	9	110406887	110406887	1	-	NA	1	Intron	ENSMUSG00000036057	Ptpn23
1221172	9	110407311	110407311	1	-	NA	1	Intron	ENSMUSG00000036057	Ptpn23
1221173	9	110407478	110407478	1	-	NA	1	Intron	ENSMUSG00000036057	Ptpn23
1221174	9	110407503	110407503	1	-	NA	2	Intron	ENSMUSG00000036057	Ptpn23
1221175	9	110407521	110407521	1	-	NA	1	Intron	ENSMUSG00000036057	Ptpn23
1221176	9	110429274	110429274	1	-	NA	1	Intron	ENSMUSG00000054792	Klhl18
1221177	9	110432082	110432082	1	-	NA	1	Intron	ENSMUSG00000054792	Klhl18
1221178	9	110434370	110434370	1	-	NA	1	Intron	ENSMUSG00000054792	Klhl18
1221179	9	110434383	110434383	1	-	NA	2	Intron	ENSMUSG00000054792	Klhl18
1221180	9	110434417	110434417	1	-	NA	1	Intron	ENSMUSG00000054792	Klhl18
1221181	9	110435431	110435431	1	-	NA	1	Intron	ENSMUSG00000054792	Klhl18
1221182	9	110435631	110435631	1	-	NA	2	Intron	ENSMUSG00000054792	Klhl18
1221183	9	110435917	110435917	1	-	NA	2	Intron	ENSMUSG00000054792	Klhl18
1221184	9	110437247	110437247	1	-	NA	2	Intron	ENSMUSG00000054792	Klhl18
1221185	9	110437256	110437256	1	-	NA	1	Intron	ENSMUSG00000054792	Klhl18
1221186	9	110440766	110440766	1	-	NA	1	Intron	ENSMUSG00000054792	Klhl18
1221187	9	110443625	110443625	1	-	NA	1	Intron	ENSMUSG00000054792	Klhl18
1221188	9	110443694	110443694	1	-	NA	1	Intron	ENSMUSG00000054792	Klhl18
1221189	9	110443721	110443721	1	-	NA	2	Intron	ENSMUSG00000054792	Klhl18
1221190	9	110443761	110443761	1	-	NA	1	Intron	ENSMUSG00000054792	Klhl18
1221191	9	110444190	110444190	1	-	NA	1	Intron	ENSMUSG00000054792	Klhl18
1221192	9	110444252	110444252	1	-	NA	1	Intron	ENSMUSG00000054792	Klhl18
1221193	9	110444264	110444264	1	-	NA	3	Intron	ENSMUSG00000054792	Klhl18
1221194	9	110444268	110444268	1	-	NA	2	Intron	ENSMUSG00000054792	Klhl18
1221195	9	110444830	110444830	1	-	NA	1	Intron	ENSMUSG00000054792	Klhl18
1221196	9	110444833	110444833	1	-	NA	1	Intron	ENSMUSG00000054792	Klhl18
1221197	9	110444836	110444836	1	-	NA	2	Intron	ENSMUSG00000054792	Klhl18
1221198	9	110444993	110444993	1	-	NA	1	Intron	ENSMUSG00000054792	Klhl18
1221199	9	110445104	110445104	1	-	NA	1	Intron	ENSMUSG00000054792	Klhl18
1221200	9	110445112	110445112	1	-	NA	1	Intron	ENSMUSG00000054792	Klhl18
1221201	9	110445345	110445345	1	-	NA	1	Intron	ENSMUSG00000054792	Klhl18
1221202	9	110445347	110445347	1	-	NA	1	Intron	ENSMUSG00000054792	Klhl18
1221203	9	110445592	110445592	1	-	NA	1	Intron	ENSMUSG00000054792	Klhl18
1221204	9	110445602	110445602	1	-	NA	1	Intron	ENSMUSG00000054792	Klhl18
1221205	9	110445932	110445932	1	-	NA	1	Intron	ENSMUSG00000054792	Klhl18
1221206	9	110446515	110446515	1	-	NA	1	Intron	ENSMUSG00000054792	Klhl18
1221207	9	110447041	110447041	1	-	NA	1	Intron	ENSMUSG00000054792	Klhl18
1221208	9	110447647	110447647	1	-	NA	1	Intron	ENSMUSG00000054792	Klhl18
1221209	9	110447654	110447654	1	-	NA	1	Intron	ENSMUSG00000054792	Klhl18
1221210	9	110447701	110447701	1	-	NA	1	Intron	ENSMUSG00000054792	Klhl18
1221211	9	110447716	110447716	1	-	NA	1	Intron	ENSMUSG00000054792	Klhl18
1221212	9	110448771	110448771	1	-	NA	1	Intron	ENSMUSG00000054792	Klhl18
1221213	9	110449835	110449835	1	-	NA	1	Intron	ENSMUSG00000054792	Klhl18
1221214	9	110450075	110450075	1	-	NA	1	Intron	ENSMUSG00000054792	Klhl18
1221215	9	110450142	110450142	1	-	NA	2	Intron	ENSMUSG00000054792	Klhl18
1221216	9	110453903	110453903	1	-	NA	1	Intron	ENSMUSG00000054792	Klhl18
1221217	9	110455616	110455616	1	-	NA	1	Intron	ENSMUSG00000054792	Klhl18
1221218	9	110455860	110455860	1	-	NA	1	Intron	ENSMUSG00000054792	Klhl18
1221219	9	110455965	110455965	1	-	NA	1	Intron	ENSMUSG00000054792	Klhl18
1221220	9	110460870	110460870	1	-	NA	1	Intron	ENSMUSG00000054792	Klhl18
1221221	9	110461589	110461589	1	-	NA	1	Intron	ENSMUSG00000054792	Klhl18
1221222	9	110462722	110462722	1	-	NA	1	Intron	ENSMUSG00000054792	Klhl18
1221223	9	110462996	110462996	1	-	NA	2	Intron	ENSMUSG00000054792	Klhl18
1221224	9	110463080	110463080	1	-	NA	1	Intron	ENSMUSG00000054792	Klhl18
1221225	9	110463089	110463089	1	-	NA	2	Intron	ENSMUSG00000054792	Klhl18
1221226	9	110464942	110464942	1	-	NA	1	Intron	ENSMUSG00000054792	Klhl18
1221227	9	110465224	110465224	1	-	NA	1	Intron	ENSMUSG00000054792	Klhl18
1221228	9	110465261	110465261	1	-	NA	2	Intron	ENSMUSG00000054792	Klhl18
1221229	9	110465380	110465380	1	-	NA	1	Intron	ENSMUSG00000054792	Klhl18
1221230	9	110465731	110465731	1	-	NA	2	Intron	ENSMUSG00000054792	Klhl18
1221231	9	110465788	110465788	1	-	NA	1	Intron	ENSMUSG00000054792	Klhl18
1221232	9	110466104	110466104	1	-	NA	1	Intron	ENSMUSG00000054792	Klhl18
1221233	9	110466704	110466704	1	-	NA	1	Intron	ENSMUSG00000054792	Klhl18
1221234	9	110467125	110467125	1	-	NA	1	Intron	ENSMUSG00000054792	Klhl18
1221235	9	110467278	110467278	1	-	NA	1	Intron	ENSMUSG00000054792	Klhl18
1221236	9	110468029	110468029	1	-	NA	1	Intron	ENSMUSG00000054792	Klhl18
1221237	9	110468046	110468046	1	-	NA	2	Intron	ENSMUSG00000054792	Klhl18
1221238	9	110468068	110468068	1	-	NA	1	Intron	ENSMUSG00000054792	Klhl18
1221239	9	110468202	110468202	1	-	NA	1	Intron	ENSMUSG00000054792	Klhl18
1221240	9	110468441	110468441	1	-	NA	1	Intron	ENSMUSG00000054792	Klhl18
1221241	9	110469522	110469522	1	-	NA	1	Intron	ENSMUSG00000054792	Klhl18
1221242	9	110474484	110474484	1	-	NA	1	Intron	ENSMUSG00000054792	Klhl18
1221243	9	110474537	110474537	1	-	NA	1	Intron	ENSMUSG00000054792	Klhl18
1221244	9	110474808	110474808	1	-	NA	1	Intron	ENSMUSG00000054792	Klhl18
1221245	9	110475958	110475958	1	-	NA	2	Intron	ENSMUSG00000054792	Klhl18
1221246	9	110475998	110475998	1	-	NA	1	Intron	ENSMUSG00000054792	Klhl18
1221247	9	110475999	110475999	1	-	NA	1	Intron	ENSMUSG00000054792	Klhl18
1221248	9	110476031	110476031	1	-	NA	1	Intron	ENSMUSG00000054792	Klhl18
1221249	9	110476276	110476276	1	-	NA	1	Intron	ENSMUSG00000054792	Klhl18
1221250	9	110481201	110481201	1	+	NA	1	Intron	ENSMUSG00000032489	Kif9
1221251	9	110485211	110485211	1	+	NA	2	Intron	ENSMUSG00000032489	Kif9
1221252	9	110485653	110485653	1	+	NA	1	Intron	ENSMUSG00000032489	Kif9
1221253	9	110487010	110487010	1	+	NA	1	Intron	ENSMUSG00000032489	Kif9
1221254	9	110490550	110490550	1	+	NA	2	Intron	ENSMUSG00000032489	Kif9
1221255	9	110492713	110492713	1	+	NA	1	Intron	ENSMUSG00000032489	Kif9
1221256	9	110494334	110494334	1	+	NA	1	Intron	ENSMUSG00000032489	Kif9
1221257	9	110502794	110502794	1	+	NA	1	Intron	ENSMUSG00000032489	Kif9
1221258	9	110504550	110504550	1	+	NA	2	Intron	ENSMUSG00000032489	Kif9
1221259	9	110508338	110508338	1	+	NA	1	Intron	ENSMUSG00000032489	Kif9
1221260	9	110508376	110508376	1	+	NA	1	Intron	ENSMUSG00000032489	Kif9
1221261	9	110508416	110508416	1	+	NA	1	Intron	ENSMUSG00000032489	Kif9
1221262	9	110514936	110514936	1	+	NA	1	Intron	ENSMUSG00000032489	Kif9
1221263	9	110518265	110518265	1	+	NA	2	Intron	ENSMUSG00000032489	Kif9
1221264	9	110520959	110520959	1	+	NA	1	Intron	ENSMUSG00000032489	Kif9
1221265	9	110533321	110533321	1	+	NA	1	Intron	ENSMUSG00000044791	Setd2
1221266	9	110533776	110533776	1	+	NA	1	Intron	ENSMUSG00000044791	Setd2
1221267	9	110533956	110533956	1	+	NA	2	Intron	ENSMUSG00000044791	Setd2
1221268	9	110534145	110534145	1	+	NA	1	Intron	ENSMUSG00000044791	Setd2
1221269	9	110534310	110534310	1	+	NA	1	Intron	ENSMUSG00000044791	Setd2
1221270	9	110534386	110534386	1	+	NA	2	Intron	ENSMUSG00000044791	Setd2
1221271	9	110534874	110534874	1	+	NA	1	Intron	ENSMUSG00000044791	Setd2
1221272	9	110535331	110535331	1	+	NA	2	Intron	ENSMUSG00000044791	Setd2
1221273	9	110536377	110536377	1	+	NA	1	Intron	ENSMUSG00000044791	Setd2
1221274	9	110536719	110536719	1	+	NA	1	Intron	ENSMUSG00000044791	Setd2
1221275	9	110537113	110537113	1	+	NA	1	Intron	ENSMUSG00000044791	Setd2
1221276	9	110537118	110537118	1	+	NA	2	Intron	ENSMUSG00000044791	Setd2
1221277	9	110537121	110537121	1	+	NA	1	Intron	ENSMUSG00000044791	Setd2
1221278	9	110537137	110537137	1	+	NA	1	Intron	ENSMUSG00000044791	Setd2
1221279	9	110537157	110537157	1	+	NA	1	Intron	ENSMUSG00000044791	Setd2
1221280	9	110537176	110537176	1	+	NA	1	Intron	ENSMUSG00000044791	Setd2
1221281	9	110537182	110537182	1	+	NA	2	Intron	ENSMUSG00000044791	Setd2
1221282	9	110537194	110537194	1	+	NA	2	Intron	ENSMUSG00000044791	Setd2
1221283	9	110537310	110537310	1	+	NA	1	Intron	ENSMUSG00000044791	Setd2
1221284	9	110537329	110537329	1	+	NA	1	Intron	ENSMUSG00000044791	Setd2
1221285	9	110537334	110537334	1	+	NA	1	Intron	ENSMUSG00000044791	Setd2
1221286	9	110537335	110537335	1	+	NA	1	Intron	ENSMUSG00000044791	Setd2
1221287	9	110537347	110537347	1	+	NA	2	Intron	ENSMUSG00000044791	Setd2
1221288	9	110537358	110537358	1	+	NA	1	Intron	ENSMUSG00000044791	Setd2
1221289	9	110537359	110537359	1	+	NA	10	Intron	ENSMUSG00000044791	Setd2
1221290	9	110537360	110537360	1	+	NA	2	Intron	ENSMUSG00000044791	Setd2
1221291	9	110537372	110537372	1	+	NA	1	Intron	ENSMUSG00000044791	Setd2
1221292	9	110537456	110537456	1	+	NA	3	Intron	ENSMUSG00000044791	Setd2
1221293	9	110538677	110538677	1	+	NA	1	Intron	ENSMUSG00000044791	Setd2
1221294	9	110538758	110538758	1	+	NA	2	Intron	ENSMUSG00000044791	Setd2
1221295	9	110538769	110538769	1	+	NA	1	Intron	ENSMUSG00000044791	Setd2
1221296	9	110539063	110539063	1	+	NA	1	Intron	ENSMUSG00000044791	Setd2
1221297	9	110539602	110539602	1	+	NA	1	Intron	ENSMUSG00000044791	Setd2
1221298	9	110539750	110539750	1	+	NA	1	Intron	ENSMUSG00000044791	Setd2
1221299	9	110539753	110539753	1	+	NA	2	Intron	ENSMUSG00000044791	Setd2
1221300	9	110540032	110540032	1	+	NA	1	Intron	ENSMUSG00000044791	Setd2
1221301	9	110540056	110540056	1	+	NA	1	Intron	ENSMUSG00000044791	Setd2
1221302	9	110540554	110540554	1	+	NA	1	Intron	ENSMUSG00000044791	Setd2
1221303	9	110540632	110540632	1	+	NA	1	Intron	ENSMUSG00000044791	Setd2
1221304	9	110541259	110541259	1	+	NA	1	Intron	ENSMUSG00000044791	Setd2
1221305	9	110541686	110541686	1	+	NA	1	Intron	ENSMUSG00000044791	Setd2
1221306	9	110541693	110541693	1	+	NA	4	Intron	ENSMUSG00000044791	Setd2
1221307	9	110541743	110541743	1	+	NA	1	Intron	ENSMUSG00000044791	Setd2
1221308	9	110541746	110541746	1	+	NA	3	Intron	ENSMUSG00000044791	Setd2
1221309	9	110541851	110541851	1	+	NA	1	Intron	ENSMUSG00000044791	Setd2
1221310	9	110541872	110541872	1	+	NA	1	Intron	ENSMUSG00000044791	Setd2
1221311	9	110541875	110541875	1	+	NA	2	Intron	ENSMUSG00000044791	Setd2
1221312	9	110541895	110541895	1	+	NA	2	Intron	ENSMUSG00000044791	Setd2
1221313	9	110541909	110541909	1	+	NA	1	Intron	ENSMUSG00000044791	Setd2
1221314	9	110541910	110541910	1	+	NA	1	Intron	ENSMUSG00000044791	Setd2
1221315	9	110541936	110541936	1	+	NA	6	Intron	ENSMUSG00000044791	Setd2
1221316	9	110541937	110541937	1	+	NA	1	Intron	ENSMUSG00000044791	Setd2
1221317	9	110541975	110541975	1	+	NA	2	Intron	ENSMUSG00000044791	Setd2
1221318	9	110542102	110542102	1	+	NA	2	Intron	ENSMUSG00000044791	Setd2
1221319	9	110542136	110542136	1	+	NA	1	Intron	ENSMUSG00000044791	Setd2
1221320	9	110542162	110542162	1	+	NA	2	Intron	ENSMUSG00000044791	Setd2
1221321	9	110542172	110542172	1	+	NA	1	Intron	ENSMUSG00000044791	Setd2
1221322	9	110542181	110542181	1	+	NA	1	Intron	ENSMUSG00000044791	Setd2
1221323	9	110542190	110542190	1	+	NA	2	Intron	ENSMUSG00000044791	Setd2
1221324	9	110542310	110542310	1	+	NA	2	Intron	ENSMUSG00000044791	Setd2
1221325	9	110542368	110542368	1	+	NA	1	Intron	ENSMUSG00000044791	Setd2
1221326	9	110542388	110542388	1	+	NA	1	Intron	ENSMUSG00000044791	Setd2
1221327	9	110542393	110542393	1	+	NA	1	Intron	ENSMUSG00000044791	Setd2
1221328	9	110542399	110542399	1	+	NA	2	Intron	ENSMUSG00000044791	Setd2
1221329	9	110542401	110542401	1	+	NA	1	Intron	ENSMUSG00000044791	Setd2
1221330	9	110542602	110542602	1	+	NA	1	Intron	ENSMUSG00000044791	Setd2
1221331	9	110542616	110542616	1	+	NA	2	Intron	ENSMUSG00000044791	Setd2
1221332	9	110542689	110542689	1	+	NA	1	Intron	ENSMUSG00000044791	Setd2
1221333	9	110542707	110542707	1	+	NA	1	Intron	ENSMUSG00000044791	Setd2
1221334	9	110543030	110543030	1	+	NA	1	Intron	ENSMUSG00000044791	Setd2
1221335	9	110543055	110543055	1	+	NA	1	Intron	ENSMUSG00000044791	Setd2
1221336	9	110543078	110543078	1	+	NA	2	Intron	ENSMUSG00000044791	Setd2
1221337	9	110543417	110543417	1	+	NA	1	Intron	ENSMUSG00000044791	Setd2
1221338	9	110543643	110543643	1	+	NA	1	Intron	ENSMUSG00000044791	Setd2
1221339	9	110544030	110544030	1	+	NA	1	Intron	ENSMUSG00000044791	Setd2
1221340	9	110544075	110544075	1	+	NA	1	Intron	ENSMUSG00000044791	Setd2
1221341	9	110544302	110544302	1	+	NA	1	Intron	ENSMUSG00000044791	Setd2
1221342	9	110544327	110544327	1	+	NA	1	Intron	ENSMUSG00000044791	Setd2
1221343	9	110544335	110544335	1	+	NA	1	Intron	ENSMUSG00000044791	Setd2
1221344	9	110544337	110544337	1	+	NA	2	Intron	ENSMUSG00000044791	Setd2
1221345	9	110544341	110544341	1	+	NA	2	Intron	ENSMUSG00000044791	Setd2
1221346	9	110544402	110544402	1	+	NA	1	Intron	ENSMUSG00000044791	Setd2
1221347	9	110544517	110544517	1	+	NA	1	Intron	ENSMUSG00000044791	Setd2
1221348	9	110544641	110544641	1	+	NA	1	Intron	ENSMUSG00000044791	Setd2
1221349	9	110544645	110544645	1	+	NA	1	Intron	ENSMUSG00000044791	Setd2
1221350	9	110544691	110544691	1	+	NA	1	Intron	ENSMUSG00000044791	Setd2
1221351	9	110544802	110544802	1	+	NA	1	Intron	ENSMUSG00000044791	Setd2
1221352	9	110544812	110544812	1	+	NA	1	Intron	ENSMUSG00000044791	Setd2
1221353	9	110544818	110544818	1	+	NA	1	Intron	ENSMUSG00000044791	Setd2
1221354	9	110544827	110544827	1	+	NA	1	Intron	ENSMUSG00000044791	Setd2
1221355	9	110544830	110544830	1	+	NA	1	Intron	ENSMUSG00000044791	Setd2
1221356	9	110544831	110544831	1	+	NA	3	Intron	ENSMUSG00000044791	Setd2
1221357	9	110544858	110544858	1	+	NA	1	Intron	ENSMUSG00000044791	Setd2
1221358	9	110544862	110544862	1	+	NA	1	Intron	ENSMUSG00000044791	Setd2
1221359	9	110544893	110544893	1	+	NA	1	Intron	ENSMUSG00000044791	Setd2
1221360	9	110544894	110544894	1	+	NA	1	Intron	ENSMUSG00000044791	Setd2
1221361	9	110544897	110544897	1	+	NA	1	Intron	ENSMUSG00000044791	Setd2
1221362	9	110544925	110544925	1	+	NA	1	Intron	ENSMUSG00000044791	Setd2
1221363	9	110544948	110544948	1	+	NA	2	Intron	ENSMUSG00000044791	Setd2
1221364	9	110544962	110544962	1	+	NA	2	Intron	ENSMUSG00000044791	Setd2
1221365	9	110544963	110544963	1	+	NA	1	Intron	ENSMUSG00000044791	Setd2
1221366	9	110545029	110545029	1	+	NA	2	Intron	ENSMUSG00000044791	Setd2
1221367	9	110545059	110545059	1	+	NA	1	Intron	ENSMUSG00000044791	Setd2
1221368	9	110545081	110545081	1	+	NA	1	Intron	ENSMUSG00000044791	Setd2
1221369	9	110545104	110545104	1	+	NA	2	Intron	ENSMUSG00000044791	Setd2
1221370	9	110545116	110545116	1	+	NA	1	Intron	ENSMUSG00000044791	Setd2
1221371	9	110545131	110545131	1	+	NA	1	Intron	ENSMUSG00000044791	Setd2
1221372	9	110545153	110545153	1	+	NA	1	Intron	ENSMUSG00000044791	Setd2
1221373	9	110545248	110545248	1	+	NA	1	Intron	ENSMUSG00000044791	Setd2
1221374	9	110545834	110545834	1	+	NA	1	Intron	ENSMUSG00000044791	Setd2
1221375	9	110545905	110545905	1	+	NA	2	Intron	ENSMUSG00000044791	Setd2
1221376	9	110546277	110546277	1	+	NA	2	Intron	ENSMUSG00000044791	Setd2
1221377	9	110546419	110546419	1	+	NA	2	Intron	ENSMUSG00000044791	Setd2
1221378	9	110546626	110546626	1	+	NA	2	Intron	ENSMUSG00000044791	Setd2
1221379	9	110546719	110546719	1	+	NA	1	Intron	ENSMUSG00000044791	Setd2
1221380	9	110551522	110551522	1	+	NA	1	Intron	ENSMUSG00000044791	Setd2
1221381	9	110551863	110551863	1	+	NA	1	Intron	ENSMUSG00000044791	Setd2
1221382	9	110552176	110552176	1	+	NA	1	Intron	ENSMUSG00000044791	Setd2
1221383	9	110552779	110552779	1	+	NA	1	Intron	ENSMUSG00000044791	Setd2
1221384	9	110552790	110552790	1	+	NA	1	Intron	ENSMUSG00000044791	Setd2
1221385	9	110552909	110552909	1	+	NA	1	Intron	ENSMUSG00000044791	Setd2
1221386	9	110553461	110553461	1	+	NA	1	Intron	ENSMUSG00000044791	Setd2
1221387	9	110554101	110554101	1	+	NA	2	Intron	ENSMUSG00000044791	Setd2
1221388	9	110554216	110554216	1	+	NA	1	Intron	ENSMUSG00000044791	Setd2
1221389	9	110555530	110555530	1	+	NA	1	Intron	ENSMUSG00000044791	Setd2
1221390	9	110555759	110555759	1	+	NA	2	Intron	ENSMUSG00000044791	Setd2
1221391	9	110556131	110556131	1	+	NA	1	Intron	ENSMUSG00000044791	Setd2
1221392	9	110556757	110556757	1	+	NA	2	Intron	ENSMUSG00000044791	Setd2
1221393	9	110556762	110556762	1	+	NA	1	Intron	ENSMUSG00000044791	Setd2
1221394	9	110556918	110556918	1	+	NA	2	Intron	ENSMUSG00000044791	Setd2
1221395	9	110557450	110557450	1	+	NA	1	Intron	ENSMUSG00000044791	Setd2
1221396	9	110558350	110558350	1	+	NA	1	Intron	ENSMUSG00000044791	Setd2
1221397	9	110558945	110558945	1	+	NA	1	Intron	ENSMUSG00000044791	Setd2
1221398	9	110559267	110559267	1	+	NA	2	Intron	ENSMUSG00000044791	Setd2
1221399	9	110559836	110559836	1	+	NA	2	Intron	ENSMUSG00000044791	Setd2
1221400	9	110560103	110560103	1	+	NA	1	Intron	ENSMUSG00000044791	Setd2
1221401	9	110560121	110560121	1	+	NA	1	Intron	ENSMUSG00000044791	Setd2
1221402	9	110560210	110560210	1	+	NA	1	Intron	ENSMUSG00000044791	Setd2
1221403	9	110560311	110560311	1	+	NA	1	Intron	ENSMUSG00000044791	Setd2
1221404	9	110560367	110560367	1	+	NA	1	Intron	ENSMUSG00000044791	Setd2
1221405	9	110560392	110560392	1	+	NA	1	Intron	ENSMUSG00000044791	Setd2
1221406	9	110560401	110560401	1	+	NA	1	Intron	ENSMUSG00000044791	Setd2
1221407	9	110560403	110560403	1	+	NA	1	Intron	ENSMUSG00000044791	Setd2
1221408	9	110560820	110560820	1	+	NA	1	Intron	ENSMUSG00000044791	Setd2
1221409	9	110561899	110561899	1	+	NA	1	Intron	ENSMUSG00000044791	Setd2
1221410	9	110562873	110562873	1	+	NA	1	Intron	ENSMUSG00000044791	Setd2
1221411	9	110563742	110563742	1	+	NA	1	Intron	ENSMUSG00000044791	Setd2
1221412	9	110564681	110564681	1	+	NA	2	Intron	ENSMUSG00000044791	Setd2
1221413	9	110565862	110565862	1	+	NA	1	Intron	ENSMUSG00000044791	Setd2
1221414	9	110566285	110566285	1	+	NA	1	Intron	ENSMUSG00000044791	Setd2
1221415	9	110566338	110566338	1	+	NA	2	Intron	ENSMUSG00000044791	Setd2
1221416	9	110566350	110566350	1	+	NA	1	Intron	ENSMUSG00000044791	Setd2
1221417	9	110566353	110566353	1	+	NA	1	Intron	ENSMUSG00000044791	Setd2
1221418	9	110566426	110566426	1	+	NA	1	Intron	ENSMUSG00000044791	Setd2
1221419	9	110566510	110566510	1	+	NA	1	Intron	ENSMUSG00000044791	Setd2
1221420	9	110566514	110566514	1	+	NA	1	Intron	ENSMUSG00000044791	Setd2
1221421	9	110566526	110566526	1	+	NA	1	Intron	ENSMUSG00000044791	Setd2
1221422	9	110566534	110566534	1	+	NA	1	Intron	ENSMUSG00000044791	Setd2
1221423	9	110566535	110566535	1	+	NA	1	Intron	ENSMUSG00000044791	Setd2
1221424	9	110566617	110566617	1	+	NA	1	Intron	ENSMUSG00000044791	Setd2
1221425	9	110566619	110566619	1	+	NA	1	Intron	ENSMUSG00000044791	Setd2
1221426	9	110566620	110566620	1	+	NA	1	Intron	ENSMUSG00000044791	Setd2
1221427	9	110566640	110566640	1	+	NA	3	Intron	ENSMUSG00000044791	Setd2
1221428	9	110566641	110566641	1	+	NA	1	Intron	ENSMUSG00000044791	Setd2
1221429	9	110566690	110566690	1	+	NA	1	Intron	ENSMUSG00000044791	Setd2
1221430	9	110566776	110566776	1	+	NA	1	Intron	ENSMUSG00000044791	Setd2
1221431	9	110566971	110566971	1	+	NA	1	Intron	ENSMUSG00000044791	Setd2
1221432	9	110568415	110568415	1	+	NA	1	Intron	ENSMUSG00000044791	Setd2
1221433	9	110568559	110568559	1	+	NA	1	Intron	ENSMUSG00000044791	Setd2
1221434	9	110568770	110568770	1	+	NA	1	Intron	ENSMUSG00000044791	Setd2
1221435	9	110568779	110568779	1	+	NA	2	Intron	ENSMUSG00000044791	Setd2
1221436	9	110569320	110569320	1	+	NA	1	Intron	ENSMUSG00000044791	Setd2
1221437	9	110569419	110569419	1	+	NA	1	Intron	ENSMUSG00000044791	Setd2
1221438	9	110570194	110570194	1	+	NA	1	Intron	ENSMUSG00000044791	Setd2
1221439	9	110570393	110570393	1	+	NA	2	Intron	ENSMUSG00000044791	Setd2
1221440	9	110570811	110570811	1	+	NA	2	Intron	ENSMUSG00000044791	Setd2
1221441	9	110571255	110571255	1	+	NA	1	Intron	ENSMUSG00000044791	Setd2
1221442	9	110571256	110571256	1	+	NA	2	Intron	ENSMUSG00000044791	Setd2
1221443	9	110571257	110571257	1	+	NA	2	Intron	ENSMUSG00000044791	Setd2
1221444	9	110571300	110571300	1	+	NA	1	Intron	ENSMUSG00000044791	Setd2
1221445	9	110571526	110571526	1	+	NA	1	Intron	ENSMUSG00000044791	Setd2
1221446	9	110572666	110572666	1	+	NA	1	Intron	ENSMUSG00000044791	Setd2
1221447	9	110572673	110572673	1	+	NA	1	Intron	ENSMUSG00000044791	Setd2
1221448	9	110573436	110573436	1	+	NA	1	Intron	ENSMUSG00000044791	Setd2
1221449	9	110573556	110573556	1	+	NA	1	Intron	ENSMUSG00000044791	Setd2
1221450	9	110575373	110575373	1	+	NA	1	Intron	ENSMUSG00000044791	Setd2
1221451	9	110575374	110575374	1	+	NA	1	Intron	ENSMUSG00000044791	Setd2
1221452	9	110575431	110575431	1	+	NA	3	Intron	ENSMUSG00000044791	Setd2
1221453	9	110575438	110575438	1	+	NA	1	Intron	ENSMUSG00000044791	Setd2
1221454	9	110575439	110575439	1	+	NA	2	Intron	ENSMUSG00000044791	Setd2
1221455	9	110575848	110575848	1	+	NA	1	Intron	ENSMUSG00000044791	Setd2
1221456	9	110576025	110576025	1	+	NA	1	Intron	ENSMUSG00000044791	Setd2
1221457	9	110576076	110576076	1	+	NA	2	Intron	ENSMUSG00000044791	Setd2
1221458	9	110576158	110576158	1	+	NA	1	Intron	ENSMUSG00000044791	Setd2
1221459	9	110576203	110576203	1	+	NA	1	Intron	ENSMUSG00000044791	Setd2
1221460	9	110576237	110576237	1	+	NA	1	Intron	ENSMUSG00000044791	Setd2
1221461	9	110576241	110576241	1	+	NA	1	Intron	ENSMUSG00000044791	Setd2
1221462	9	110576257	110576257	1	+	NA	1	Intron	ENSMUSG00000044791	Setd2
1221463	9	110576380	110576380	1	+	NA	1	Intron	ENSMUSG00000044791	Setd2
1221464	9	110576430	110576430	1	+	NA	1	Intron	ENSMUSG00000044791	Setd2
1221465	9	110576443	110576443	1	+	NA	1	Intron	ENSMUSG00000044791	Setd2
1221466	9	110576478	110576478	1	+	NA	1	Intron	ENSMUSG00000044791	Setd2
1221467	9	110576507	110576507	1	+	NA	1	Intron	ENSMUSG00000044791	Setd2
1221468	9	110576533	110576533	1	+	NA	1	Intron	ENSMUSG00000044791	Setd2
1221469	9	110576540	110576540	1	+	NA	1	Intron	ENSMUSG00000044791	Setd2
1221470	9	110576542	110576542	1	+	NA	1	Intron	ENSMUSG00000044791	Setd2
1221471	9	110576552	110576552	1	+	NA	2	Intron	ENSMUSG00000044791	Setd2
1221472	9	110576585	110576585	1	+	NA	2	Intron	ENSMUSG00000044791	Setd2
1221473	9	110576716	110576716	1	+	NA	1	Intron	ENSMUSG00000044791	Setd2
1221474	9	110577455	110577455	1	+	NA	1	Intron	ENSMUSG00000044791	Setd2
1221475	9	110577707	110577707	1	+	NA	2	Intron	ENSMUSG00000044791	Setd2
1221476	9	110577909	110577909	1	+	NA	1	Intron	ENSMUSG00000044791	Setd2
1221477	9	110578001	110578001	1	+	NA	1	Intron	ENSMUSG00000044791	Setd2
1221478	9	110578682	110578682	1	+	NA	2	Intron	ENSMUSG00000044791	Setd2
1221479	9	110578839	110578839	1	+	NA	1	Intron	ENSMUSG00000044791	Setd2
1221480	9	110579073	110579073	1	+	NA	1	Intron	ENSMUSG00000044791	Setd2
1221481	9	110579201	110579201	1	+	NA	2	Intron	ENSMUSG00000044791	Setd2
1221482	9	110580136	110580136	1	+	NA	2	Intron	ENSMUSG00000044791	Setd2
1221483	9	110580295	110580295	1	+	NA	1	Intron	ENSMUSG00000044791	Setd2
1221484	9	110580774	110580774	1	+	NA	1	Intron	ENSMUSG00000044791	Setd2
1221485	9	110580813	110580813	1	+	NA	1	Intron	ENSMUSG00000044791	Setd2
1221486	9	110580814	110580814	1	+	NA	2	Intron	ENSMUSG00000044791	Setd2
1221487	9	110581290	110581290	1	+	NA	1	Intron	ENSMUSG00000044791	Setd2
1221488	9	110581394	110581394	1	+	NA	1	Intron	ENSMUSG00000044791	Setd2
1221489	9	110581404	110581404	1	+	NA	2	Intron	ENSMUSG00000044791	Setd2
1221490	9	110581430	110581430	1	+	NA	3	Intron	ENSMUSG00000044791	Setd2
1221491	9	110581468	110581468	1	+	NA	1	Intron	ENSMUSG00000044791	Setd2
1221492	9	110581609	110581609	1	+	NA	1	Intron	ENSMUSG00000044791	Setd2
1221493	9	110581821	110581821	1	+	NA	1	Intron	ENSMUSG00000044791	Setd2
1221494	9	110581862	110581862	1	+	NA	3	Intron	ENSMUSG00000044791	Setd2
1221495	9	110581863	110581863	1	+	NA	1	Intron	ENSMUSG00000044791	Setd2
1221496	9	110581870	110581870	1	+	NA	1	Intron	ENSMUSG00000044791	Setd2
1221497	9	110581873	110581873	1	+	NA	1	Intron	ENSMUSG00000044791	Setd2
1221498	9	110581874	110581874	1	+	NA	2	Intron	ENSMUSG00000044791	Setd2
1221499	9	110581875	110581875	1	+	NA	1	Intron	ENSMUSG00000044791	Setd2
1221500	9	110581889	110581889	1	+	NA	1	Intron	ENSMUSG00000044791	Setd2
1221501	9	110581898	110581898	1	+	NA	1	Intron	ENSMUSG00000044791	Setd2
1221502	9	110581955	110581955	1	+	NA	2	Intron	ENSMUSG00000044791	Setd2
1221503	9	110581978	110581978	1	+	NA	1	Intron	ENSMUSG00000044791	Setd2
1221504	9	110582015	110582015	1	+	NA	4	Intron	ENSMUSG00000044791	Setd2
1221505	9	110582220	110582220	1	+	NA	1	Intron	ENSMUSG00000044791	Setd2
1221506	9	110582221	110582221	1	+	NA	1	Intron	ENSMUSG00000044791	Setd2
1221507	9	110582281	110582281	1	+	NA	1	Intron	ENSMUSG00000044791	Setd2
1221508	9	110582308	110582308	1	+	NA	1	Intron	ENSMUSG00000044791	Setd2
1221509	9	110582502	110582502	1	+	NA	4	Intron	ENSMUSG00000044791	Setd2
1221510	9	110582591	110582591	1	+	NA	1	Intron	ENSMUSG00000044791	Setd2
1221511	9	110582631	110582631	1	+	NA	1	Intron	ENSMUSG00000044791	Setd2
1221512	9	110582966	110582966	1	+	NA	1	Intron	ENSMUSG00000044791	Setd2
1221513	9	110583038	110583038	1	+	NA	2	Intron	ENSMUSG00000044791	Setd2
1221514	9	110583983	110583983	1	+	NA	1	Intron	ENSMUSG00000044791	Setd2
1221515	9	110584210	110584210	1	+	NA	1	Intron	ENSMUSG00000044791	Setd2
1221516	9	110584217	110584217	1	+	NA	1	Intron	ENSMUSG00000044791	Setd2
1221517	9	110584804	110584804	1	+	NA	1	Intron	ENSMUSG00000044791	Setd2
1221518	9	110584805	110584805	1	+	NA	2	Intron	ENSMUSG00000044791	Setd2
1221519	9	110584911	110584911	1	+	NA	1	Intron	ENSMUSG00000044791	Setd2
1221520	9	110584919	110584919	1	+	NA	2	Intron	ENSMUSG00000044791	Setd2
1221521	9	110585024	110585024	1	+	NA	3	Intron	ENSMUSG00000044791	Setd2
1221522	9	110585177	110585177	1	+	NA	1	Intron	ENSMUSG00000044791	Setd2
1221523	9	110585183	110585183	1	+	NA	1	Intron	ENSMUSG00000044791	Setd2
1221524	9	110585365	110585365	1	+	NA	1	Intron	ENSMUSG00000044791	Setd2
1221525	9	110585410	110585410	1	+	NA	1	Intron	ENSMUSG00000044791	Setd2
1221526	9	110586064	110586064	1	+	NA	1	Intron	ENSMUSG00000044791	Setd2
1221527	9	110586076	110586076	1	+	NA	1	Intron	ENSMUSG00000044791	Setd2
1221528	9	110586755	110586755	1	+	NA	1	Intron	ENSMUSG00000044791	Setd2
1221529	9	110586979	110586979	1	+	NA	1	Intron	ENSMUSG00000044791	Setd2
1221530	9	110587435	110587435	1	+	NA	2	Intron	ENSMUSG00000044791	Setd2
1221531	9	110588074	110588074	1	+	NA	1	Intron	ENSMUSG00000044791	Setd2
1221532	9	110588223	110588223	1	+	NA	1	Intron	ENSMUSG00000044791	Setd2
1221533	9	110588234	110588234	1	+	NA	3	Intron	ENSMUSG00000044791	Setd2
1221534	9	110589157	110589157	1	+	NA	3	Intron	ENSMUSG00000044791	Setd2
1221535	9	110589162	110589162	1	+	NA	1	Intron	ENSMUSG00000044791	Setd2
1221536	9	110589311	110589311	1	+	NA	2	Intron	ENSMUSG00000044791	Setd2
1221537	9	110589755	110589755	1	+	NA	1	Intron	ENSMUSG00000044791	Setd2
1221538	9	110589940	110589940	1	+	NA	1	Intron	ENSMUSG00000044791	Setd2
1221539	9	110590303	110590303	1	+	NA	2	Intron	ENSMUSG00000044791	Setd2
1221540	9	110590652	110590652	1	+	NA	1	Intron	ENSMUSG00000044791	Setd2
1221541	9	110590670	110590670	1	+	NA	1	Intron	ENSMUSG00000044791	Setd2
1221542	9	110590682	110590682	1	+	NA	1	Intron	ENSMUSG00000044791	Setd2
1221543	9	110591039	110591039	1	+	NA	1	Intron	ENSMUSG00000044791	Setd2
1221544	9	110591543	110591543	1	+	NA	1	Intron	ENSMUSG00000044791	Setd2
1221545	9	110591733	110591733	1	+	NA	1	Intron	ENSMUSG00000044791	Setd2
1221546	9	110591757	110591757	1	+	NA	1	Intron	ENSMUSG00000044791	Setd2
1221547	9	110593491	110593491	1	+	NA	1	Intron	ENSMUSG00000044791	Setd2
1221548	9	110596134	110596134	1	+	NA	1	Intron	ENSMUSG00000044791	Setd2
1221549	9	110597444	110597444	1	+	NA	2	Intron	ENSMUSG00000044791	Setd2
1221550	9	110597453	110597453	1	+	NA	1	Intron	ENSMUSG00000044791	Setd2
1221551	9	110597462	110597462	1	+	NA	1	Intron	ENSMUSG00000044791	Setd2
1221552	9	110599330	110599330	1	+	NA	1	Intron	ENSMUSG00000044791	Setd2
1221553	9	110599331	110599331	1	+	NA	1	Intron	ENSMUSG00000044791	Setd2
1221554	9	110599931	110599931	1	+	NA	1	Intron	ENSMUSG00000044791	Setd2
1221555	9	110600986	110600986	1	+	NA	1	Intron	ENSMUSG00000044791	Setd2
1221556	9	110601231	110601231	1	+	NA	1	Intron	ENSMUSG00000044791	Setd2
1221557	9	110601271	110601271	1	+	NA	2	Intron	ENSMUSG00000044791	Setd2
1221558	9	110601283	110601283	1	+	NA	1	Intron	ENSMUSG00000044791	Setd2
1221559	9	110601655	110601655	1	+	NA	1	Intron	ENSMUSG00000044791	Setd2
1221560	9	110602049	110602049	1	+	NA	1	Intron	ENSMUSG00000044791	Setd2
1221561	9	110602061	110602061	1	+	NA	1	Intron	ENSMUSG00000044791	Setd2
1221562	9	110602644	110602644	1	+	NA	1	Intron	ENSMUSG00000044791	Setd2
1221563	9	110602761	110602761	1	+	NA	1	Intron	ENSMUSG00000044791	Setd2
1221564	9	110602779	110602779	1	+	NA	1	Intron	ENSMUSG00000044791	Setd2
1221565	9	110602979	110602979	1	+	NA	1	Intron	ENSMUSG00000044791	Setd2
1221566	9	110603030	110603030	1	+	NA	1	Intron	ENSMUSG00000044791	Setd2
1221567	9	110603535	110603535	1	+	NA	1	Intron	ENSMUSG00000044791	Setd2
1221568	9	110604735	110604735	1	+	NA	1	Intron	ENSMUSG00000044791	Setd2
1221569	9	110604791	110604791	1	+	NA	2	Intron	ENSMUSG00000044791	Setd2
1221570	9	110604798	110604798	1	+	NA	2	Intron	ENSMUSG00000044791	Setd2
1221571	9	110605265	110605265	1	+	NA	1	Intron	ENSMUSG00000044791	Setd2
1221572	9	110605743	110605743	1	+	NA	1	Intron	ENSMUSG00000044791	Setd2
1221573	9	110605744	110605744	1	+	NA	1	Intron	ENSMUSG00000044791	Setd2
1221574	9	110605810	110605810	1	+	NA	3	Intron	ENSMUSG00000044791	Setd2
1221575	9	110605824	110605824	1	+	NA	2	Intron	ENSMUSG00000044791	Setd2
1221576	9	110605853	110605853	1	+	NA	1	Intron	ENSMUSG00000044791	Setd2
1221577	9	110606054	110606054	1	+	NA	1	Intron	ENSMUSG00000044791	Setd2
1221578	9	110606206	110606206	1	+	NA	1	Intron	ENSMUSG00000044791	Setd2
1221579	9	110607115	110607115	1	+	NA	1	Intron	ENSMUSG00000044791	Setd2
1221580	9	110607120	110607120	1	+	NA	1	Intron	ENSMUSG00000044791	Setd2
1221581	9	110607135	110607135	1	+	NA	8	Intron	ENSMUSG00000044791	Setd2
1221582	9	110607136	110607136	1	+	NA	1	Intron	ENSMUSG00000044791	Setd2
1221583	9	110607137	110607137	1	+	NA	1	Intron	ENSMUSG00000044791	Setd2
1221584	9	110607139	110607139	1	+	NA	2	Intron	ENSMUSG00000044791	Setd2
1221585	9	110607154	110607154	1	+	NA	3	Intron	ENSMUSG00000044791	Setd2
1221586	9	110607159	110607159	1	+	NA	1	Intron	ENSMUSG00000044791	Setd2
1221587	9	110607160	110607160	1	+	NA	2	Intron	ENSMUSG00000044791	Setd2
1221588	9	110607178	110607178	1	+	NA	1	Intron	ENSMUSG00000044791	Setd2
1221589	9	110607226	110607226	1	+	NA	1	Intron	ENSMUSG00000044791	Setd2
1221590	9	110607253	110607253	1	+	NA	1	Intron	ENSMUSG00000044791	Setd2
1221591	9	110607305	110607305	1	+	NA	1	Intron	ENSMUSG00000044791	Setd2
1221592	9	110607306	110607306	1	+	NA	2	Intron	ENSMUSG00000044791	Setd2
1221593	9	110607323	110607323	1	+	NA	2	Intron	ENSMUSG00000044791	Setd2
1221594	9	110607326	110607326	1	+	NA	1	Intron	ENSMUSG00000044791	Setd2
1221595	9	110607327	110607327	1	+	NA	1	Intron	ENSMUSG00000044791	Setd2
1221596	9	110607331	110607331	1	+	NA	2	Intron	ENSMUSG00000044791	Setd2
1221597	9	110607388	110607388	1	+	NA	1	Intron	ENSMUSG00000044791	Setd2
1221598	9	110607399	110607399	1	+	NA	1	Intron	ENSMUSG00000044791	Setd2
1221599	9	110607401	110607401	1	+	NA	1	Intron	ENSMUSG00000044791	Setd2
1221600	9	110607440	110607440	1	+	NA	1	Intron	ENSMUSG00000044791	Setd2
1221601	9	110607488	110607488	1	+	NA	1	Intron	ENSMUSG00000044791	Setd2
1221602	9	110607504	110607504	1	+	NA	1	Intron	ENSMUSG00000044791	Setd2
1221603	9	110607509	110607509	1	+	NA	1	Intron	ENSMUSG00000044791	Setd2
1221604	9	110608290	110608290	1	+	NA	1	Intron	ENSMUSG00000044791	Setd2
1221605	9	110610072	110610072	1	+	NA	2	Intron	ENSMUSG00000044791	Setd2
1221606	9	110610155	110610155	1	+	NA	2	Intron	ENSMUSG00000044791	Setd2
1221607	9	110610171	110610171	1	+	NA	1	Intron	ENSMUSG00000044791	Setd2
1221608	9	110610457	110610457	1	+	NA	1	Intron	ENSMUSG00000044791	Setd2
1221609	9	110610578	110610578	1	+	NA	1	Intron	ENSMUSG00000044791	Setd2
1221610	9	110610736	110610736	1	+	NA	1	Intron	ENSMUSG00000044791	Setd2
1221611	9	110610745	110610745	1	+	NA	2	Intron	ENSMUSG00000044791	Setd2
1221612	9	110610747	110610747	1	+	NA	1	Intron	ENSMUSG00000044791	Setd2
1221613	9	110610754	110610754	1	+	NA	1	Intron	ENSMUSG00000044791	Setd2
1221614	9	110610852	110610852	1	+	NA	1	Intron	ENSMUSG00000044791	Setd2
1221615	9	110610909	110610909	1	+	NA	2	Intron	ENSMUSG00000044791	Setd2
1221616	9	110611216	110611216	1	+	NA	1	Intron	ENSMUSG00000044791	Setd2
1221617	9	110611489	110611489	1	+	NA	1	Intron	ENSMUSG00000044791	Setd2
1221618	9	110611518	110611518	1	+	NA	1	Intron	ENSMUSG00000044791	Setd2
1221619	9	110611570	110611570	1	+	NA	1	Intron	ENSMUSG00000044791	Setd2
1221620	9	110611590	110611590	1	+	NA	1	Intron	ENSMUSG00000044791	Setd2
1221621	9	110611702	110611702	1	+	NA	1	Intron	ENSMUSG00000044791	Setd2
1221622	9	110612091	110612091	1	+	NA	1	Intron	ENSMUSG00000044791	Setd2
1221623	9	110612306	110612306	1	+	NA	1	Intron	ENSMUSG00000044791	Setd2
1221624	9	110612379	110612379	1	+	NA	2	Intron	ENSMUSG00000044791	Setd2
1221625	9	110612403	110612403	1	+	NA	1	Intron	ENSMUSG00000044791	Setd2
1221626	9	110612540	110612540	1	+	NA	2	Intron	ENSMUSG00000044791	Setd2
1221627	9	110612698	110612698	1	+	NA	1	Intron	ENSMUSG00000044791	Setd2
1221628	9	110612724	110612724	1	+	NA	1	Intron	ENSMUSG00000044791	Setd2
1221629	9	110613090	110613090	1	+	NA	1	Intron	ENSMUSG00000044791	Setd2
1221630	9	110613104	110613104	1	+	NA	2	Intron	ENSMUSG00000044791	Setd2
1221631	9	110613149	110613149	1	+	NA	1	Intron	ENSMUSG00000044791	Setd2
1221632	9	110613903	110613903	1	+	NA	1	Intron	ENSMUSG00000044791	Setd2
1221633	9	110614706	110614706	1	+	NA	1	Intron	ENSMUSG00000044791	Setd2
1221634	9	110614991	110614991	1	+	NA	1	Intron	ENSMUSG00000044791	Setd2
1221635	9	110615220	110615220	1	+	NA	1	Intron	ENSMUSG00000044791	Setd2
1221636	9	110615881	110615881	1	+	NA	1	Intron	ENSMUSG00000044791	Setd2
1221637	9	110616060	110616060	1	+	NA	1	Intron	ENSMUSG00000044791	Setd2
1221638	9	110616165	110616165	1	+	NA	1	Intron	ENSMUSG00000044791	Setd2
1221639	9	110616166	110616166	1	+	NA	1	Intron	ENSMUSG00000044791	Setd2
1221640	9	110616214	110616214	1	+	NA	1	Intron	ENSMUSG00000044791	Setd2
1221641	9	110616442	110616442	1	+	NA	1	Intron	ENSMUSG00000044791	Setd2
1221642	9	110617560	110617560	1	+	NA	1	Intron	ENSMUSG00000044791	Setd2
1221643	9	110617730	110617730	1	+	NA	2	Intron	ENSMUSG00000044791	Setd2
1221644	9	110629073	110629073	1	-	NA	1	Intron	ENSMUSG00000056724	Nbeal2
1221645	9	110632500	110632500	1	-	NA	1	Intron	ENSMUSG00000056724	Nbeal2
1221646	9	110632543	110632543	1	-	NA	1	Intron	ENSMUSG00000056724	Nbeal2
1221647	9	110633371	110633371	1	-	NA	1	Intron	ENSMUSG00000056724	Nbeal2
1221648	9	110634966	110634966	1	-	NA	1	Intron	ENSMUSG00000056724	Nbeal2
1221649	9	110637760	110637760	1	-	NA	1	Intron	ENSMUSG00000056724	Nbeal2
1221650	9	110641075	110641075	1	-	NA	1	Intron	ENSMUSG00000056724	Nbeal2
1221651	9	110641188	110641188	1	-	NA	1	Intron	ENSMUSG00000056724	Nbeal2
1221652	9	110641508	110641508	1	-	NA	1	Intron	ENSMUSG00000056724	Nbeal2
1221653	9	110641524	110641524	1	-	NA	1	Intron	ENSMUSG00000056724	Nbeal2
1221654	9	110641585	110641585	1	-	NA	1	Intron	ENSMUSG00000056724	Nbeal2
1221655	9	110642536	110642536	1	-	NA	2	Intron	ENSMUSG00000056724	Nbeal2
1221656	9	110643279	110643279	1	-	NA	1	Intron	ENSMUSG00000056724	Nbeal2
1221657	9	110643355	110643355	1	-	NA	1	Intron	ENSMUSG00000056724	Nbeal2
1221658	9	110643494	110643494	1	-	NA	1	Intron	ENSMUSG00000056724	Nbeal2
1221659	9	110644740	110644740	1	-	NA	1	Intron	ENSMUSG00000056724	Nbeal2
1221660	9	110644793	110644793	1	-	NA	4	Intron	ENSMUSG00000056724	Nbeal2
1221661	9	110644831	110644831	1	-	NA	1	Intron	ENSMUSG00000056724	Nbeal2
1221662	9	110644851	110644851	1	-	NA	1	Intron	ENSMUSG00000056724	Nbeal2
1221663	9	110645206	110645206	1	-	NA	1	Intron	ENSMUSG00000056724	Nbeal2
1221664	9	110647591	110647591	1	-	NA	1	Intron	ENSMUSG00000056724	Nbeal2
1221665	9	110649444	110649444	1	-	NA	2	Intron	ENSMUSG00000056724	Nbeal2
1221666	9	110649646	110649646	1	-	NA	1	Intron	ENSMUSG00000056724	Nbeal2
1221667	9	110650942	110650942	1	-	NA	1	Intron	ENSMUSG00000056724	Nbeal2
1221668	9	110650987	110650987	1	-	NA	1	Intron	ENSMUSG00000056724	Nbeal2
1221669	9	110651454	110651454	1	-	NA	1	Intron	ENSMUSG00000056724	Nbeal2
1221670	9	110651471	110651471	1	-	NA	1	Intron	ENSMUSG00000056724	Nbeal2
1221671	9	110651495	110651495	1	-	NA	1	Intron	ENSMUSG00000056724	Nbeal2
1221672	9	110657087	110657087	1	+	NA	2	Intron	ENSMUSG00000019659	Ccdc12
1221673	9	110657133	110657133	1	+	NA	1	Intron	ENSMUSG00000019659	Ccdc12
1221674	9	110657139	110657139	1	+	NA	1	Intron	ENSMUSG00000019659	Ccdc12
1221675	9	110657210	110657210	1	+	NA	1	Intron	ENSMUSG00000019659	Ccdc12
1221676	9	110657668	110657668	1	+	NA	1	Intron	ENSMUSG00000019659	Ccdc12
1221677	9	110657734	110657734	1	+	NA	4	Intron	ENSMUSG00000019659	Ccdc12
1221678	9	110658572	110658572	1	+	NA	1	Intron	ENSMUSG00000019659	Ccdc12
1221679	9	110658594	110658594	1	+	NA	1	Intron	ENSMUSG00000019659	Ccdc12
1221680	9	110659545	110659545	1	+	NA	1	Intron	ENSMUSG00000019659	Ccdc12
1221681	9	110659873	110659873	1	+	NA	1	Intron	ENSMUSG00000019659	Ccdc12
1221682	9	110660001	110660001	1	+	NA	1	Intron	ENSMUSG00000019659	Ccdc12
1221683	9	110660051	110660051	1	+	NA	1	Intron	ENSMUSG00000019659	Ccdc12
1221684	9	110660059	110660059	1	+	NA	1	Intron	ENSMUSG00000019659	Ccdc12
1221685	9	110660060	110660060	1	+	NA	2	Intron	ENSMUSG00000019659	Ccdc12
1221686	9	110660083	110660083	1	+	NA	1	Intron	ENSMUSG00000019659	Ccdc12
1221687	9	110660172	110660172	1	+	NA	1	Intron	ENSMUSG00000019659	Ccdc12
1221688	9	110660222	110660222	1	+	NA	1	Intron	ENSMUSG00000019659	Ccdc12
1221689	9	110660882	110660882	1	+	NA	1	Intron	ENSMUSG00000019659	Ccdc12
1221690	9	110661287	110661287	1	+	NA	1	Intron	ENSMUSG00000019659	Ccdc12
1221691	9	110661688	110661688	1	+	NA	1	Intron	ENSMUSG00000019659	Ccdc12
1221692	9	110661900	110661900	1	+	NA	1	Intron	ENSMUSG00000019659	Ccdc12
1221693	9	110662033	110662033	1	+	NA	1	Intron	ENSMUSG00000019659	Ccdc12
1221694	9	110662984	110662984	1	+	NA	2	Intron	ENSMUSG00000019659	Ccdc12
1221695	9	110663029	110663029	1	+	NA	1	Intron	ENSMUSG00000019659	Ccdc12
1221696	9	110663030	110663030	1	+	NA	1	Intron	ENSMUSG00000019659	Ccdc12
1221697	9	110663229	110663229	1	+	NA	3	Intron	ENSMUSG00000019659	Ccdc12
1221698	9	110663269	110663269	1	+	NA	1	Intron	ENSMUSG00000019659	Ccdc12
1221699	9	110663270	110663270	1	+	NA	2	Intron	ENSMUSG00000019659	Ccdc12
1221700	9	110663274	110663274	1	+	NA	3	Intron	ENSMUSG00000019659	Ccdc12
1221701	9	110663275	110663275	1	+	NA	1	Intron	ENSMUSG00000019659	Ccdc12
1221702	9	110664074	110664074	1	+	NA	1	Intron	ENSMUSG00000019659	Ccdc12
1221703	9	110664082	110664082	1	+	NA	1	Intron	ENSMUSG00000019659	Ccdc12
1221704	9	110664112	110664112	1	+	NA	2	Intron	ENSMUSG00000019659	Ccdc12
1221705	9	110664294	110664294	1	+	NA	1	Intron	ENSMUSG00000019659	Ccdc12
1221706	9	110664342	110664342	1	+	NA	1	Intron	ENSMUSG00000019659	Ccdc12
1221707	9	110664393	110664393	1	+	NA	2	Intron	ENSMUSG00000019659	Ccdc12
1221708	9	110664400	110664400	1	+	NA	1	Intron	ENSMUSG00000019659	Ccdc12
1221709	9	110664418	110664418	1	+	NA	1	Intron	ENSMUSG00000019659	Ccdc12
1221710	9	110664420	110664420	1	+	NA	1	Intron	ENSMUSG00000019659	Ccdc12
1221711	9	110664423	110664423	1	+	NA	1	Intron	ENSMUSG00000019659	Ccdc12
1221712	9	110664428	110664428	1	+	NA	1	Intron	ENSMUSG00000019659	Ccdc12
1221713	9	110664541	110664541	1	+	NA	2	Intron	ENSMUSG00000019659	Ccdc12
1221714	9	110664706	110664706	1	+	NA	1	Intron	ENSMUSG00000019659	Ccdc12
1221715	9	110664708	110664708	1	+	NA	1	Intron	ENSMUSG00000019659	Ccdc12
1221716	9	110664710	110664710	1	+	NA	1	Intron	ENSMUSG00000019659	Ccdc12
1221717	9	110665143	110665143	1	+	NA	1	Intron	ENSMUSG00000019659	Ccdc12
1221718	9	110665882	110665882	1	+	NA	1	Intron	ENSMUSG00000019659	Ccdc12
1221719	9	110665925	110665925	1	+	NA	2	Intron	ENSMUSG00000019659	Ccdc12
1221720	9	110666192	110666192	1	+	NA	1	Intron	ENSMUSG00000019659	Ccdc12
1221721	9	110667083	110667083	1	+	NA	1	Intron	ENSMUSG00000019659	Ccdc12
1221722	9	110667086	110667086	1	+	NA	2	Intron	ENSMUSG00000019659	Ccdc12
1221723	9	110667110	110667110	1	+	NA	1	Intron	ENSMUSG00000019659	Ccdc12
1221724	9	110667116	110667116	1	+	NA	1	Intron	ENSMUSG00000019659	Ccdc12
1221725	9	110667177	110667177	1	+	NA	5	Intron	ENSMUSG00000019659	Ccdc12
1221726	9	110668533	110668533	1	+	NA	1	Intron	ENSMUSG00000019659	Ccdc12
1221727	9	110669008	110669008	1	+	NA	1	Intron	ENSMUSG00000019659	Ccdc12
1221728	9	110669268	110669268	1	+	NA	1	Intron	ENSMUSG00000019659	Ccdc12
1221729	9	110669306	110669306	1	+	NA	2	Intron	ENSMUSG00000019659	Ccdc12
1221730	9	110669340	110669340	1	+	NA	2	Intron	ENSMUSG00000019659	Ccdc12
1221731	9	110669420	110669420	1	+	NA	1	Intron	ENSMUSG00000019659	Ccdc12
1221732	9	110669436	110669436	1	+	NA	1	Intron	ENSMUSG00000019659	Ccdc12
1221733	9	110671049	110671049	1	+	NA	1	Intron	ENSMUSG00000019659	Ccdc12
1221734	9	110671276	110671276	1	+	NA	1	Intron	ENSMUSG00000019659	Ccdc12
1221735	9	110672018	110672018	1	+	NA	1	Intron	ENSMUSG00000019659	Ccdc12
1221736	9	110672091	110672091	1	+	NA	4	Intron	ENSMUSG00000019659	Ccdc12
1221737	9	110672881	110672881	1	+	NA	1	Intron	ENSMUSG00000019659	Ccdc12
1221738	9	110672970	110672970	1	+	NA	1	Intron	ENSMUSG00000019659	Ccdc12
1221739	9	110673476	110673476	1	+	NA	2	Intron	ENSMUSG00000019659	Ccdc12
1221740	9	110674899	110674899	1	+	NA	1	Intron	ENSMUSG00000019659	Ccdc12
1221741	9	110676347	110676347	1	+	NA	1	Intron	ENSMUSG00000019659	Ccdc12
1221742	9	110676401	110676401	1	+	NA	1	Intron	ENSMUSG00000019659	Ccdc12
1221743	9	110676620	110676620	1	+	NA	2	Intron	ENSMUSG00000019659	Ccdc12
1221744	9	110676687	110676687	1	+	NA	1	Intron	ENSMUSG00000019659	Ccdc12
1221745	9	110676695	110676695	1	+	NA	2	Intron	ENSMUSG00000019659	Ccdc12
1221746	9	110676739	110676739	1	+	NA	1	Intron	ENSMUSG00000019659	Ccdc12
1221747	9	110677053	110677053	1	+	NA	2	Intron	ENSMUSG00000019659	Ccdc12
1221748	9	110677080	110677080	1	+	NA	1	Intron	ENSMUSG00000019659	Ccdc12
1221749	9	110677603	110677603	1	+	NA	1	Intron	ENSMUSG00000019659	Ccdc12
1221750	9	110677672	110677672	1	+	NA	1	Intron	ENSMUSG00000019659	Ccdc12
1221751	9	110677680	110677680	1	+	NA	1	Intron	ENSMUSG00000019659	Ccdc12
1221752	9	110678151	110678151	1	+	NA	1	Intron	ENSMUSG00000019659	Ccdc12
1221753	9	110678179	110678179	1	+	NA	1	Intron	ENSMUSG00000019659	Ccdc12
1221754	9	110678180	110678180	1	+	NA	1	Intron	ENSMUSG00000019659	Ccdc12
1221755	9	110678414	110678414	1	+	NA	1	Intron	ENSMUSG00000019659	Ccdc12
1221756	9	110678482	110678482	1	+	NA	1	Intron	ENSMUSG00000019659	Ccdc12
1221757	9	110678489	110678489	1	+	NA	1	Intron	ENSMUSG00000019659	Ccdc12
1221758	9	110678490	110678490	1	+	NA	1	Intron	ENSMUSG00000019659	Ccdc12
1221759	9	110678498	110678498	1	+	NA	1	Intron	ENSMUSG00000019659	Ccdc12
1221760	9	110678612	110678612	1	+	NA	1	Intron	ENSMUSG00000019659	Ccdc12
1221761	9	110678680	110678680	1	+	NA	1	Intron	ENSMUSG00000019659	Ccdc12
1221762	9	110679658	110679658	1	+	NA	2	Intron	ENSMUSG00000019659	Ccdc12
1221763	9	110680541	110680541	1	+	NA	1	Intron	ENSMUSG00000019659	Ccdc12
1221764	9	110681081	110681081	1	+	NA	1	Intron	ENSMUSG00000019659	Ccdc12
1221765	9	110681308	110681308	1	+	NA	1	Intron	ENSMUSG00000019659	Ccdc12
1221766	9	110681309	110681309	1	+	NA	1	Intron	ENSMUSG00000019659	Ccdc12
1221767	9	110681710	110681710	1	+	NA	1	Intron	ENSMUSG00000019659	Ccdc12
1221768	9	110682800	110682800	1	+	NA	1	Intron	ENSMUSG00000019659	Ccdc12
1221769	9	110683661	110683661	1	+	NA	1	Intron	ENSMUSG00000019659	Ccdc12
1221770	9	110684401	110684401	1	+	NA	1	Intron	ENSMUSG00000019659	Ccdc12
1221771	9	110684445	110684445	1	+	NA	1	Intron	ENSMUSG00000019659	Ccdc12
1221772	9	110684652	110684652	1	+	NA	1	Intron	ENSMUSG00000019659	Ccdc12
1221773	9	110684698	110684698	1	+	NA	2	Intron	ENSMUSG00000019659	Ccdc12
1221774	9	110684703	110684703	1	+	NA	1	Intron	ENSMUSG00000019659	Ccdc12
1221775	9	110684720	110684720	1	+	NA	1	Intron	ENSMUSG00000019659	Ccdc12
1221776	9	110685275	110685275	1	+	NA	1	Intron	ENSMUSG00000019659	Ccdc12
1221777	9	110685291	110685291	1	+	NA	1	Intron	ENSMUSG00000019659	Ccdc12
1221778	9	110685321	110685321	1	+	NA	1	Intron	ENSMUSG00000019659	Ccdc12
1221779	9	110685961	110685961	1	+	NA	2	Intron	ENSMUSG00000019659	Ccdc12
1221780	9	110685962	110685962	1	+	NA	3	Intron	ENSMUSG00000019659	Ccdc12
1221781	9	110685963	110685963	1	+	NA	3	Intron	ENSMUSG00000019659	Ccdc12
1221782	9	110686396	110686396	1	+	NA	1	Intron	ENSMUSG00000019659	Ccdc12
1221783	9	110688871	110688871	1	+	NA	1	Intron	ENSMUSG00000019659	Ccdc12
1221784	9	110688949	110688949	1	+	NA	1	Intron	ENSMUSG00000019659	Ccdc12
1221785	9	110689150	110689150	1	+	NA	1	Intron	ENSMUSG00000019659	Ccdc12
1221786	9	110689167	110689167	1	+	NA	1	Intron	ENSMUSG00000019659	Ccdc12
1221787	9	110689170	110689170	1	+	NA	1	Intron	ENSMUSG00000019659	Ccdc12
1221788	9	110689853	110689853	1	+	NA	1	Intron	ENSMUSG00000019659	Ccdc12
1221789	9	110690227	110690227	1	+	NA	1	Intron	ENSMUSG00000019659	Ccdc12
1221790	9	110690564	110690564	1	+	NA	1	Intron	ENSMUSG00000019659	Ccdc12
1221791	9	110690661	110690661	1	+	NA	1	Intron	ENSMUSG00000019659	Ccdc12
1221792	9	110690673	110690673	1	+	NA	2	Intron	ENSMUSG00000019659	Ccdc12
1221793	9	110690678	110690678	1	+	NA	2	Intron	ENSMUSG00000019659	Ccdc12
1221794	9	110690710	110690710	1	+	NA	1	Intron	ENSMUSG00000019659	Ccdc12
1221795	9	110690744	110690744	1	+	NA	1	Intron	ENSMUSG00000019659	Ccdc12
1221796	9	110691471	110691471	1	+	NA	1	Intron	ENSMUSG00000019659	Ccdc12
1221797	9	110691944	110691944	1	+	NA	3	Intron	ENSMUSG00000019659	Ccdc12
1221798	9	110692280	110692280	1	+	NA	1	Intron	ENSMUSG00000019659	Ccdc12
1221799	9	110692614	110692614	1	+	NA	1	Intron	ENSMUSG00000019659	Ccdc12
1221800	9	110692630	110692630	1	+	NA	1	Intron	ENSMUSG00000019659	Ccdc12
1221801	9	110692869	110692869	1	+	NA	1	Intron	ENSMUSG00000019659	Ccdc12
1221802	9	110692954	110692954	1	+	NA	1	Intron	ENSMUSG00000019659	Ccdc12
1221803	9	110692987	110692987	1	+	NA	1	Intron	ENSMUSG00000019659	Ccdc12
1221804	9	110692995	110692995	1	+	NA	3	Intron	ENSMUSG00000019659	Ccdc12
1221805	9	110693013	110693013	1	+	NA	1	Intron	ENSMUSG00000019659	Ccdc12
1221806	9	110693657	110693657	1	+	NA	1	Intron	ENSMUSG00000019659	Ccdc12
1221807	9	110693658	110693658	1	+	NA	1	Intron	ENSMUSG00000019659	Ccdc12
1221808	9	110693661	110693661	1	+	NA	1	Intron	ENSMUSG00000019659	Ccdc12
1221809	9	110695218	110695218	1	+	NA	3	Intron	ENSMUSG00000019659	Ccdc12
1221810	9	110695220	110695220	1	+	NA	2	Intron	ENSMUSG00000019659	Ccdc12
1221811	9	110695232	110695232	1	+	NA	1	Intron	ENSMUSG00000019659	Ccdc12
1221812	9	110695239	110695239	1	+	NA	1	Intron	ENSMUSG00000019659	Ccdc12
1221813	9	110695330	110695330	1	+	NA	1	Intron	ENSMUSG00000019659	Ccdc12
1221814	9	110697901	110697901	1	+	NA	1	Intron	ENSMUSG00000019659	Ccdc12
1221815	9	110698994	110698994	1	+	NA	1	Intron	ENSMUSG00000019659	Ccdc12
1221816	9	110700046	110700046	1	+	NA	1	Intron	ENSMUSG00000019659	Ccdc12
1221817	9	110700106	110700106	1	+	NA	1	Intron	ENSMUSG00000019659	Ccdc12
1221818	9	110702733	110702733	1	+	NA	1	Intron	ENSMUSG00000019659	Ccdc12
1221819	9	110702734	110702734	1	+	NA	1	Intron	ENSMUSG00000019659	Ccdc12
1221820	9	110702752	110702752	1	+	NA	1	Intron	ENSMUSG00000019659	Ccdc12
1221821	9	110702777	110702777	1	+	NA	2	Intron	ENSMUSG00000019659	Ccdc12
1221822	9	110702793	110702793	1	+	NA	3	Intron	ENSMUSG00000019659	Ccdc12
1221823	9	110702894	110702894	1	+	NA	1	Intron	ENSMUSG00000019659	Ccdc12
1221824	9	110703763	110703763	1	+	NA	1	Intron	ENSMUSG00000019659	Ccdc12
1221825	9	110703767	110703767	1	+	NA	1	Intron	ENSMUSG00000019659	Ccdc12
1221826	9	110703784	110703784	1	+	NA	1	Intron	ENSMUSG00000019659	Ccdc12
1221827	9	110703808	110703808	1	+	NA	1	Intron	ENSMUSG00000019659	Ccdc12
1221828	9	110704153	110704153	1	+	NA	1	Intron	ENSMUSG00000019659	Ccdc12
1221829	9	110704333	110704333	1	+	NA	1	Intron	ENSMUSG00000019659	Ccdc12
1221830	9	110704484	110704484	1	+	NA	1	Intron	ENSMUSG00000019659	Ccdc12
1221831	9	110704547	110704547	1	+	NA	2	Intron	ENSMUSG00000019659	Ccdc12
1221832	9	110704698	110704698	1	+	NA	1	Intron	ENSMUSG00000019659	Ccdc12
1221833	9	110704754	110704754	1	+	NA	2	Intron	ENSMUSG00000019659	Ccdc12
1221834	9	110706041	110706041	1	+	NA	2	Intron	ENSMUSG00000019659	Ccdc12
1221835	9	110706047	110706047	1	+	NA	1	Intron	ENSMUSG00000019659	Ccdc12
1221836	9	110706056	110706056	1	+	NA	1	Intron	ENSMUSG00000019659	Ccdc12
1221837	9	110706985	110706985	1	+	NA	3	Intron	ENSMUSG00000019659	Ccdc12
1221838	9	110707783	110707783	1	+	NA	1	Intron	ENSMUSG00000019659	Ccdc12
1221839	9	110707880	110707880	1	+	NA	1	Intron	ENSMUSG00000019659	Ccdc12
1221840	9	110708200	110708200	1	+	NA	1	Intron	ENSMUSG00000019659	Ccdc12
1221841	9	110709651	110709651	1	+	NA	1	Intron	ENSMUSG00000019659	Ccdc12
1221842	9	110709760	110709760	1	+	NA	1	Intron	ENSMUSG00000019659	Ccdc12
1221843	9	110710108	110710108	1	+	NA	1	Intron	ENSMUSG00000019659	Ccdc12
1221844	9	110710517	110710517	1	+	NA	2	Intron	ENSMUSG00000019659	Ccdc12
1221845	9	110743682	110743682	1	+	NA	1	Intron	ENSMUSG00000059741	Myl3
1221846	9	110762504	110762504	1	+	NA	1	Intron	ENSMUSG00000059741	Myl3
1221847	9	110820895	110820895	1	+	NA	2	Intron	ENSMUSG00000032493	Prss44
1221848	9	110820901	110820901	1	+	NA	1	Intron	ENSMUSG00000032493	Prss44
1221849	9	110820902	110820902	1	+	NA	1	Intron	ENSMUSG00000032493	Prss44
1221850	9	110820903	110820903	1	+	NA	1	Intron	ENSMUSG00000032493	Prss44
1221851	9	110820907	110820907	1	+	NA	1	Intron	ENSMUSG00000032493	Prss44
1221852	9	110860283	110860283	1	+	NA	1	Intron	ENSMUSG00000048752	Prss50
1221853	9	110861707	110861707	1	+	NA	1	Intron	ENSMUSG00000048752	Prss50
1221854	9	110890627	110890627	1	+	NA	1	Intron	ENSMUSG00000044037	Als2cl
1221855	9	110959430	110959430	1	+	NA	1	Intron	ENSMUSG00000032495	Lrrc2
1221856	9	111035968	111035968	1	+	NA	1	Intron	ENSMUSG00000032496	Ltf
1221857	9	111123770	111123770	1	+	NA	1	Intron	ENSMUSG00000032497	Lrrfip2
1221858	9	111123782	111123782	1	+	NA	1	Intron	ENSMUSG00000032497	Lrrfip2
1221859	9	111124594	111124594	1	+	NA	2	Intron	ENSMUSG00000032497	Lrrfip2
1221860	9	111125976	111125976	1	+	NA	1	Intron	ENSMUSG00000032497	Lrrfip2
1221861	9	111126166	111126166	1	+	NA	1	Intron	ENSMUSG00000032497	Lrrfip2
1221862	9	111126270	111126270	1	+	NA	1	Intron	ENSMUSG00000032497	Lrrfip2
1221863	9	111127093	111127093	1	+	NA	2	Intron	ENSMUSG00000032497	Lrrfip2
1221864	9	111127375	111127375	1	+	NA	1	Intron	ENSMUSG00000032497	Lrrfip2
1221865	9	111128163	111128163	1	+	NA	1	Intron	ENSMUSG00000032497	Lrrfip2
1221866	9	111128875	111128875	1	+	NA	1	Intron	ENSMUSG00000032497	Lrrfip2
1221867	9	111129086	111129086	1	+	NA	1	Intron	ENSMUSG00000032497	Lrrfip2
1221868	9	111130180	111130180	1	+	NA	1	Intron	ENSMUSG00000032497	Lrrfip2
1221869	9	111130498	111130498	1	+	NA	2	Intron	ENSMUSG00000032497	Lrrfip2
1221870	9	111130815	111130815	1	+	NA	1	Intron	ENSMUSG00000032497	Lrrfip2
1221871	9	111138806	111138806	1	+	NA	1	Intron	ENSMUSG00000032497	Lrrfip2
1221872	9	111141641	111141641	1	+	NA	2	Intron	ENSMUSG00000032497	Lrrfip2
1221873	9	111141665	111141665	1	+	NA	1	Intron	ENSMUSG00000032497	Lrrfip2
1221874	9	111142837	111142837	1	+	NA	1	Intron	ENSMUSG00000032497	Lrrfip2
1221875	9	111145217	111145217	1	+	NA	1	Intron	ENSMUSG00000032497	Lrrfip2
1221876	9	111145487	111145487	1	+	NA	1	Intron	ENSMUSG00000032497	Lrrfip2
1221877	9	111147738	111147738	1	+	NA	1	Intron	ENSMUSG00000032497	Lrrfip2
1221878	9	111151832	111151832	1	+	NA	1	Intron	ENSMUSG00000032497	Lrrfip2
1221879	9	111152612	111152612	1	+	NA	1	Intron	ENSMUSG00000032497	Lrrfip2
1221880	9	111152936	111152936	1	+	NA	1	Intron	ENSMUSG00000032497	Lrrfip2
1221881	9	111153380	111153380	1	+	NA	1	Intron	ENSMUSG00000032497	Lrrfip2
1221882	9	111153856	111153856	1	+	NA	1	Intron	ENSMUSG00000032497	Lrrfip2
1221883	9	111158214	111158214	1	+	NA	1	Intron	ENSMUSG00000032497	Lrrfip2
1221884	9	111158215	111158215	1	+	NA	1	Intron	ENSMUSG00000032497	Lrrfip2
1221885	9	111158217	111158217	1	+	NA	1	Intron	ENSMUSG00000032497	Lrrfip2
1221886	9	111158228	111158228	1	+	NA	1	Intron	ENSMUSG00000032497	Lrrfip2
1221887	9	111159645	111159645	1	+	NA	1	Intron	ENSMUSG00000032497	Lrrfip2
1221888	9	111161843	111161843	1	+	NA	1	Intron	ENSMUSG00000032497	Lrrfip2
1221889	9	111163157	111163157	1	+	NA	2	Intron	ENSMUSG00000032497	Lrrfip2
1221890	9	111163214	111163214	1	+	NA	2	Intron	ENSMUSG00000032497	Lrrfip2
1221891	9	111163261	111163261	1	+	NA	2	Intron	ENSMUSG00000032497	Lrrfip2
1221892	9	111163337	111163337	1	+	NA	1	Intron	ENSMUSG00000032497	Lrrfip2
1221893	9	111164522	111164522	1	+	NA	1	Intron	ENSMUSG00000032497	Lrrfip2
1221894	9	111164626	111164626	1	+	NA	1	Intron	ENSMUSG00000032497	Lrrfip2
1221895	9	111164990	111164990	1	+	NA	1	Intron	ENSMUSG00000032497	Lrrfip2
1221896	9	111165210	111165210	1	+	NA	1	Intron	ENSMUSG00000032497	Lrrfip2
1221897	9	111165311	111165311	1	+	NA	1	Intron	ENSMUSG00000032497	Lrrfip2
1221898	9	111165489	111165489	1	+	NA	1	Intron	ENSMUSG00000032497	Lrrfip2
1221899	9	111166292	111166292	1	+	NA	1	Intron	ENSMUSG00000032497	Lrrfip2
1221900	9	111166663	111166663	1	+	NA	1	Intron	ENSMUSG00000032497	Lrrfip2
1221901	9	111166752	111166752	1	+	NA	2	Intron	ENSMUSG00000032497	Lrrfip2
1221902	9	111166777	111166777	1	+	NA	1	Intron	ENSMUSG00000032497	Lrrfip2
1221903	9	111168043	111168043	1	+	NA	2	Intron	ENSMUSG00000032497	Lrrfip2
1221904	9	111168479	111168479	1	+	NA	2	Intron	ENSMUSG00000032497	Lrrfip2
1221905	9	111168608	111168608	1	+	NA	1	Intron	ENSMUSG00000032497	Lrrfip2
1221906	9	111168801	111168801	1	+	NA	1	Intron	ENSMUSG00000032497	Lrrfip2
1221907	9	111168803	111168803	1	+	NA	1	Intron	ENSMUSG00000032497	Lrrfip2
1221908	9	111168836	111168836	1	+	NA	1	Intron	ENSMUSG00000032497	Lrrfip2
1221909	9	111168842	111168842	1	+	NA	2	Intron	ENSMUSG00000032497	Lrrfip2
1221910	9	111168843	111168843	1	+	NA	2	Intron	ENSMUSG00000032497	Lrrfip2
1221911	9	111168908	111168908	1	+	NA	1	Intron	ENSMUSG00000032497	Lrrfip2
1221912	9	111168914	111168914	1	+	NA	1	Intron	ENSMUSG00000032497	Lrrfip2
1221913	9	111168983	111168983	1	+	NA	2	Intron	ENSMUSG00000032497	Lrrfip2
1221914	9	111169743	111169743	1	+	NA	1	Intron	ENSMUSG00000032497	Lrrfip2
1221915	9	111170186	111170186	1	+	NA	1	Intron	ENSMUSG00000032497	Lrrfip2
1221916	9	111170478	111170478	1	+	NA	1	Intron	ENSMUSG00000032497	Lrrfip2
1221917	9	111171959	111171959	1	+	NA	1	Intron	ENSMUSG00000032497	Lrrfip2
1221918	9	111171960	111171960	1	+	NA	1	Intron	ENSMUSG00000032497	Lrrfip2
1221919	9	111172592	111172592	1	+	NA	1	Intron	ENSMUSG00000032497	Lrrfip2
1221920	9	111173308	111173308	1	+	NA	1	Intron	ENSMUSG00000032497	Lrrfip2
1221921	9	111177645	111177645	1	+	NA	1	Intron	ENSMUSG00000032497	Lrrfip2
1221922	9	111178373	111178373	1	+	NA	1	Intron	ENSMUSG00000032497	Lrrfip2
1221923	9	111178532	111178532	1	+	NA	3	Intron	ENSMUSG00000032497	Lrrfip2
1221924	9	111178533	111178533	1	+	NA	1	Intron	ENSMUSG00000032497	Lrrfip2
1221925	9	111178810	111178810	1	+	NA	1	Intron	ENSMUSG00000032497	Lrrfip2
1221926	9	111178889	111178889	1	+	NA	1	Intron	ENSMUSG00000032497	Lrrfip2
1221927	9	111178999	111178999	1	+	NA	1	Intron	ENSMUSG00000032497	Lrrfip2
1221928	9	111179041	111179041	1	+	NA	1	Intron	ENSMUSG00000032497	Lrrfip2
1221929	9	111180441	111180441	1	+	NA	1	Intron	ENSMUSG00000032497	Lrrfip2
1221930	9	111181140	111181140	1	+	NA	1	Intron	ENSMUSG00000032497	Lrrfip2
1221931	9	111181224	111181224	1	+	NA	1	Intron	ENSMUSG00000032497	Lrrfip2
1221932	9	111181225	111181225	1	+	NA	3	Intron	ENSMUSG00000032497	Lrrfip2
1221933	9	111181226	111181226	1	+	NA	1	Intron	ENSMUSG00000032497	Lrrfip2
1221934	9	111181239	111181239	1	+	NA	1	Intron	ENSMUSG00000032497	Lrrfip2
1221935	9	111182191	111182191	1	+	NA	1	Intron	ENSMUSG00000032497	Lrrfip2
1221936	9	111182192	111182192	1	+	NA	1	Intron	ENSMUSG00000032497	Lrrfip2
1221937	9	111184009	111184009	1	+	NA	1	Intron	ENSMUSG00000032497	Lrrfip2
1221938	9	111184038	111184038	1	+	NA	1	Intron	ENSMUSG00000032497	Lrrfip2
1221939	9	111184044	111184044	1	+	NA	1	Intron	ENSMUSG00000032497	Lrrfip2
1221940	9	111184122	111184122	1	+	NA	1	Intron	ENSMUSG00000032497	Lrrfip2
1221941	9	111184152	111184152	1	+	NA	2	Intron	ENSMUSG00000032497	Lrrfip2
1221942	9	111184160	111184160	1	+	NA	1	Intron	ENSMUSG00000032497	Lrrfip2
1221943	9	111184174	111184174	1	+	NA	1	Intron	ENSMUSG00000032497	Lrrfip2
1221944	9	111184176	111184176	1	+	NA	1	Intron	ENSMUSG00000032497	Lrrfip2
1221945	9	111184805	111184805	1	+	NA	1	Intron	ENSMUSG00000032497	Lrrfip2
1221946	9	111185431	111185431	1	+	NA	1	Intron	ENSMUSG00000032497	Lrrfip2
1221947	9	111188296	111188296	1	+	NA	1	Intron	ENSMUSG00000032497	Lrrfip2
1221948	9	111189170	111189170	1	+	NA	1	Intron	ENSMUSG00000032497	Lrrfip2
1221949	9	111190342	111190342	1	+	NA	1	Intron	ENSMUSG00000032497	Lrrfip2
1221950	9	111190457	111190457	1	+	NA	2	Intron	ENSMUSG00000032497	Lrrfip2
1221951	9	111190489	111190489	1	+	NA	1	Intron	ENSMUSG00000032497	Lrrfip2
1221952	9	111192561	111192561	1	+	NA	1	Intron	ENSMUSG00000032497	Lrrfip2
1221953	9	111192563	111192563	1	+	NA	1	Intron	ENSMUSG00000032497	Lrrfip2
1221954	9	111193131	111193131	1	+	NA	1	Intron	ENSMUSG00000032497	Lrrfip2
1221955	9	111194904	111194904	1	+	NA	1	Intron	ENSMUSG00000032497	Lrrfip2
1221956	9	111194933	111194933	1	+	NA	1	Intron	ENSMUSG00000032497	Lrrfip2
1221957	9	111194964	111194964	1	+	NA	1	Intron	ENSMUSG00000032497	Lrrfip2
1221958	9	111195043	111195043	1	+	NA	1	Intron	ENSMUSG00000032497	Lrrfip2
1221959	9	111197403	111197403	1	+	NA	1	Intron	ENSMUSG00000032497	Lrrfip2
1221960	9	111197447	111197447	1	+	NA	1	Intron	ENSMUSG00000032497	Lrrfip2
1221961	9	111197792	111197792	1	+	NA	1	Intron	ENSMUSG00000032497	Lrrfip2
1221962	9	111197868	111197868	1	+	NA	1	Intron	ENSMUSG00000032497	Lrrfip2
1221963	9	111197869	111197869	1	+	NA	1	Intron	ENSMUSG00000032497	Lrrfip2
1221964	9	111197877	111197877	1	+	NA	1	Intron	ENSMUSG00000032497	Lrrfip2
1221965	9	111198025	111198025	1	+	NA	1	Intron	ENSMUSG00000032497	Lrrfip2
1221966	9	111199373	111199373	1	+	NA	1	Intron	ENSMUSG00000032497	Lrrfip2
1221967	9	111199423	111199423	1	+	NA	1	Intron	ENSMUSG00000032497	Lrrfip2
1221968	9	111202558	111202558	1	+	NA	1	Intron	ENSMUSG00000032497	Lrrfip2
1221969	9	111203723	111203723	1	+	NA	1	Intron	ENSMUSG00000032497	Lrrfip2
1221970	9	111205217	111205217	1	+	NA	3	Intron	ENSMUSG00000032497	Lrrfip2
1221971	9	111205309	111205309	1	+	NA	1	Intron	ENSMUSG00000032497	Lrrfip2
1221972	9	111205409	111205409	1	+	NA	2	Intron	ENSMUSG00000032497	Lrrfip2
1221973	9	111205487	111205487	1	+	NA	1	Intron	ENSMUSG00000032497	Lrrfip2
1221974	9	111206829	111206829	1	+	NA	1	Intron	ENSMUSG00000032497	Lrrfip2
1221975	9	111207386	111207386	1	+	NA	1	Intron	ENSMUSG00000032497	Lrrfip2
1221976	9	111207725	111207725	1	+	NA	2	Intron	ENSMUSG00000032497	Lrrfip2
1221977	9	111209414	111209414	1	+	NA	1	Intron	ENSMUSG00000032497	Lrrfip2
1221978	9	111211057	111211057	1	+	NA	1	Intron	ENSMUSG00000032497	Lrrfip2
1221979	9	111211531	111211531	1	+	NA	1	Intron	ENSMUSG00000032497	Lrrfip2
1221980	9	111211720	111211720	1	+	NA	1	Intron	ENSMUSG00000032497	Lrrfip2
1221981	9	111211735	111211735	1	+	NA	2	Intron	ENSMUSG00000032497	Lrrfip2
1221982	9	111213712	111213712	1	+	NA	1	Intron	ENSMUSG00000032497	Lrrfip2
1221983	9	111213952	111213952	1	+	NA	2	Intron	ENSMUSG00000032497	Lrrfip2
1221984	9	111214089	111214089	1	+	NA	1	Intron	ENSMUSG00000032497	Lrrfip2
1221985	9	111216285	111216285	1	+	NA	1	Intron	ENSMUSG00000032497	Lrrfip2
1221986	9	111216437	111216437	1	+	NA	1	Intron	ENSMUSG00000032497	Lrrfip2
1221987	9	111216532	111216532	1	+	NA	2	Intron	ENSMUSG00000032497	Lrrfip2
1221988	9	111216710	111216710	1	+	NA	2	Intron	ENSMUSG00000032497	Lrrfip2
1221989	9	111216777	111216777	1	+	NA	1	Intron	ENSMUSG00000032497	Lrrfip2
1221990	9	111217023	111217023	1	+	NA	1	Intron	ENSMUSG00000032497	Lrrfip2
1221991	9	111217253	111217253	1	+	NA	1	Intron	ENSMUSG00000032497	Lrrfip2
1221992	9	111217351	111217351	1	+	NA	1	Intron	ENSMUSG00000032497	Lrrfip2
1221993	9	111217370	111217370	1	+	NA	2	Intron	ENSMUSG00000032497	Lrrfip2
1221994	9	111228734	111228734	1	-	NA	1	Intron	ENSMUSG00000032498	Mlh1
1221995	9	111228794	111228794	1	-	NA	1	Intron	ENSMUSG00000032498	Mlh1
1221996	9	111229299	111229299	1	-	NA	2	Intron	ENSMUSG00000032498	Mlh1
1221997	9	111229368	111229368	1	-	NA	1	Intron	ENSMUSG00000032498	Mlh1
1221998	9	111229600	111229600	1	-	NA	1	Intron	ENSMUSG00000032498	Mlh1
1221999	9	111230377	111230377	1	-	NA	2	Intron	ENSMUSG00000032498	Mlh1
1222000	9	111230456	111230456	1	-	NA	2	Intron	ENSMUSG00000032498	Mlh1
1222001	9	111230538	111230538	1	-	NA	2	Intron	ENSMUSG00000032498	Mlh1
1222002	9	111230550	111230550	1	-	NA	1	Intron	ENSMUSG00000032498	Mlh1
1222003	9	111230552	111230552	1	-	NA	1	Intron	ENSMUSG00000032498	Mlh1
1222004	9	111230558	111230558	1	-	NA	1	Intron	ENSMUSG00000032498	Mlh1
1222005	9	111230575	111230575	1	-	NA	1	Intron	ENSMUSG00000032498	Mlh1
1222006	9	111230577	111230577	1	-	NA	1	Intron	ENSMUSG00000032498	Mlh1
1222007	9	111230692	111230692	1	-	NA	1	Intron	ENSMUSG00000032498	Mlh1
1222008	9	111230856	111230856	1	-	NA	1	Intron	ENSMUSG00000032498	Mlh1
1222009	9	111231716	111231716	1	-	NA	1	Intron	ENSMUSG00000032498	Mlh1
1222010	9	111232620	111232620	1	-	NA	1	Intron	ENSMUSG00000032498	Mlh1
1222011	9	111232838	111232838	1	-	NA	2	Intron	ENSMUSG00000032498	Mlh1
1222012	9	111234462	111234462	1	-	NA	1	Intron	ENSMUSG00000032498	Mlh1
1222013	9	111234464	111234464	1	-	NA	2	Intron	ENSMUSG00000032498	Mlh1
1222014	9	111234530	111234530	1	-	NA	2	Intron	ENSMUSG00000032498	Mlh1
1222015	9	111234623	111234623	1	-	NA	2	Intron	ENSMUSG00000032498	Mlh1
1222016	9	111234730	111234730	1	-	NA	2	Intron	ENSMUSG00000032498	Mlh1
1222017	9	111234758	111234758	1	-	NA	2	Intron	ENSMUSG00000032498	Mlh1
1222018	9	111236214	111236214	1	-	NA	1	Intron	ENSMUSG00000032498	Mlh1
1222019	9	111236662	111236662	1	-	NA	2	Intron	ENSMUSG00000032498	Mlh1
1222020	9	111236993	111236993	1	-	NA	2	Intron	ENSMUSG00000032498	Mlh1
1222021	9	111237196	111237196	1	-	NA	1	Intron	ENSMUSG00000032498	Mlh1
1222022	9	111237197	111237197	1	-	NA	2	Intron	ENSMUSG00000032498	Mlh1
1222023	9	111237208	111237208	1	-	NA	1	Intron	ENSMUSG00000032498	Mlh1
1222024	9	111238263	111238263	1	-	NA	1	Intron	ENSMUSG00000032498	Mlh1
1222025	9	111238292	111238292	1	-	NA	1	Intron	ENSMUSG00000032498	Mlh1
1222026	9	111238366	111238366	1	-	NA	2	Intron	ENSMUSG00000032498	Mlh1
1222027	9	111240215	111240215	1	-	NA	2	Intron	ENSMUSG00000032498	Mlh1
1222028	9	111240301	111240301	1	-	NA	2	Intron	ENSMUSG00000032498	Mlh1
1222029	9	111241164	111241164	1	-	NA	1	Intron	ENSMUSG00000032498	Mlh1
1222030	9	111241690	111241690	1	-	NA	1	Intron	ENSMUSG00000032498	Mlh1
1222031	9	111241743	111241743	1	-	NA	1	Intron	ENSMUSG00000032498	Mlh1
1222032	9	111241760	111241760	1	-	NA	1	Intron	ENSMUSG00000032498	Mlh1
1222033	9	111242250	111242250	1	-	NA	1	Intron	ENSMUSG00000032498	Mlh1
1222034	9	111242368	111242368	1	-	NA	1	Intron	ENSMUSG00000032498	Mlh1
1222035	9	111242476	111242476	1	-	NA	2	Intron	ENSMUSG00000032498	Mlh1
1222036	9	111242902	111242902	1	-	NA	1	Intron	ENSMUSG00000032498	Mlh1
1222037	9	111243001	111243001	1	-	NA	1	Intron	ENSMUSG00000032498	Mlh1
1222038	9	111243221	111243221	1	-	NA	1	Intron	ENSMUSG00000032498	Mlh1
1222039	9	111243351	111243351	1	-	NA	1	Intron	ENSMUSG00000032498	Mlh1
1222040	9	111244125	111244125	1	-	NA	2	Intron	ENSMUSG00000032498	Mlh1
1222041	9	111244322	111244322	1	-	NA	1	Intron	ENSMUSG00000032498	Mlh1
1222042	9	111244556	111244556	1	-	NA	1	Intron	ENSMUSG00000032498	Mlh1
1222043	9	111244765	111244765	1	-	NA	2	Intron	ENSMUSG00000032498	Mlh1
1222044	9	111244845	111244845	1	-	NA	1	Intron	ENSMUSG00000032498	Mlh1
1222045	9	111245098	111245098	1	-	NA	1	Intron	ENSMUSG00000032498	Mlh1
1222046	9	111245150	111245150	1	-	NA	1	Intron	ENSMUSG00000032498	Mlh1
1222047	9	111245945	111245945	1	-	NA	1	Intron	ENSMUSG00000032498	Mlh1
1222048	9	111245962	111245962	1	-	NA	1	Intron	ENSMUSG00000032498	Mlh1
1222049	9	111245968	111245968	1	-	NA	1	Intron	ENSMUSG00000032498	Mlh1
1222050	9	111245980	111245980	1	-	NA	1	Intron	ENSMUSG00000032498	Mlh1
1222051	9	111245988	111245988	1	-	NA	1	Intron	ENSMUSG00000032498	Mlh1
1222052	9	111245993	111245993	1	-	NA	1	Intron	ENSMUSG00000032498	Mlh1
1222053	9	111246019	111246019	1	-	NA	1	Intron	ENSMUSG00000032498	Mlh1
1222054	9	111246147	111246147	1	-	NA	1	Intron	ENSMUSG00000032498	Mlh1
1222055	9	111246221	111246221	1	-	NA	1	Intron	ENSMUSG00000032498	Mlh1
1222056	9	111247138	111247138	1	-	NA	1	Intron	ENSMUSG00000032498	Mlh1
1222057	9	111247216	111247216	1	-	NA	1	Intron	ENSMUSG00000032498	Mlh1
1222058	9	111249438	111249438	1	-	NA	1	Intron	ENSMUSG00000032498	Mlh1
1222059	9	111249593	111249593	1	-	NA	1	Intron	ENSMUSG00000032498	Mlh1
1222060	9	111249794	111249794	1	-	NA	1	Intron	ENSMUSG00000032498	Mlh1
1222061	9	111249849	111249849	1	-	NA	1	Intron	ENSMUSG00000032498	Mlh1
1222062	9	111249860	111249860	1	-	NA	1	Intron	ENSMUSG00000032498	Mlh1
1222063	9	111249861	111249861	1	-	NA	3	Intron	ENSMUSG00000032498	Mlh1
1222064	9	111249871	111249871	1	-	NA	2	Intron	ENSMUSG00000032498	Mlh1
1222065	9	111249873	111249873	1	-	NA	1	Intron	ENSMUSG00000032498	Mlh1
1222066	9	111249878	111249878	1	-	NA	2	Intron	ENSMUSG00000032498	Mlh1
1222067	9	111249879	111249879	1	-	NA	1	Intron	ENSMUSG00000032498	Mlh1
1222068	9	111249883	111249883	1	-	NA	2	Intron	ENSMUSG00000032498	Mlh1
1222069	9	111249926	111249926	1	-	NA	8	Intron	ENSMUSG00000032498	Mlh1
1222070	9	111249927	111249927	1	-	NA	1	Intron	ENSMUSG00000032498	Mlh1
1222071	9	111250114	111250114	1	-	NA	1	Intron	ENSMUSG00000032498	Mlh1
1222072	9	111251172	111251172	1	-	NA	2	Intron	ENSMUSG00000032498	Mlh1
1222073	9	111251200	111251200	1	-	NA	1	Intron	ENSMUSG00000032498	Mlh1
1222074	9	111251205	111251205	1	-	NA	1	Intron	ENSMUSG00000032498	Mlh1
1222075	9	111251233	111251233	1	-	NA	1	Intron	ENSMUSG00000032498	Mlh1
1222076	9	111251252	111251252	1	-	NA	1	Intron	ENSMUSG00000032498	Mlh1
1222077	9	111251271	111251271	1	-	NA	2	Intron	ENSMUSG00000032498	Mlh1
1222078	9	111251276	111251276	1	-	NA	1	Intron	ENSMUSG00000032498	Mlh1
1222079	9	111251516	111251516	1	-	NA	1	Intron	ENSMUSG00000032498	Mlh1
1222080	9	111251541	111251541	1	-	NA	1	Intron	ENSMUSG00000032498	Mlh1
1222081	9	111251598	111251598	1	-	NA	2	Intron	ENSMUSG00000032498	Mlh1
1222082	9	111251939	111251939	1	-	NA	1	Intron	ENSMUSG00000032498	Mlh1
1222083	9	111252164	111252164	1	-	NA	1	Intron	ENSMUSG00000032498	Mlh1
1222084	9	111252621	111252621	1	-	NA	1	Intron	ENSMUSG00000032498	Mlh1
1222085	9	111252743	111252743	1	-	NA	1	Intron	ENSMUSG00000032498	Mlh1
1222086	9	111254776	111254776	1	-	NA	1	Intron	ENSMUSG00000032498	Mlh1
1222087	9	111254915	111254915	1	-	NA	1	Intron	ENSMUSG00000032498	Mlh1
1222088	9	111254994	111254994	1	-	NA	1	Intron	ENSMUSG00000032498	Mlh1
1222089	9	111255279	111255279	1	-	NA	1	Intron	ENSMUSG00000032498	Mlh1
1222090	9	111255361	111255361	1	-	NA	1	Intron	ENSMUSG00000032498	Mlh1
1222091	9	111255435	111255435	1	-	NA	2	Intron	ENSMUSG00000032498	Mlh1
1222092	9	111256250	111256250	1	-	NA	1	Intron	ENSMUSG00000032498	Mlh1
1222093	9	111257236	111257236	1	-	NA	1	Intron	ENSMUSG00000032498	Mlh1
1222094	9	111257358	111257358	1	-	NA	1	Intron	ENSMUSG00000032498	Mlh1
1222095	9	111257359	111257359	1	-	NA	1	Intron	ENSMUSG00000032498	Mlh1
1222096	9	111259999	111259999	1	-	NA	1	Intron	ENSMUSG00000032498	Mlh1
1222097	9	111261287	111261287	1	-	NA	1	Intron	ENSMUSG00000032498	Mlh1
1222098	9	111261346	111261346	1	-	NA	1	Intron	ENSMUSG00000032498	Mlh1
1222099	9	111261452	111261452	1	-	NA	1	Intron	ENSMUSG00000032498	Mlh1
1222100	9	111263163	111263163	1	-	NA	1	Intron	ENSMUSG00000032498	Mlh1
1222101	9	111263774	111263774	1	-	NA	1	Intron	ENSMUSG00000032498	Mlh1
1222102	9	111264492	111264492	1	-	NA	1	Intron	ENSMUSG00000032498	Mlh1
1222103	9	111265746	111265746	1	-	NA	2	Intron	ENSMUSG00000032498	Mlh1
1222104	9	111319214	111319214	1	+	NA	1	Intron	ENSMUSG00000062296	Trank1
1222105	9	111333917	111333917	1	+	NA	1	Intron	ENSMUSG00000062296	Trank1
1222106	9	111336327	111336327	1	+	NA	1	Intron	ENSMUSG00000062296	Trank1
1222107	9	111340750	111340750	1	+	NA	1	Intron	ENSMUSG00000062296	Trank1
1222108	9	111344812	111344812	1	+	NA	1	Intron	ENSMUSG00000062296	Trank1
1222109	9	111372236	111372236	1	+	NA	1	Intron	ENSMUSG00000062296	Trank1
1222110	9	111372237	111372237	1	+	NA	4	Intron	ENSMUSG00000062296	Trank1
1222111	9	111372240	111372240	1	+	NA	1	Intron	ENSMUSG00000062296	Trank1
1222112	9	111456324	111456324	1	+	NA	1	Intron	ENSMUSG00000032500	Dclk3
1222113	9	111473068	111473068	1	+	NA	2	Intron	ENSMUSG00000032500	Dclk3
1222114	9	111473310	111473310	1	+	NA	1	Intron	ENSMUSG00000032500	Dclk3
1222115	9	111478426	111478426	1	+	NA	1	Intron	ENSMUSG00000032500	Dclk3
1222116	9	111478527	111478527	1	+	NA	1	Intron	ENSMUSG00000032500	Dclk3
1222117	9	111609677	111609677	1	-	NA	1	Intron	ENSMUSG00000032502	Stac
1222118	9	111613962	111613962	1	-	NA	2	Intron	ENSMUSG00000032502	Stac
1222119	9	111613963	111613963	1	-	NA	1	Intron	ENSMUSG00000032502	Stac
1222120	9	111613965	111613965	1	-	NA	6	Intron	ENSMUSG00000032502	Stac
1222121	9	111613967	111613967	1	-	NA	2	Intron	ENSMUSG00000032502	Stac
1222122	9	111613969	111613969	1	-	NA	1	Intron	ENSMUSG00000032502	Stac
1222123	9	111613970	111613970	1	-	NA	2	Intron	ENSMUSG00000032502	Stac
1222124	9	111613971	111613971	1	-	NA	1	Intron	ENSMUSG00000032502	Stac
1222125	9	111613972	111613972	1	-	NA	1	Intron	ENSMUSG00000032502	Stac
1222126	9	111613977	111613977	1	-	NA	1	Intron	ENSMUSG00000032502	Stac
1222127	9	111616113	111616113	1	-	NA	1	Intron	ENSMUSG00000032502	Stac
1222128	9	111621670	111621670	1	-	NA	1	Intron	ENSMUSG00000032502	Stac
1222129	9	111636852	111636852	1	-	NA	1	Intron	ENSMUSG00000032502	Stac
1222130	9	112071625	112071625	1	-	NA	1	Intron	ENSMUSG00000032503	Arpp21
1222131	9	112080470	112080470	1	-	NA	1	Intron	ENSMUSG00000032503	Arpp21
1222132	9	112080717	112080717	1	-	NA	1	Intron	ENSMUSG00000032503	Arpp21
1222133	9	112087308	112087308	1	-	NA	1	Intron	ENSMUSG00000032503	Arpp21
1222134	9	112091162	112091162	1	-	NA	1	Intron	ENSMUSG00000032503	Arpp21
1222135	9	112095981	112095981	1	-	NA	1	Intron	ENSMUSG00000032503	Arpp21
1222136	9	112104159	112104159	1	-	NA	1	Intron	ENSMUSG00000032503	Arpp21
1222137	9	112107429	112107429	1	-	NA	1	Intron	ENSMUSG00000032503	Arpp21
1222138	9	112107715	112107715	1	-	NA	1	Intron	ENSMUSG00000032503	Arpp21
1222139	9	112110103	112110103	1	-	NA	1	Intron	ENSMUSG00000032503	Arpp21
1222140	9	112113651	112113651	1	-	NA	1	Intron	ENSMUSG00000032503	Arpp21
1222141	9	112113664	112113664	1	-	NA	1	Intron	ENSMUSG00000032503	Arpp21
1222142	9	112113760	112113760	1	-	NA	1	Intron	ENSMUSG00000032503	Arpp21
1222143	9	112114298	112114298	1	-	NA	1	Intron	ENSMUSG00000032503	Arpp21
1222144	9	112126543	112126543	1	-	NA	1	Intron	ENSMUSG00000032503	Arpp21
1222145	9	112137309	112137309	1	-	NA	1	Intron	ENSMUSG00000032503	Arpp21
1222146	9	112137562	112137562	1	-	NA	1	Intron	ENSMUSG00000032503	Arpp21
1222147	9	112138297	112138297	1	-	NA	1	Intron	ENSMUSG00000032503	Arpp21
1222148	9	112140016	112140016	1	-	NA	1	Intron	ENSMUSG00000032503	Arpp21
1222149	9	112142552	112142552	1	-	NA	1	Intron	ENSMUSG00000032503	Arpp21
1222150	9	112144364	112144364	1	-	NA	1	Intron	ENSMUSG00000032503	Arpp21
1222151	9	112150464	112150464	1	-	NA	1	Intron	ENSMUSG00000032503	Arpp21
1222152	9	112152038	112152038	1	-	NA	1	Intron	ENSMUSG00000032503	Arpp21
1222153	9	112157118	112157118	1	-	NA	1	Intron	ENSMUSG00000032503	Arpp21
1222154	9	112168946	112168946	1	-	NA	1	Intron	ENSMUSG00000032503	Arpp21
1222155	9	112183063	112183063	1	-	NA	1	Intron	ENSMUSG00000032503	Arpp21
1222156	9	112185298	112185298	1	-	NA	1	Intron	ENSMUSG00000032503	Arpp21
1222157	9	112185327	112185327	1	-	NA	1	Intron	ENSMUSG00000032503	Arpp21
1222158	9	112191485	112191485	1	-	NA	2	Intron	ENSMUSG00000032503	Arpp21
1222159	9	112193975	112193975	1	-	NA	1	Intron	ENSMUSG00000032503	Arpp21
1222160	9	112198381	112198381	1	-	NA	1	Intron	ENSMUSG00000032503	Arpp21
1222161	9	112203354	112203354	1	-	NA	1	Intron	ENSMUSG00000032503	Arpp21
1222162	9	112207664	112207664	1	-	NA	1	Intron	ENSMUSG00000032503	Arpp21
1222163	9	112207670	112207670	1	-	NA	1	Intron	ENSMUSG00000032503	Arpp21
1222164	9	112215196	112215196	1	-	NA	1	Intron	ENSMUSG00000032503	Arpp21
1222165	9	112215390	112215390	1	-	NA	1	Intron	ENSMUSG00000032503	Arpp21
1222166	9	112216362	112216362	1	-	NA	2	Intron	ENSMUSG00000032503	Arpp21
1222167	9	112221222	112221222	1	-	NA	1	Intron	ENSMUSG00000032503	Arpp21
1222168	9	113655592	113655592	1	-	NA	1	Intron	ENSMUSG00000032504	Pdcd6ip
1222169	9	113655769	113655769	1	-	NA	2	Intron	ENSMUSG00000032504	Pdcd6ip
1222170	9	113655797	113655797	1	-	NA	3	Intron	ENSMUSG00000032504	Pdcd6ip
1222171	9	113655805	113655805	1	-	NA	1	Intron	ENSMUSG00000032504	Pdcd6ip
1222172	9	113655859	113655859	1	-	NA	1	Intron	ENSMUSG00000032504	Pdcd6ip
1222173	9	113657553	113657553	1	-	NA	1	Intron	ENSMUSG00000032504	Pdcd6ip
1222174	9	113657675	113657675	1	-	NA	1	Intron	ENSMUSG00000032504	Pdcd6ip
1222175	9	113657732	113657732	1	-	NA	1	Intron	ENSMUSG00000032504	Pdcd6ip
1222176	9	113657755	113657755	1	-	NA	1	Intron	ENSMUSG00000032504	Pdcd6ip
1222177	9	113658485	113658485	1	-	NA	1	Intron	ENSMUSG00000032504	Pdcd6ip
1222178	9	113658951	113658951	1	-	NA	1	Intron	ENSMUSG00000032504	Pdcd6ip
1222179	9	113658959	113658959	1	-	NA	1	Intron	ENSMUSG00000032504	Pdcd6ip
1222180	9	113658979	113658979	1	-	NA	2	Intron	ENSMUSG00000032504	Pdcd6ip
1222181	9	113659010	113659010	1	-	NA	1	Intron	ENSMUSG00000032504	Pdcd6ip
1222182	9	113659025	113659025	1	-	NA	1	Intron	ENSMUSG00000032504	Pdcd6ip
1222183	9	113659035	113659035	1	-	NA	1	Intron	ENSMUSG00000032504	Pdcd6ip
1222184	9	113659037	113659037	1	-	NA	2	Intron	ENSMUSG00000032504	Pdcd6ip
1222185	9	113659038	113659038	1	-	NA	1	Intron	ENSMUSG00000032504	Pdcd6ip
1222186	9	113659053	113659053	1	-	NA	4	Intron	ENSMUSG00000032504	Pdcd6ip
1222187	9	113659083	113659083	1	-	NA	1	Intron	ENSMUSG00000032504	Pdcd6ip
1222188	9	113659150	113659150	1	-	NA	1	Intron	ENSMUSG00000032504	Pdcd6ip
1222189	9	113659349	113659349	1	-	NA	1	Intron	ENSMUSG00000032504	Pdcd6ip
1222190	9	113659498	113659498	1	-	NA	2	Intron	ENSMUSG00000032504	Pdcd6ip
1222191	9	113659775	113659775	1	-	NA	1	Intron	ENSMUSG00000032504	Pdcd6ip
1222192	9	113660145	113660145	1	-	NA	1	Intron	ENSMUSG00000032504	Pdcd6ip
1222193	9	113660309	113660309	1	-	NA	1	Intron	ENSMUSG00000032504	Pdcd6ip
1222194	9	113661436	113661436	1	-	NA	1	Intron	ENSMUSG00000032504	Pdcd6ip
1222195	9	113662808	113662808	1	-	NA	1	Intron	ENSMUSG00000032504	Pdcd6ip
1222196	9	113662827	113662827	1	-	NA	1	Intron	ENSMUSG00000032504	Pdcd6ip
1222197	9	113662838	113662838	1	-	NA	3	Intron	ENSMUSG00000032504	Pdcd6ip
1222198	9	113662864	113662864	1	-	NA	1	Intron	ENSMUSG00000032504	Pdcd6ip
1222199	9	113662876	113662876	1	-	NA	1	Intron	ENSMUSG00000032504	Pdcd6ip
1222200	9	113662882	113662882	1	-	NA	1	Intron	ENSMUSG00000032504	Pdcd6ip
1222201	9	113662909	113662909	1	-	NA	2	Intron	ENSMUSG00000032504	Pdcd6ip
1222202	9	113662927	113662927	1	-	NA	1	Intron	ENSMUSG00000032504	Pdcd6ip
1222203	9	113662935	113662935	1	-	NA	1	Intron	ENSMUSG00000032504	Pdcd6ip
1222204	9	113662936	113662936	1	-	NA	1	Intron	ENSMUSG00000032504	Pdcd6ip
1222205	9	113662967	113662967	1	-	NA	1	Intron	ENSMUSG00000032504	Pdcd6ip
1222206	9	113662971	113662971	1	-	NA	1	Intron	ENSMUSG00000032504	Pdcd6ip
1222207	9	113663066	113663066	1	-	NA	2	Intron	ENSMUSG00000032504	Pdcd6ip
1222208	9	113663099	113663099	1	-	NA	1	Intron	ENSMUSG00000032504	Pdcd6ip
1222209	9	113663100	113663100	1	-	NA	1	Intron	ENSMUSG00000032504	Pdcd6ip
1222210	9	113663320	113663320	1	-	NA	1	Intron	ENSMUSG00000032504	Pdcd6ip
1222211	9	113663491	113663491	1	-	NA	2	Intron	ENSMUSG00000032504	Pdcd6ip
1222212	9	113663657	113663657	1	-	NA	1	Intron	ENSMUSG00000032504	Pdcd6ip
1222213	9	113663702	113663702	1	-	NA	1	Intron	ENSMUSG00000032504	Pdcd6ip
1222214	9	113663705	113663705	1	-	NA	1	Intron	ENSMUSG00000032504	Pdcd6ip
1222215	9	113663706	113663706	1	-	NA	2	Intron	ENSMUSG00000032504	Pdcd6ip
1222216	9	113663714	113663714	1	-	NA	1	Intron	ENSMUSG00000032504	Pdcd6ip
1222217	9	113663924	113663924	1	-	NA	1	Intron	ENSMUSG00000032504	Pdcd6ip
1222218	9	113664387	113664387	1	-	NA	1	Intron	ENSMUSG00000032504	Pdcd6ip
1222219	9	113664628	113664628	1	-	NA	1	Intron	ENSMUSG00000032504	Pdcd6ip
1222220	9	113664635	113664635	1	-	NA	1	Intron	ENSMUSG00000032504	Pdcd6ip
1222221	9	113665440	113665440	1	-	NA	1	Intron	ENSMUSG00000032504	Pdcd6ip
1222222	9	113665807	113665807	1	-	NA	1	Intron	ENSMUSG00000032504	Pdcd6ip
1222223	9	113665922	113665922	1	-	NA	1	Intron	ENSMUSG00000032504	Pdcd6ip
1222224	9	113665979	113665979	1	-	NA	1	Intron	ENSMUSG00000032504	Pdcd6ip
1222225	9	113665982	113665982	1	-	NA	1	Intron	ENSMUSG00000032504	Pdcd6ip
1222226	9	113665984	113665984	1	-	NA	1	Intron	ENSMUSG00000032504	Pdcd6ip
1222227	9	113666961	113666961	1	-	NA	1	Intron	ENSMUSG00000032504	Pdcd6ip
1222228	9	113666962	113666962	1	-	NA	1	Intron	ENSMUSG00000032504	Pdcd6ip
1222229	9	113667104	113667104	1	-	NA	1	Intron	ENSMUSG00000032504	Pdcd6ip
1222230	9	113667352	113667352	1	-	NA	1	Intron	ENSMUSG00000032504	Pdcd6ip
1222231	9	113667394	113667394	1	-	NA	1	Intron	ENSMUSG00000032504	Pdcd6ip
1222232	9	113667412	113667412	1	-	NA	1	Intron	ENSMUSG00000032504	Pdcd6ip
1222233	9	113667421	113667421	1	-	NA	4	Intron	ENSMUSG00000032504	Pdcd6ip
1222234	9	113667435	113667435	1	-	NA	1	Intron	ENSMUSG00000032504	Pdcd6ip
1222235	9	113667458	113667458	1	-	NA	1	Intron	ENSMUSG00000032504	Pdcd6ip
1222236	9	113667473	113667473	1	-	NA	1	Intron	ENSMUSG00000032504	Pdcd6ip
1222237	9	113667476	113667476	1	-	NA	1	Intron	ENSMUSG00000032504	Pdcd6ip
1222238	9	113667586	113667586	1	-	NA	1	Intron	ENSMUSG00000032504	Pdcd6ip
1222239	9	113667608	113667608	1	-	NA	2	Intron	ENSMUSG00000032504	Pdcd6ip
1222240	9	113667610	113667610	1	-	NA	1	Intron	ENSMUSG00000032504	Pdcd6ip
1222241	9	113667613	113667613	1	-	NA	1	Intron	ENSMUSG00000032504	Pdcd6ip
1222242	9	113667834	113667834	1	-	NA	1	Intron	ENSMUSG00000032504	Pdcd6ip
1222243	9	113667974	113667974	1	-	NA	1	Intron	ENSMUSG00000032504	Pdcd6ip
1222244	9	113667980	113667980	1	-	NA	2	Intron	ENSMUSG00000032504	Pdcd6ip
1222245	9	113668030	113668030	1	-	NA	1	Intron	ENSMUSG00000032504	Pdcd6ip
1222246	9	113668061	113668061	1	-	NA	1	Intron	ENSMUSG00000032504	Pdcd6ip
1222247	9	113668132	113668132	1	-	NA	3	Intron	ENSMUSG00000032504	Pdcd6ip
1222248	9	113668133	113668133	1	-	NA	1	Intron	ENSMUSG00000032504	Pdcd6ip
1222249	9	113668893	113668893	1	-	NA	1	Intron	ENSMUSG00000032504	Pdcd6ip
1222250	9	113668895	113668895	1	-	NA	1	Intron	ENSMUSG00000032504	Pdcd6ip
1222251	9	113668898	113668898	1	-	NA	2	Intron	ENSMUSG00000032504	Pdcd6ip
1222252	9	113668924	113668924	1	-	NA	1	Intron	ENSMUSG00000032504	Pdcd6ip
1222253	9	113669339	113669339	1	-	NA	1	Intron	ENSMUSG00000032504	Pdcd6ip
1222254	9	113669383	113669383	1	-	NA	1	Intron	ENSMUSG00000032504	Pdcd6ip
1222255	9	113669709	113669709	1	-	NA	1	Intron	ENSMUSG00000032504	Pdcd6ip
1222256	9	113669924	113669924	1	-	NA	1	Intron	ENSMUSG00000032504	Pdcd6ip
1222257	9	113670123	113670123	1	-	NA	1	Intron	ENSMUSG00000032504	Pdcd6ip
1222258	9	113670302	113670302	1	-	NA	1	Intron	ENSMUSG00000032504	Pdcd6ip
1222259	9	113674678	113674678	1	-	NA	1	Intron	ENSMUSG00000032504	Pdcd6ip
1222260	9	113674956	113674956	1	-	NA	1	Intron	ENSMUSG00000032504	Pdcd6ip
1222261	9	113675017	113675017	1	-	NA	2	Intron	ENSMUSG00000032504	Pdcd6ip
1222262	9	113675027	113675027	1	-	NA	2	Intron	ENSMUSG00000032504	Pdcd6ip
1222263	9	113675131	113675131	1	-	NA	1	Intron	ENSMUSG00000032504	Pdcd6ip
1222264	9	113675150	113675150	1	-	NA	2	Intron	ENSMUSG00000032504	Pdcd6ip
1222265	9	113675770	113675770	1	-	NA	1	Intron	ENSMUSG00000032504	Pdcd6ip
1222266	9	113676006	113676006	1	-	NA	2	Intron	ENSMUSG00000032504	Pdcd6ip
1222267	9	113676260	113676260	1	-	NA	3	Intron	ENSMUSG00000032504	Pdcd6ip
1222268	9	113677546	113677546	1	-	NA	1	Intron	ENSMUSG00000032504	Pdcd6ip
1222269	9	113677570	113677570	1	-	NA	1	Intron	ENSMUSG00000032504	Pdcd6ip
1222270	9	113677582	113677582	1	-	NA	1	Intron	ENSMUSG00000032504	Pdcd6ip
1222271	9	113678096	113678096	1	-	NA	1	Intron	ENSMUSG00000032504	Pdcd6ip
1222272	9	113678100	113678100	1	-	NA	2	Intron	ENSMUSG00000032504	Pdcd6ip
1222273	9	113678498	113678498	1	-	NA	1	Intron	ENSMUSG00000032504	Pdcd6ip
1222274	9	113679438	113679438	1	-	NA	2	Intron	ENSMUSG00000032504	Pdcd6ip
1222275	9	113679534	113679534	1	-	NA	1	Intron	ENSMUSG00000032504	Pdcd6ip
1222276	9	113679880	113679880	1	-	NA	1	Intron	ENSMUSG00000032504	Pdcd6ip
1222277	9	113679898	113679898	1	-	NA	1	Intron	ENSMUSG00000032504	Pdcd6ip
1222278	9	113679906	113679906	1	-	NA	1	Intron	ENSMUSG00000032504	Pdcd6ip
1222279	9	113679922	113679922	1	-	NA	2	Intron	ENSMUSG00000032504	Pdcd6ip
1222280	9	113681679	113681679	1	-	NA	1	Intron	ENSMUSG00000032504	Pdcd6ip
1222281	9	113682074	113682074	1	-	NA	1	Intron	ENSMUSG00000032504	Pdcd6ip
1222282	9	113682141	113682141	1	-	NA	2	Intron	ENSMUSG00000032504	Pdcd6ip
1222283	9	113682196	113682196	1	-	NA	1	Intron	ENSMUSG00000032504	Pdcd6ip
1222284	9	113682210	113682210	1	-	NA	1	Intron	ENSMUSG00000032504	Pdcd6ip
1222285	9	113682234	113682234	1	-	NA	1	Intron	ENSMUSG00000032504	Pdcd6ip
1222286	9	113682360	113682360	1	-	NA	1	Intron	ENSMUSG00000032504	Pdcd6ip
1222287	9	113682396	113682396	1	-	NA	1	Intron	ENSMUSG00000032504	Pdcd6ip
1222288	9	113682401	113682401	1	-	NA	2	Intron	ENSMUSG00000032504	Pdcd6ip
1222289	9	113682404	113682404	1	-	NA	1	Intron	ENSMUSG00000032504	Pdcd6ip
1222290	9	113682684	113682684	1	-	NA	1	Intron	ENSMUSG00000032504	Pdcd6ip
1222291	9	113682768	113682768	1	-	NA	2	Intron	ENSMUSG00000032504	Pdcd6ip
1222292	9	113682779	113682779	1	-	NA	1	Intron	ENSMUSG00000032504	Pdcd6ip
1222293	9	113682789	113682789	1	-	NA	1	Intron	ENSMUSG00000032504	Pdcd6ip
1222294	9	113682798	113682798	1	-	NA	1	Intron	ENSMUSG00000032504	Pdcd6ip
1222295	9	113682822	113682822	1	-	NA	1	Intron	ENSMUSG00000032504	Pdcd6ip
1222296	9	113682829	113682829	1	-	NA	2	Intron	ENSMUSG00000032504	Pdcd6ip
1222297	9	113682873	113682873	1	-	NA	1	Intron	ENSMUSG00000032504	Pdcd6ip
1222298	9	113682935	113682935	1	-	NA	1	Intron	ENSMUSG00000032504	Pdcd6ip
1222299	9	113682952	113682952	1	-	NA	1	Intron	ENSMUSG00000032504	Pdcd6ip
1222300	9	113683047	113683047	1	-	NA	1	Intron	ENSMUSG00000032504	Pdcd6ip
1222301	9	113683089	113683089	1	-	NA	1	Intron	ENSMUSG00000032504	Pdcd6ip
1222302	9	113683613	113683613	1	-	NA	1	Intron	ENSMUSG00000032504	Pdcd6ip
1222303	9	113683650	113683650	1	-	NA	1	Intron	ENSMUSG00000032504	Pdcd6ip
1222304	9	113683703	113683703	1	-	NA	2	Intron	ENSMUSG00000032504	Pdcd6ip
1222305	9	113683708	113683708	1	-	NA	2	Intron	ENSMUSG00000032504	Pdcd6ip
1222306	9	113683710	113683710	1	-	NA	1	Intron	ENSMUSG00000032504	Pdcd6ip
1222307	9	113683729	113683729	1	-	NA	1	Intron	ENSMUSG00000032504	Pdcd6ip
1222308	9	113683798	113683798	1	-	NA	1	Intron	ENSMUSG00000032504	Pdcd6ip
1222309	9	113683799	113683799	1	-	NA	1	Intron	ENSMUSG00000032504	Pdcd6ip
1222310	9	113683926	113683926	1	-	NA	1	Intron	ENSMUSG00000032504	Pdcd6ip
1222311	9	113684019	113684019	1	-	NA	2	Intron	ENSMUSG00000032504	Pdcd6ip
1222312	9	113684022	113684022	1	-	NA	2	Intron	ENSMUSG00000032504	Pdcd6ip
1222313	9	113684127	113684127	1	-	NA	1	Intron	ENSMUSG00000032504	Pdcd6ip
1222314	9	113684139	113684139	1	-	NA	1	Intron	ENSMUSG00000032504	Pdcd6ip
1222315	9	113684899	113684899	1	-	NA	1	Intron	ENSMUSG00000032504	Pdcd6ip
1222316	9	113684901	113684901	1	-	NA	1	Intron	ENSMUSG00000032504	Pdcd6ip
1222317	9	113684903	113684903	1	-	NA	2	Intron	ENSMUSG00000032504	Pdcd6ip
1222318	9	113684970	113684970	1	-	NA	1	Intron	ENSMUSG00000032504	Pdcd6ip
1222319	9	113685452	113685452	1	-	NA	2	Intron	ENSMUSG00000032504	Pdcd6ip
1222320	9	113685482	113685482	1	-	NA	1	Intron	ENSMUSG00000032504	Pdcd6ip
1222321	9	113685493	113685493	1	-	NA	1	Intron	ENSMUSG00000032504	Pdcd6ip
1222322	9	113685499	113685499	1	-	NA	1	Intron	ENSMUSG00000032504	Pdcd6ip
1222323	9	113685506	113685506	1	-	NA	1	Intron	ENSMUSG00000032504	Pdcd6ip
1222324	9	113685516	113685516	1	-	NA	1	Intron	ENSMUSG00000032504	Pdcd6ip
1222325	9	113685543	113685543	1	-	NA	1	Intron	ENSMUSG00000032504	Pdcd6ip
1222326	9	113685557	113685557	1	-	NA	1	Intron	ENSMUSG00000032504	Pdcd6ip
1222327	9	113685561	113685561	1	-	NA	1	Intron	ENSMUSG00000032504	Pdcd6ip
1222328	9	113685683	113685683	1	-	NA	1	Intron	ENSMUSG00000032504	Pdcd6ip
1222329	9	113685719	113685719	1	-	NA	1	Intron	ENSMUSG00000032504	Pdcd6ip
1222330	9	113685742	113685742	1	-	NA	1	Intron	ENSMUSG00000032504	Pdcd6ip
1222331	9	113686233	113686233	1	-	NA	1	Intron	ENSMUSG00000032504	Pdcd6ip
1222332	9	113686450	113686450	1	-	NA	1	Intron	ENSMUSG00000032504	Pdcd6ip
1222333	9	113686469	113686469	1	-	NA	1	Intron	ENSMUSG00000032504	Pdcd6ip
1222334	9	113686500	113686500	1	-	NA	1	Intron	ENSMUSG00000032504	Pdcd6ip
1222335	9	113686552	113686552	1	-	NA	1	Intron	ENSMUSG00000032504	Pdcd6ip
1222336	9	113686616	113686616	1	-	NA	1	Intron	ENSMUSG00000032504	Pdcd6ip
1222337	9	113687119	113687119	1	-	NA	1	Intron	ENSMUSG00000032504	Pdcd6ip
1222338	9	113687254	113687254	1	-	NA	2	Intron	ENSMUSG00000032504	Pdcd6ip
1222339	9	113687302	113687302	1	-	NA	2	Intron	ENSMUSG00000032504	Pdcd6ip
1222340	9	113687344	113687344	1	-	NA	2	Intron	ENSMUSG00000032504	Pdcd6ip
1222341	9	113687383	113687383	1	-	NA	1	Intron	ENSMUSG00000032504	Pdcd6ip
1222342	9	113687388	113687388	1	-	NA	1	Intron	ENSMUSG00000032504	Pdcd6ip
1222343	9	113687389	113687389	1	-	NA	1	Intron	ENSMUSG00000032504	Pdcd6ip
1222344	9	113687401	113687401	1	-	NA	1	Intron	ENSMUSG00000032504	Pdcd6ip
1222345	9	113687423	113687423	1	-	NA	2	Intron	ENSMUSG00000032504	Pdcd6ip
1222346	9	113687424	113687424	1	-	NA	2	Intron	ENSMUSG00000032504	Pdcd6ip
1222347	9	113687433	113687433	1	-	NA	1	Intron	ENSMUSG00000032504	Pdcd6ip
1222348	9	113687434	113687434	1	-	NA	2	Intron	ENSMUSG00000032504	Pdcd6ip
1222349	9	113687436	113687436	1	-	NA	1	Intron	ENSMUSG00000032504	Pdcd6ip
1222350	9	113687440	113687440	1	-	NA	2	Intron	ENSMUSG00000032504	Pdcd6ip
1222351	9	113687444	113687444	1	-	NA	1	Intron	ENSMUSG00000032504	Pdcd6ip
1222352	9	113687459	113687459	1	-	NA	1	Intron	ENSMUSG00000032504	Pdcd6ip
1222353	9	113687472	113687472	1	-	NA	1	Intron	ENSMUSG00000032504	Pdcd6ip
1222354	9	113687520	113687520	1	-	NA	1	Intron	ENSMUSG00000032504	Pdcd6ip
1222355	9	113687575	113687575	1	-	NA	1	Intron	ENSMUSG00000032504	Pdcd6ip
1222356	9	113688706	113688706	1	-	NA	1	Intron	ENSMUSG00000032504	Pdcd6ip
1222357	9	113689205	113689205	1	-	NA	2	Intron	ENSMUSG00000032504	Pdcd6ip
1222358	9	113689522	113689522	1	-	NA	2	Intron	ENSMUSG00000032504	Pdcd6ip
1222359	9	113689935	113689935	1	-	NA	1	Intron	ENSMUSG00000032504	Pdcd6ip
1222360	9	113690574	113690574	1	-	NA	1	Intron	ENSMUSG00000032504	Pdcd6ip
1222361	9	113690862	113690862	1	-	NA	1	Intron	ENSMUSG00000032504	Pdcd6ip
1222362	9	113692166	113692166	1	-	NA	1	Intron	ENSMUSG00000032504	Pdcd6ip
1222363	9	113692229	113692229	1	-	NA	1	Intron	ENSMUSG00000032504	Pdcd6ip
1222364	9	113692451	113692451	1	-	NA	2	Intron	ENSMUSG00000032504	Pdcd6ip
1222365	9	113692467	113692467	1	-	NA	2	Intron	ENSMUSG00000032504	Pdcd6ip
1222366	9	113692614	113692614	1	-	NA	2	Intron	ENSMUSG00000032504	Pdcd6ip
1222367	9	113692641	113692641	1	-	NA	1	Intron	ENSMUSG00000032504	Pdcd6ip
1222368	9	113692688	113692688	1	-	NA	1	Intron	ENSMUSG00000032504	Pdcd6ip
1222369	9	113692705	113692705	1	-	NA	1	Intron	ENSMUSG00000032504	Pdcd6ip
1222370	9	113692799	113692799	1	-	NA	1	Intron	ENSMUSG00000032504	Pdcd6ip
1222371	9	113692872	113692872	1	-	NA	1	Intron	ENSMUSG00000032504	Pdcd6ip
1222372	9	113693408	113693408	1	-	NA	1	Intron	ENSMUSG00000032504	Pdcd6ip
1222373	9	113694188	113694188	1	-	NA	1	Intron	ENSMUSG00000032504	Pdcd6ip
1222374	9	113694339	113694339	1	-	NA	3	Intron	ENSMUSG00000032504	Pdcd6ip
1222375	9	113694340	113694340	1	-	NA	1	Intron	ENSMUSG00000032504	Pdcd6ip
1222376	9	113694343	113694343	1	-	NA	1	Intron	ENSMUSG00000032504	Pdcd6ip
1222377	9	113694688	113694688	1	-	NA	1	Intron	ENSMUSG00000032504	Pdcd6ip
1222378	9	113695329	113695329	1	-	NA	2	Intron	ENSMUSG00000032504	Pdcd6ip
1222379	9	113695498	113695498	1	-	NA	1	Intron	ENSMUSG00000032504	Pdcd6ip
1222380	9	113695511	113695511	1	-	NA	1	Intron	ENSMUSG00000032504	Pdcd6ip
1222381	9	113696106	113696106	1	-	NA	1	Intron	ENSMUSG00000032504	Pdcd6ip
1222382	9	113697232	113697232	1	-	NA	1	Intron	ENSMUSG00000032504	Pdcd6ip
1222383	9	113697467	113697467	1	-	NA	1	Intron	ENSMUSG00000032504	Pdcd6ip
1222384	9	113697693	113697693	1	-	NA	2	Intron	ENSMUSG00000032504	Pdcd6ip
1222385	9	113698718	113698718	1	-	NA	1	Intron	ENSMUSG00000032504	Pdcd6ip
1222386	9	113700765	113700765	1	-	NA	1	Intron	ENSMUSG00000032504	Pdcd6ip
1222387	9	113700920	113700920	1	-	NA	1	Intron	ENSMUSG00000032504	Pdcd6ip
1222388	9	113701267	113701267	1	-	NA	1	Intron	ENSMUSG00000032504	Pdcd6ip
1222389	9	113701531	113701531	1	-	NA	1	Intron	ENSMUSG00000032504	Pdcd6ip
1222390	9	113701857	113701857	1	-	NA	1	Intron	ENSMUSG00000032504	Pdcd6ip
1222391	9	113701875	113701875	1	-	NA	1	Intron	ENSMUSG00000032504	Pdcd6ip
1222392	9	113701876	113701876	1	-	NA	1	Intron	ENSMUSG00000032504	Pdcd6ip
1222393	9	113701877	113701877	1	-	NA	1	Intron	ENSMUSG00000032504	Pdcd6ip
1222394	9	113701914	113701914	1	-	NA	1	Intron	ENSMUSG00000032504	Pdcd6ip
1222395	9	113701935	113701935	1	-	NA	1	Intron	ENSMUSG00000032504	Pdcd6ip
1222396	9	113701973	113701973	1	-	NA	1	Intron	ENSMUSG00000032504	Pdcd6ip
1222397	9	113701984	113701984	1	-	NA	2	Intron	ENSMUSG00000032504	Pdcd6ip
1222398	9	113702005	113702005	1	-	NA	1	Intron	ENSMUSG00000032504	Pdcd6ip
1222399	9	113702019	113702019	1	-	NA	1	Intron	ENSMUSG00000032504	Pdcd6ip
1222400	9	113702020	113702020	1	-	NA	2	Intron	ENSMUSG00000032504	Pdcd6ip
1222401	9	113702502	113702502	1	-	NA	1	Intron	ENSMUSG00000032504	Pdcd6ip
1222402	9	113702526	113702526	1	-	NA	2	Intron	ENSMUSG00000032504	Pdcd6ip
1222403	9	113702658	113702658	1	-	NA	1	Intron	ENSMUSG00000032504	Pdcd6ip
1222404	9	113702672	113702672	1	-	NA	1	Intron	ENSMUSG00000032504	Pdcd6ip
1222405	9	113702708	113702708	1	-	NA	1	Intron	ENSMUSG00000032504	Pdcd6ip
1222406	9	113703011	113703011	1	-	NA	1	Intron	ENSMUSG00000032504	Pdcd6ip
1222407	9	113703230	113703230	1	-	NA	1	Intron	ENSMUSG00000032504	Pdcd6ip
1222408	9	113703349	113703349	1	-	NA	1	Intron	ENSMUSG00000032504	Pdcd6ip
1222409	9	113703491	113703491	1	-	NA	1	Intron	ENSMUSG00000032504	Pdcd6ip
1222410	9	113703499	113703499	1	-	NA	1	Intron	ENSMUSG00000032504	Pdcd6ip
1222411	9	113703520	113703520	1	-	NA	1	Intron	ENSMUSG00000032504	Pdcd6ip
1222412	9	113703557	113703557	1	-	NA	1	Intron	ENSMUSG00000032504	Pdcd6ip
1222413	9	113703562	113703562	1	-	NA	2	Intron	ENSMUSG00000032504	Pdcd6ip
1222414	9	113703563	113703563	1	-	NA	1	Intron	ENSMUSG00000032504	Pdcd6ip
1222415	9	113703572	113703572	1	-	NA	2	Intron	ENSMUSG00000032504	Pdcd6ip
1222416	9	113703625	113703625	1	-	NA	1	Intron	ENSMUSG00000032504	Pdcd6ip
1222417	9	113703706	113703706	1	-	NA	1	Intron	ENSMUSG00000032504	Pdcd6ip
1222418	9	113703716	113703716	1	-	NA	1	Intron	ENSMUSG00000032504	Pdcd6ip
1222419	9	113703822	113703822	1	-	NA	2	Intron	ENSMUSG00000032504	Pdcd6ip
1222420	9	113703849	113703849	1	-	NA	1	Intron	ENSMUSG00000032504	Pdcd6ip
1222421	9	113704014	113704014	1	-	NA	1	Intron	ENSMUSG00000032504	Pdcd6ip
1222422	9	113704659	113704659	1	-	NA	1	Intron	ENSMUSG00000032504	Pdcd6ip
1222423	9	113704870	113704870	1	-	NA	1	Intron	ENSMUSG00000032504	Pdcd6ip
1222424	9	113704936	113704936	1	-	NA	1	Intron	ENSMUSG00000032504	Pdcd6ip
1222425	9	113705518	113705518	1	-	NA	1	Intron	ENSMUSG00000032504	Pdcd6ip
1222426	9	113705520	113705520	1	-	NA	1	Intron	ENSMUSG00000032504	Pdcd6ip
1222427	9	113705611	113705611	1	-	NA	1	Intron	ENSMUSG00000032504	Pdcd6ip
1222428	9	113705627	113705627	1	-	NA	2	Intron	ENSMUSG00000032504	Pdcd6ip
1222429	9	113705628	113705628	1	-	NA	1	Intron	ENSMUSG00000032504	Pdcd6ip
1222430	9	113705640	113705640	1	-	NA	1	Intron	ENSMUSG00000032504	Pdcd6ip
1222431	9	113705651	113705651	1	-	NA	3	Intron	ENSMUSG00000032504	Pdcd6ip
1222432	9	113705666	113705666	1	-	NA	3	Intron	ENSMUSG00000032504	Pdcd6ip
1222433	9	113705851	113705851	1	-	NA	2	Intron	ENSMUSG00000032504	Pdcd6ip
1222434	9	113706134	113706134	1	-	NA	2	Intron	ENSMUSG00000032504	Pdcd6ip
1222435	9	113706158	113706158	1	-	NA	1	Intron	ENSMUSG00000032504	Pdcd6ip
1222436	9	113706260	113706260	1	-	NA	1	Intron	ENSMUSG00000032504	Pdcd6ip
1222437	9	113706290	113706290	1	-	NA	1	Intron	ENSMUSG00000032504	Pdcd6ip
1222438	9	113706320	113706320	1	-	NA	1	Intron	ENSMUSG00000032504	Pdcd6ip
1222439	9	113706334	113706334	1	-	NA	2	Intron	ENSMUSG00000032504	Pdcd6ip
1222440	9	113706362	113706362	1	-	NA	2	Intron	ENSMUSG00000032504	Pdcd6ip
1222441	9	113706363	113706363	1	-	NA	1	Intron	ENSMUSG00000032504	Pdcd6ip
1222442	9	113706451	113706451	1	-	NA	1	Intron	ENSMUSG00000032504	Pdcd6ip
1222443	9	113706614	113706614	1	-	NA	2	Intron	ENSMUSG00000032504	Pdcd6ip
1222444	9	113707116	113707116	1	-	NA	1	Intron	ENSMUSG00000032504	Pdcd6ip
1222445	9	113707613	113707613	1	-	NA	1	Intron	ENSMUSG00000032504	Pdcd6ip
1222446	9	113707740	113707740	1	-	NA	1	Intron	ENSMUSG00000032504	Pdcd6ip
1222447	9	113707810	113707810	1	-	NA	2	Intron	ENSMUSG00000032504	Pdcd6ip
1222448	9	113707828	113707828	1	-	NA	1	Intron	ENSMUSG00000032504	Pdcd6ip
1222449	9	113742219	113742219	1	+	NA	1	Intron	ENSMUSG00000033392	Clasp2
1222450	9	113742256	113742256	1	+	NA	2	Intron	ENSMUSG00000033392	Clasp2
1222451	9	113742262	113742262	1	+	NA	2	Intron	ENSMUSG00000033392	Clasp2
1222452	9	113742273	113742273	1	+	NA	2	Intron	ENSMUSG00000033392	Clasp2
1222453	9	113742280	113742280	1	+	NA	2	Intron	ENSMUSG00000033392	Clasp2
1222454	9	113742291	113742291	1	+	NA	2	Intron	ENSMUSG00000033392	Clasp2
1222455	9	113742293	113742293	1	+	NA	1	Intron	ENSMUSG00000033392	Clasp2
1222456	9	113742321	113742321	1	+	NA	2	Intron	ENSMUSG00000033392	Clasp2
1222457	9	113742322	113742322	1	+	NA	2	Intron	ENSMUSG00000033392	Clasp2
1222458	9	113742326	113742326	1	+	NA	3	Intron	ENSMUSG00000033392	Clasp2
1222459	9	113742336	113742336	1	+	NA	1	Intron	ENSMUSG00000033392	Clasp2
1222460	9	113742793	113742793	1	+	NA	2	Intron	ENSMUSG00000033392	Clasp2
1222461	9	113742866	113742866	1	+	NA	1	Intron	ENSMUSG00000033392	Clasp2
1222462	9	113742994	113742994	1	+	NA	1	Intron	ENSMUSG00000033392	Clasp2
1222463	9	113743009	113743009	1	+	NA	2	Intron	ENSMUSG00000033392	Clasp2
1222464	9	113743566	113743566	1	+	NA	1	Intron	ENSMUSG00000033392	Clasp2
1222465	9	113743577	113743577	1	+	NA	1	Intron	ENSMUSG00000033392	Clasp2
1222466	9	113743745	113743745	1	+	NA	1	Intron	ENSMUSG00000033392	Clasp2
1222467	9	113743791	113743791	1	+	NA	1	Intron	ENSMUSG00000033392	Clasp2
1222468	9	113744022	113744022	1	+	NA	1	Intron	ENSMUSG00000033392	Clasp2
1222469	9	113744617	113744617	1	+	NA	2	Intron	ENSMUSG00000033392	Clasp2
1222470	9	113744618	113744618	1	+	NA	2	Intron	ENSMUSG00000033392	Clasp2
1222471	9	113744628	113744628	1	+	NA	1	Intron	ENSMUSG00000033392	Clasp2
1222472	9	113744632	113744632	1	+	NA	1	Intron	ENSMUSG00000033392	Clasp2
1222473	9	113744719	113744719	1	+	NA	1	Intron	ENSMUSG00000033392	Clasp2
1222474	9	113745259	113745259	1	+	NA	1	Intron	ENSMUSG00000033392	Clasp2
1222475	9	113745641	113745641	1	+	NA	1	Intron	ENSMUSG00000033392	Clasp2
1222476	9	113745889	113745889	1	+	NA	2	Intron	ENSMUSG00000033392	Clasp2
1222477	9	113745907	113745907	1	+	NA	1	Intron	ENSMUSG00000033392	Clasp2
1222478	9	113745911	113745911	1	+	NA	1	Intron	ENSMUSG00000033392	Clasp2
1222479	9	113746027	113746027	1	+	NA	1	Intron	ENSMUSG00000033392	Clasp2
1222480	9	113746037	113746037	1	+	NA	1	Intron	ENSMUSG00000033392	Clasp2
1222481	9	113746055	113746055	1	+	NA	1	Intron	ENSMUSG00000033392	Clasp2
1222482	9	113746113	113746113	1	+	NA	1	Intron	ENSMUSG00000033392	Clasp2
1222483	9	113746118	113746118	1	+	NA	1	Intron	ENSMUSG00000033392	Clasp2
1222484	9	113746122	113746122	1	+	NA	1	Intron	ENSMUSG00000033392	Clasp2
1222485	9	113746144	113746144	1	+	NA	1	Intron	ENSMUSG00000033392	Clasp2
1222486	9	113746160	113746160	1	+	NA	2	Intron	ENSMUSG00000033392	Clasp2
1222487	9	113746202	113746202	1	+	NA	1	Intron	ENSMUSG00000033392	Clasp2
1222488	9	113746211	113746211	1	+	NA	1	Intron	ENSMUSG00000033392	Clasp2
1222489	9	113746236	113746236	1	+	NA	1	Intron	ENSMUSG00000033392	Clasp2
1222490	9	113746242	113746242	1	+	NA	1	Intron	ENSMUSG00000033392	Clasp2
1222491	9	113746296	113746296	1	+	NA	1	Intron	ENSMUSG00000033392	Clasp2
1222492	9	113746297	113746297	1	+	NA	2	Intron	ENSMUSG00000033392	Clasp2
1222493	9	113746304	113746304	1	+	NA	2	Intron	ENSMUSG00000033392	Clasp2
1222494	9	113746315	113746315	1	+	NA	1	Intron	ENSMUSG00000033392	Clasp2
1222495	9	113747274	113747274	1	+	NA	1	Intron	ENSMUSG00000033392	Clasp2
1222496	9	113747278	113747278	1	+	NA	1	Intron	ENSMUSG00000033392	Clasp2
1222497	9	113747445	113747445	1	+	NA	1	Intron	ENSMUSG00000033392	Clasp2
1222498	9	113748687	113748687	1	+	NA	1	Intron	ENSMUSG00000033392	Clasp2
1222499	9	113748693	113748693	1	+	NA	1	Intron	ENSMUSG00000033392	Clasp2
1222500	9	113748858	113748858	1	+	NA	2	Intron	ENSMUSG00000033392	Clasp2
1222501	9	113748910	113748910	1	+	NA	1	Intron	ENSMUSG00000033392	Clasp2
1222502	9	113748944	113748944	1	+	NA	1	Intron	ENSMUSG00000033392	Clasp2
1222503	9	113749128	113749128	1	+	NA	1	Intron	ENSMUSG00000033392	Clasp2
1222504	9	113749146	113749146	1	+	NA	1	Intron	ENSMUSG00000033392	Clasp2
1222505	9	113749151	113749151	1	+	NA	2	Intron	ENSMUSG00000033392	Clasp2
1222506	9	113749260	113749260	1	+	NA	1	Intron	ENSMUSG00000033392	Clasp2
1222507	9	113749342	113749342	1	+	NA	1	Intron	ENSMUSG00000033392	Clasp2
1222508	9	113749499	113749499	1	+	NA	1	Intron	ENSMUSG00000033392	Clasp2
1222509	9	113749622	113749622	1	+	NA	1	Intron	ENSMUSG00000033392	Clasp2
1222510	9	113749748	113749748	1	+	NA	2	Intron	ENSMUSG00000033392	Clasp2
1222511	9	113749763	113749763	1	+	NA	1	Intron	ENSMUSG00000033392	Clasp2
1222512	9	113749793	113749793	1	+	NA	1	Intron	ENSMUSG00000033392	Clasp2
1222513	9	113749848	113749848	1	+	NA	1	Intron	ENSMUSG00000033392	Clasp2
1222514	9	113750156	113750156	1	+	NA	1	Intron	ENSMUSG00000033392	Clasp2
1222515	9	113750349	113750349	1	+	NA	1	Intron	ENSMUSG00000033392	Clasp2
1222516	9	113750454	113750454	1	+	NA	1	Intron	ENSMUSG00000033392	Clasp2
1222517	9	113750538	113750538	1	+	NA	2	Intron	ENSMUSG00000033392	Clasp2
1222518	9	113750580	113750580	1	+	NA	3	Intron	ENSMUSG00000033392	Clasp2
1222519	9	113750585	113750585	1	+	NA	1	Intron	ENSMUSG00000033392	Clasp2
1222520	9	113751360	113751360	1	+	NA	3	Intron	ENSMUSG00000033392	Clasp2
1222521	9	113753332	113753332	1	+	NA	1	Intron	ENSMUSG00000033392	Clasp2
1222522	9	113753842	113753842	1	+	NA	1	Intron	ENSMUSG00000033392	Clasp2
1222523	9	113753914	113753914	1	+	NA	2	Intron	ENSMUSG00000033392	Clasp2
1222524	9	113754616	113754616	1	+	NA	1	Intron	ENSMUSG00000033392	Clasp2
1222525	9	113755295	113755295	1	+	NA	1	Intron	ENSMUSG00000033392	Clasp2
1222526	9	113755469	113755469	1	+	NA	1	Intron	ENSMUSG00000033392	Clasp2
1222527	9	113755705	113755705	1	+	NA	1	Intron	ENSMUSG00000033392	Clasp2
1222528	9	113755866	113755866	1	+	NA	2	Intron	ENSMUSG00000033392	Clasp2
1222529	9	113755888	113755888	1	+	NA	1	Intron	ENSMUSG00000033392	Clasp2
1222530	9	113755907	113755907	1	+	NA	1	Intron	ENSMUSG00000033392	Clasp2
1222531	9	113755914	113755914	1	+	NA	1	Intron	ENSMUSG00000033392	Clasp2
1222532	9	113755932	113755932	1	+	NA	1	Intron	ENSMUSG00000033392	Clasp2
1222533	9	113755949	113755949	1	+	NA	1	Intron	ENSMUSG00000033392	Clasp2
1222534	9	113756197	113756197	1	+	NA	1	Intron	ENSMUSG00000033392	Clasp2
1222535	9	113756206	113756206	1	+	NA	1	Intron	ENSMUSG00000033392	Clasp2
1222536	9	113756245	113756245	1	+	NA	1	Intron	ENSMUSG00000033392	Clasp2
1222537	9	113756404	113756404	1	+	NA	1	Intron	ENSMUSG00000033392	Clasp2
1222538	9	113756413	113756413	1	+	NA	2	Intron	ENSMUSG00000033392	Clasp2
1222539	9	113756425	113756425	1	+	NA	1	Intron	ENSMUSG00000033392	Clasp2
1222540	9	113756426	113756426	1	+	NA	4	Intron	ENSMUSG00000033392	Clasp2
1222541	9	113756427	113756427	1	+	NA	2	Intron	ENSMUSG00000033392	Clasp2
1222542	9	113756431	113756431	1	+	NA	1	Intron	ENSMUSG00000033392	Clasp2
1222543	9	113756433	113756433	1	+	NA	1	Intron	ENSMUSG00000033392	Clasp2
1222544	9	113756436	113756436	1	+	NA	6	Intron	ENSMUSG00000033392	Clasp2
1222545	9	113756437	113756437	1	+	NA	1	Intron	ENSMUSG00000033392	Clasp2
1222546	9	113756438	113756438	1	+	NA	2	Intron	ENSMUSG00000033392	Clasp2
1222547	9	113756439	113756439	1	+	NA	1	Intron	ENSMUSG00000033392	Clasp2
1222548	9	113756499	113756499	1	+	NA	1	Intron	ENSMUSG00000033392	Clasp2
1222549	9	113756500	113756500	1	+	NA	1	Intron	ENSMUSG00000033392	Clasp2
1222550	9	113756643	113756643	1	+	NA	3	Intron	ENSMUSG00000033392	Clasp2
1222551	9	113756661	113756661	1	+	NA	1	Intron	ENSMUSG00000033392	Clasp2
1222552	9	113756738	113756738	1	+	NA	1	Intron	ENSMUSG00000033392	Clasp2
1222553	9	113756743	113756743	1	+	NA	1	Intron	ENSMUSG00000033392	Clasp2
1222554	9	113756792	113756792	1	+	NA	1	Intron	ENSMUSG00000033392	Clasp2
1222555	9	113756793	113756793	1	+	NA	1	Intron	ENSMUSG00000033392	Clasp2
1222556	9	113756836	113756836	1	+	NA	1	Intron	ENSMUSG00000033392	Clasp2
1222557	9	113756837	113756837	1	+	NA	6	Intron	ENSMUSG00000033392	Clasp2
1222558	9	113756838	113756838	1	+	NA	2	Intron	ENSMUSG00000033392	Clasp2
1222559	9	113756840	113756840	1	+	NA	1	Intron	ENSMUSG00000033392	Clasp2
1222560	9	113756852	113756852	1	+	NA	1	Intron	ENSMUSG00000033392	Clasp2
1222561	9	113756854	113756854	1	+	NA	4	Intron	ENSMUSG00000033392	Clasp2
1222562	9	113756855	113756855	1	+	NA	6	Intron	ENSMUSG00000033392	Clasp2
1222563	9	113756856	113756856	1	+	NA	10	Intron	ENSMUSG00000033392	Clasp2
1222564	9	113756857	113756857	1	+	NA	5	Intron	ENSMUSG00000033392	Clasp2
1222565	9	113756858	113756858	1	+	NA	1	Intron	ENSMUSG00000033392	Clasp2
1222566	9	113756861	113756861	1	+	NA	1	Intron	ENSMUSG00000033392	Clasp2
1222567	9	113757071	113757071	1	+	NA	1	Intron	ENSMUSG00000033392	Clasp2
1222568	9	113757176	113757176	1	+	NA	1	Intron	ENSMUSG00000033392	Clasp2
1222569	9	113758439	113758439	1	+	NA	2	Intron	ENSMUSG00000033392	Clasp2
1222570	9	113759468	113759468	1	+	NA	1	Intron	ENSMUSG00000033392	Clasp2
1222571	9	113759639	113759639	1	+	NA	2	Intron	ENSMUSG00000033392	Clasp2
1222572	9	113760277	113760277	1	+	NA	1	Intron	ENSMUSG00000033392	Clasp2
1222573	9	113760445	113760445	1	+	NA	2	Intron	ENSMUSG00000033392	Clasp2
1222574	9	113760756	113760756	1	+	NA	1	Intron	ENSMUSG00000033392	Clasp2
1222575	9	113760939	113760939	1	+	NA	1	Intron	ENSMUSG00000033392	Clasp2
1222576	9	113761101	113761101	1	+	NA	2	Intron	ENSMUSG00000033392	Clasp2
1222577	9	113762846	113762846	1	+	NA	1	Intron	ENSMUSG00000033392	Clasp2
1222578	9	113763127	113763127	1	+	NA	1	Intron	ENSMUSG00000033392	Clasp2
1222579	9	113763128	113763128	1	+	NA	2	Intron	ENSMUSG00000033392	Clasp2
1222580	9	113763164	113763164	1	+	NA	1	Intron	ENSMUSG00000033392	Clasp2
1222581	9	113763187	113763187	1	+	NA	1	Intron	ENSMUSG00000033392	Clasp2
1222582	9	113763188	113763188	1	+	NA	1	Intron	ENSMUSG00000033392	Clasp2
1222583	9	113763205	113763205	1	+	NA	1	Intron	ENSMUSG00000033392	Clasp2
1222584	9	113763299	113763299	1	+	NA	1	Intron	ENSMUSG00000033392	Clasp2
1222585	9	113763384	113763384	1	+	NA	1	Intron	ENSMUSG00000033392	Clasp2
1222586	9	113763760	113763760	1	+	NA	2	Intron	ENSMUSG00000033392	Clasp2
1222587	9	113763910	113763910	1	+	NA	1	Intron	ENSMUSG00000033392	Clasp2
1222588	9	113764239	113764239	1	+	NA	1	Intron	ENSMUSG00000033392	Clasp2
1222589	9	113765220	113765220	1	+	NA	1	Intron	ENSMUSG00000033392	Clasp2
1222590	9	113765221	113765221	1	+	NA	1	Intron	ENSMUSG00000033392	Clasp2
1222591	9	113766016	113766016	1	+	NA	1	Intron	ENSMUSG00000033392	Clasp2
1222592	9	113766341	113766341	1	+	NA	2	Intron	ENSMUSG00000033392	Clasp2
1222593	9	113766882	113766882	1	+	NA	1	Intron	ENSMUSG00000033392	Clasp2
1222594	9	113767219	113767219	1	+	NA	3	Intron	ENSMUSG00000033392	Clasp2
1222595	9	113767525	113767525	1	+	NA	1	Intron	ENSMUSG00000033392	Clasp2
1222596	9	113770012	113770012	1	+	NA	1	Intron	ENSMUSG00000033392	Clasp2
1222597	9	113770502	113770502	1	+	NA	1	Intron	ENSMUSG00000033392	Clasp2
1222598	9	113771617	113771617	1	+	NA	1	Intron	ENSMUSG00000033392	Clasp2
1222599	9	113772105	113772105	1	+	NA	1	Intron	ENSMUSG00000033392	Clasp2
1222600	9	113774127	113774127	1	+	NA	1	Intron	ENSMUSG00000033392	Clasp2
1222601	9	113774167	113774167	1	+	NA	1	Intron	ENSMUSG00000033392	Clasp2
1222602	9	113774168	113774168	1	+	NA	2	Intron	ENSMUSG00000033392	Clasp2
1222603	9	113774187	113774187	1	+	NA	1	Intron	ENSMUSG00000033392	Clasp2
1222604	9	113774339	113774339	1	+	NA	1	Intron	ENSMUSG00000033392	Clasp2
1222605	9	113774700	113774700	1	+	NA	1	Intron	ENSMUSG00000033392	Clasp2
1222606	9	113774828	113774828	1	+	NA	1	Intron	ENSMUSG00000033392	Clasp2
1222607	9	113774905	113774905	1	+	NA	1	Intron	ENSMUSG00000033392	Clasp2
1222608	9	113774917	113774917	1	+	NA	2	Intron	ENSMUSG00000033392	Clasp2
1222609	9	113776049	113776049	1	+	NA	1	Intron	ENSMUSG00000033392	Clasp2
1222610	9	113777002	113777002	1	+	NA	3	Intron	ENSMUSG00000033392	Clasp2
1222611	9	113777227	113777227	1	+	NA	1	Intron	ENSMUSG00000033392	Clasp2
1222612	9	113778212	113778212	1	+	NA	1	Intron	ENSMUSG00000033392	Clasp2
1222613	9	113778493	113778493	1	+	NA	1	Intron	ENSMUSG00000033392	Clasp2
1222614	9	113778820	113778820	1	+	NA	1	Intron	ENSMUSG00000033392	Clasp2
1222615	9	113778842	113778842	1	+	NA	1	Intron	ENSMUSG00000033392	Clasp2
1222616	9	113782826	113782826	1	+	NA	1	Intron	ENSMUSG00000033392	Clasp2
1222617	9	113783151	113783151	1	+	NA	1	Intron	ENSMUSG00000033392	Clasp2
1222618	9	113783232	113783232	1	+	NA	3	Intron	ENSMUSG00000033392	Clasp2
1222619	9	113783295	113783295	1	+	NA	2	Intron	ENSMUSG00000033392	Clasp2
1222620	9	113783348	113783348	1	+	NA	1	Intron	ENSMUSG00000033392	Clasp2
1222621	9	113783363	113783363	1	+	NA	1	Intron	ENSMUSG00000033392	Clasp2
1222622	9	113784346	113784346	1	+	NA	1	Intron	ENSMUSG00000033392	Clasp2
1222623	9	113784377	113784377	1	+	NA	1	Intron	ENSMUSG00000033392	Clasp2
1222624	9	113784390	113784390	1	+	NA	1	Intron	ENSMUSG00000033392	Clasp2
1222625	9	113784457	113784457	1	+	NA	1	Intron	ENSMUSG00000033392	Clasp2
1222626	9	113787236	113787236	1	+	NA	1	Intron	ENSMUSG00000033392	Clasp2
1222627	9	113787414	113787414	1	+	NA	1	Intron	ENSMUSG00000033392	Clasp2
1222628	9	113790092	113790092	1	+	NA	1	Intron	ENSMUSG00000033392	Clasp2
1222629	9	113790242	113790242	1	+	NA	1	Intron	ENSMUSG00000033392	Clasp2
1222630	9	113790279	113790279	1	+	NA	1	Intron	ENSMUSG00000033392	Clasp2
1222631	9	113790280	113790280	1	+	NA	1	Intron	ENSMUSG00000033392	Clasp2
1222632	9	113790361	113790361	1	+	NA	1	Intron	ENSMUSG00000033392	Clasp2
1222633	9	113790435	113790435	1	+	NA	1	Intron	ENSMUSG00000033392	Clasp2
1222634	9	113790497	113790497	1	+	NA	1	Intron	ENSMUSG00000033392	Clasp2
1222635	9	113790580	113790580	1	+	NA	1	Intron	ENSMUSG00000033392	Clasp2
1222636	9	113790602	113790602	1	+	NA	1	Intron	ENSMUSG00000033392	Clasp2
1222637	9	113790938	113790938	1	+	NA	1	Intron	ENSMUSG00000033392	Clasp2
1222638	9	113791041	113791041	1	+	NA	1	Intron	ENSMUSG00000033392	Clasp2
1222639	9	113791818	113791818	1	+	NA	1	Intron	ENSMUSG00000033392	Clasp2
1222640	9	113792326	113792326	1	+	NA	1	Intron	ENSMUSG00000033392	Clasp2
1222641	9	113793396	113793396	1	+	NA	2	Intron	ENSMUSG00000033392	Clasp2
1222642	9	113793538	113793538	1	+	NA	1	Intron	ENSMUSG00000033392	Clasp2
1222643	9	113793959	113793959	1	+	NA	2	Intron	ENSMUSG00000033392	Clasp2
1222644	9	113793961	113793961	1	+	NA	1	Intron	ENSMUSG00000033392	Clasp2
1222645	9	113794463	113794463	1	+	NA	1	Intron	ENSMUSG00000033392	Clasp2
1222646	9	113794504	113794504	1	+	NA	1	Intron	ENSMUSG00000033392	Clasp2
1222647	9	113794663	113794663	1	+	NA	2	Intron	ENSMUSG00000033392	Clasp2
1222648	9	113795646	113795646	1	+	NA	1	Intron	ENSMUSG00000033392	Clasp2
1222649	9	113795710	113795710	1	+	NA	1	Intron	ENSMUSG00000033392	Clasp2
1222650	9	113795749	113795749	1	+	NA	1	Intron	ENSMUSG00000033392	Clasp2
1222651	9	113795865	113795865	1	+	NA	1	Intron	ENSMUSG00000033392	Clasp2
1222652	9	113795936	113795936	1	+	NA	1	Intron	ENSMUSG00000033392	Clasp2
1222653	9	113796081	113796081	1	+	NA	1	Intron	ENSMUSG00000033392	Clasp2
1222654	9	113797011	113797011	1	+	NA	1	Intron	ENSMUSG00000033392	Clasp2
1222655	9	113797290	113797290	1	+	NA	1	Intron	ENSMUSG00000033392	Clasp2
1222656	9	113797603	113797603	1	+	NA	1	Intron	ENSMUSG00000033392	Clasp2
1222657	9	113798210	113798210	1	+	NA	1	Intron	ENSMUSG00000033392	Clasp2
1222658	9	113798247	113798247	1	+	NA	1	Intron	ENSMUSG00000033392	Clasp2
1222659	9	113798496	113798496	1	+	NA	1	Intron	ENSMUSG00000033392	Clasp2
1222660	9	113798501	113798501	1	+	NA	1	Intron	ENSMUSG00000033392	Clasp2
1222661	9	113798502	113798502	1	+	NA	3	Intron	ENSMUSG00000033392	Clasp2
1222662	9	113799151	113799151	1	+	NA	1	Intron	ENSMUSG00000033392	Clasp2
1222663	9	113799534	113799534	1	+	NA	2	Intron	ENSMUSG00000033392	Clasp2
1222664	9	113799554	113799554	1	+	NA	1	Intron	ENSMUSG00000033392	Clasp2
1222665	9	113800265	113800265	1	+	NA	1	Intron	ENSMUSG00000033392	Clasp2
1222666	9	113801069	113801069	1	+	NA	1	Intron	ENSMUSG00000033392	Clasp2
1222667	9	113802988	113802988	1	+	NA	2	Intron	ENSMUSG00000033392	Clasp2
1222668	9	113803053	113803053	1	+	NA	1	Intron	ENSMUSG00000033392	Clasp2
1222669	9	113803243	113803243	1	+	NA	1	Intron	ENSMUSG00000033392	Clasp2
1222670	9	113803548	113803548	1	+	NA	1	Intron	ENSMUSG00000033392	Clasp2
1222671	9	113803769	113803769	1	+	NA	1	Intron	ENSMUSG00000033392	Clasp2
1222672	9	113803802	113803802	1	+	NA	1	Intron	ENSMUSG00000033392	Clasp2
1222673	9	113803841	113803841	1	+	NA	1	Intron	ENSMUSG00000033392	Clasp2
1222674	9	113803925	113803925	1	+	NA	2	Intron	ENSMUSG00000033392	Clasp2
1222675	9	113803941	113803941	1	+	NA	1	Intron	ENSMUSG00000033392	Clasp2
1222676	9	113804014	113804014	1	+	NA	1	Intron	ENSMUSG00000033392	Clasp2
1222677	9	113804018	113804018	1	+	NA	2	Intron	ENSMUSG00000033392	Clasp2
1222678	9	113804021	113804021	1	+	NA	1	Intron	ENSMUSG00000033392	Clasp2
1222679	9	113804024	113804024	1	+	NA	1	Intron	ENSMUSG00000033392	Clasp2
1222680	9	113804164	113804164	1	+	NA	1	Intron	ENSMUSG00000033392	Clasp2
1222681	9	113804386	113804386	1	+	NA	2	Intron	ENSMUSG00000033392	Clasp2
1222682	9	113804630	113804630	1	+	NA	1	Intron	ENSMUSG00000033392	Clasp2
1222683	9	113804636	113804636	1	+	NA	1	Intron	ENSMUSG00000033392	Clasp2
1222684	9	113806002	113806002	1	+	NA	1	Intron	ENSMUSG00000033392	Clasp2
1222685	9	113806055	113806055	1	+	NA	1	Intron	ENSMUSG00000033392	Clasp2
1222686	9	113806063	113806063	1	+	NA	1	Intron	ENSMUSG00000033392	Clasp2
1222687	9	113806122	113806122	1	+	NA	1	Intron	ENSMUSG00000033392	Clasp2
1222688	9	113807755	113807755	1	+	NA	2	Intron	ENSMUSG00000033392	Clasp2
1222689	9	113808042	113808042	1	+	NA	1	Intron	ENSMUSG00000033392	Clasp2
1222690	9	113808119	113808119	1	+	NA	1	Intron	ENSMUSG00000033392	Clasp2
1222691	9	113809933	113809933	1	+	NA	1	Intron	ENSMUSG00000033392	Clasp2
1222692	9	113810063	113810063	1	+	NA	2	Intron	ENSMUSG00000033392	Clasp2
1222693	9	113810065	113810065	1	+	NA	1	Intron	ENSMUSG00000033392	Clasp2
1222694	9	113812033	113812033	1	+	NA	1	Intron	ENSMUSG00000033392	Clasp2
1222695	9	113814266	113814266	1	+	NA	1	Intron	ENSMUSG00000033392	Clasp2
1222696	9	113814359	113814359	1	+	NA	1	Intron	ENSMUSG00000033392	Clasp2
1222697	9	113814436	113814436	1	+	NA	3	Intron	ENSMUSG00000033392	Clasp2
1222698	9	113814437	113814437	1	+	NA	1	Intron	ENSMUSG00000033392	Clasp2
1222699	9	113814499	113814499	1	+	NA	1	Intron	ENSMUSG00000033392	Clasp2
1222700	9	113814676	113814676	1	+	NA	1	Intron	ENSMUSG00000033392	Clasp2
1222701	9	113815057	113815057	1	+	NA	1	Intron	ENSMUSG00000033392	Clasp2
1222702	9	113815067	113815067	1	+	NA	2	Intron	ENSMUSG00000033392	Clasp2
1222703	9	113815069	113815069	1	+	NA	3	Intron	ENSMUSG00000033392	Clasp2
1222704	9	113815070	113815070	1	+	NA	1	Intron	ENSMUSG00000033392	Clasp2
1222705	9	113815140	113815140	1	+	NA	1	Intron	ENSMUSG00000033392	Clasp2
1222706	9	113815172	113815172	1	+	NA	2	Intron	ENSMUSG00000033392	Clasp2
1222707	9	113815494	113815494	1	+	NA	3	Intron	ENSMUSG00000033392	Clasp2
1222708	9	113815600	113815600	1	+	NA	2	Intron	ENSMUSG00000033392	Clasp2
1222709	9	113815711	113815711	1	+	NA	1	Intron	ENSMUSG00000033392	Clasp2
1222710	9	113815712	113815712	1	+	NA	1	Intron	ENSMUSG00000033392	Clasp2
1222711	9	113815750	113815750	1	+	NA	2	Intron	ENSMUSG00000033392	Clasp2
1222712	9	113815763	113815763	1	+	NA	1	Intron	ENSMUSG00000033392	Clasp2
1222713	9	113815851	113815851	1	+	NA	1	Intron	ENSMUSG00000033392	Clasp2
1222714	9	113816212	113816212	1	+	NA	2	Intron	ENSMUSG00000033392	Clasp2
1222715	9	113816215	113816215	1	+	NA	1	Intron	ENSMUSG00000033392	Clasp2
1222716	9	113816248	113816248	1	+	NA	1	Intron	ENSMUSG00000033392	Clasp2
1222717	9	113816288	113816288	1	+	NA	2	Intron	ENSMUSG00000033392	Clasp2
1222718	9	113816318	113816318	1	+	NA	1	Intron	ENSMUSG00000033392	Clasp2
1222719	9	113816974	113816974	1	+	NA	1	Intron	ENSMUSG00000033392	Clasp2
1222720	9	113817171	113817171	1	+	NA	2	Intron	ENSMUSG00000033392	Clasp2
1222721	9	113817229	113817229	1	+	NA	1	Intron	ENSMUSG00000033392	Clasp2
1222722	9	113817231	113817231	1	+	NA	2	Intron	ENSMUSG00000033392	Clasp2
1222723	9	113817300	113817300	1	+	NA	1	Intron	ENSMUSG00000033392	Clasp2
1222724	9	113817952	113817952	1	+	NA	1	Intron	ENSMUSG00000033392	Clasp2
1222725	9	113817954	113817954	1	+	NA	2	Intron	ENSMUSG00000033392	Clasp2
1222726	9	113818186	113818186	1	+	NA	1	Intron	ENSMUSG00000033392	Clasp2
1222727	9	113818190	113818190	1	+	NA	1	Intron	ENSMUSG00000033392	Clasp2
1222728	9	113818227	113818227	1	+	NA	1	Intron	ENSMUSG00000033392	Clasp2
1222729	9	113818688	113818688	1	+	NA	1	Intron	ENSMUSG00000033392	Clasp2
1222730	9	113819043	113819043	1	+	NA	1	Intron	ENSMUSG00000033392	Clasp2
1222731	9	113819150	113819150	1	+	NA	2	Intron	ENSMUSG00000033392	Clasp2
1222732	9	113819391	113819391	1	+	NA	1	Intron	ENSMUSG00000033392	Clasp2
1222733	9	113819520	113819520	1	+	NA	1	Intron	ENSMUSG00000033392	Clasp2
1222734	9	113819825	113819825	1	+	NA	1	Intron	ENSMUSG00000033392	Clasp2
1222735	9	113820009	113820009	1	+	NA	1	Intron	ENSMUSG00000033392	Clasp2
1222736	9	113820214	113820214	1	+	NA	1	Intron	ENSMUSG00000033392	Clasp2
1222737	9	113820311	113820311	1	+	NA	1	Intron	ENSMUSG00000033392	Clasp2
1222738	9	113820468	113820468	1	+	NA	1	Intron	ENSMUSG00000033392	Clasp2
1222739	9	113820813	113820813	1	+	NA	2	Intron	ENSMUSG00000033392	Clasp2
1222740	9	113820989	113820989	1	+	NA	1	Intron	ENSMUSG00000033392	Clasp2
1222741	9	113821076	113821076	1	+	NA	1	Intron	ENSMUSG00000033392	Clasp2
1222742	9	113821305	113821305	1	+	NA	1	Intron	ENSMUSG00000033392	Clasp2
1222743	9	113821489	113821489	1	+	NA	1	Intron	ENSMUSG00000033392	Clasp2
1222744	9	113821848	113821848	1	+	NA	1	Intron	ENSMUSG00000033392	Clasp2
1222745	9	113821906	113821906	1	+	NA	1	Intron	ENSMUSG00000033392	Clasp2
1222746	9	113821970	113821970	1	+	NA	1	Intron	ENSMUSG00000033392	Clasp2
1222747	9	113822014	113822014	1	+	NA	1	Intron	ENSMUSG00000033392	Clasp2
1222748	9	113822085	113822085	1	+	NA	3	Intron	ENSMUSG00000033392	Clasp2
1222749	9	113822096	113822096	1	+	NA	1	Intron	ENSMUSG00000033392	Clasp2
1222750	9	113822102	113822102	1	+	NA	1	Intron	ENSMUSG00000033392	Clasp2
1222751	9	113822108	113822108	1	+	NA	1	Intron	ENSMUSG00000033392	Clasp2
1222752	9	113822122	113822122	1	+	NA	1	Intron	ENSMUSG00000033392	Clasp2
1222753	9	113822124	113822124	1	+	NA	1	Intron	ENSMUSG00000033392	Clasp2
1222754	9	113822125	113822125	1	+	NA	1	Intron	ENSMUSG00000033392	Clasp2
1222755	9	113822168	113822168	1	+	NA	2	Intron	ENSMUSG00000033392	Clasp2
1222756	9	113822175	113822175	1	+	NA	1	Intron	ENSMUSG00000033392	Clasp2
1222757	9	113822176	113822176	1	+	NA	1	Intron	ENSMUSG00000033392	Clasp2
1222758	9	113822202	113822202	1	+	NA	1	Intron	ENSMUSG00000033392	Clasp2
1222759	9	113822225	113822225	1	+	NA	1	Intron	ENSMUSG00000033392	Clasp2
1222760	9	113822252	113822252	1	+	NA	2	Intron	ENSMUSG00000033392	Clasp2
1222761	9	113822279	113822279	1	+	NA	1	Intron	ENSMUSG00000033392	Clasp2
1222762	9	113822325	113822325	1	+	NA	1	Intron	ENSMUSG00000033392	Clasp2
1222763	9	113822333	113822333	1	+	NA	1	Intron	ENSMUSG00000033392	Clasp2
1222764	9	113822350	113822350	1	+	NA	2	Intron	ENSMUSG00000033392	Clasp2
1222765	9	113822351	113822351	1	+	NA	1	Intron	ENSMUSG00000033392	Clasp2
1222766	9	113822418	113822418	1	+	NA	1	Intron	ENSMUSG00000033392	Clasp2
1222767	9	113822435	113822435	1	+	NA	1	Intron	ENSMUSG00000033392	Clasp2
1222768	9	113822436	113822436	1	+	NA	2	Intron	ENSMUSG00000033392	Clasp2
1222769	9	113822437	113822437	1	+	NA	1	Intron	ENSMUSG00000033392	Clasp2
1222770	9	113822454	113822454	1	+	NA	1	Intron	ENSMUSG00000033392	Clasp2
1222771	9	113822488	113822488	1	+	NA	2	Intron	ENSMUSG00000033392	Clasp2
1222772	9	113822513	113822513	1	+	NA	2	Intron	ENSMUSG00000033392	Clasp2
1222773	9	113822536	113822536	1	+	NA	1	Intron	ENSMUSG00000033392	Clasp2
1222774	9	113822580	113822580	1	+	NA	1	Intron	ENSMUSG00000033392	Clasp2
1222775	9	113822674	113822674	1	+	NA	1	Intron	ENSMUSG00000033392	Clasp2
1222776	9	113823035	113823035	1	+	NA	1	Intron	ENSMUSG00000033392	Clasp2
1222777	9	113823045	113823045	1	+	NA	2	Intron	ENSMUSG00000033392	Clasp2
1222778	9	113823116	113823116	1	+	NA	3	Intron	ENSMUSG00000033392	Clasp2
1222779	9	113823136	113823136	1	+	NA	1	Intron	ENSMUSG00000033392	Clasp2
1222780	9	113823217	113823217	1	+	NA	2	Intron	ENSMUSG00000033392	Clasp2
1222781	9	113823395	113823395	1	+	NA	1	Intron	ENSMUSG00000033392	Clasp2
1222782	9	113823419	113823419	1	+	NA	1	Intron	ENSMUSG00000033392	Clasp2
1222783	9	113823444	113823444	1	+	NA	1	Intron	ENSMUSG00000033392	Clasp2
1222784	9	113823445	113823445	1	+	NA	1	Intron	ENSMUSG00000033392	Clasp2
1222785	9	113823449	113823449	1	+	NA	1	Intron	ENSMUSG00000033392	Clasp2
1222786	9	113823559	113823559	1	+	NA	1	Intron	ENSMUSG00000033392	Clasp2
1222787	9	113823714	113823714	1	+	NA	1	Intron	ENSMUSG00000033392	Clasp2
1222788	9	113824064	113824064	1	+	NA	1	Intron	ENSMUSG00000033392	Clasp2
1222789	9	113824176	113824176	1	+	NA	1	Intron	ENSMUSG00000033392	Clasp2
1222790	9	113824642	113824642	1	+	NA	1	Intron	ENSMUSG00000033392	Clasp2
1222791	9	113824754	113824754	1	+	NA	1	Intron	ENSMUSG00000033392	Clasp2
1222792	9	113824999	113824999	1	+	NA	1	Intron	ENSMUSG00000033392	Clasp2
1222793	9	113825017	113825017	1	+	NA	1	Intron	ENSMUSG00000033392	Clasp2
1222794	9	113825023	113825023	1	+	NA	2	Intron	ENSMUSG00000033392	Clasp2
1222795	9	113825046	113825046	1	+	NA	2	Intron	ENSMUSG00000033392	Clasp2
1222796	9	113825278	113825278	1	+	NA	1	Intron	ENSMUSG00000033392	Clasp2
1222797	9	113825293	113825293	1	+	NA	1	Intron	ENSMUSG00000033392	Clasp2
1222798	9	113825932	113825932	1	+	NA	1	Intron	ENSMUSG00000033392	Clasp2
1222799	9	113825976	113825976	1	+	NA	2	Intron	ENSMUSG00000033392	Clasp2
1222800	9	113825985	113825985	1	+	NA	1	Intron	ENSMUSG00000033392	Clasp2
1222801	9	113825990	113825990	1	+	NA	1	Intron	ENSMUSG00000033392	Clasp2
1222802	9	113825999	113825999	1	+	NA	2	Intron	ENSMUSG00000033392	Clasp2
1222803	9	113826097	113826097	1	+	NA	1	Intron	ENSMUSG00000033392	Clasp2
1222804	9	113826961	113826961	1	+	NA	1	Intron	ENSMUSG00000033392	Clasp2
1222805	9	113827032	113827032	1	+	NA	1	Intron	ENSMUSG00000033392	Clasp2
1222806	9	113827222	113827222	1	+	NA	1	Intron	ENSMUSG00000033392	Clasp2
1222807	9	113827355	113827355	1	+	NA	1	Intron	ENSMUSG00000033392	Clasp2
1222808	9	113827501	113827501	1	+	NA	1	Intron	ENSMUSG00000033392	Clasp2
1222809	9	113828195	113828195	1	+	NA	1	Intron	ENSMUSG00000033392	Clasp2
1222810	9	113828585	113828585	1	+	NA	1	Intron	ENSMUSG00000033392	Clasp2
1222811	9	113828960	113828960	1	+	NA	2	Intron	ENSMUSG00000033392	Clasp2
1222812	9	113829499	113829499	1	+	NA	1	Intron	ENSMUSG00000033392	Clasp2
1222813	9	113829911	113829911	1	+	NA	3	Intron	ENSMUSG00000033392	Clasp2
1222814	9	113830056	113830056	1	+	NA	3	Intron	ENSMUSG00000033392	Clasp2
1222815	9	113830413	113830413	1	+	NA	1	Intron	ENSMUSG00000033392	Clasp2
1222816	9	113830497	113830497	1	+	NA	1	Intron	ENSMUSG00000033392	Clasp2
1222817	9	113830498	113830498	1	+	NA	1	Intron	ENSMUSG00000033392	Clasp2
1222818	9	113830554	113830554	1	+	NA	1	Intron	ENSMUSG00000033392	Clasp2
1222819	9	113831153	113831153	1	+	NA	1	Intron	ENSMUSG00000033392	Clasp2
1222820	9	113831288	113831288	1	+	NA	1	Intron	ENSMUSG00000033392	Clasp2
1222821	9	113831295	113831295	1	+	NA	1	Intron	ENSMUSG00000033392	Clasp2
1222822	9	113832243	113832243	1	+	NA	1	Intron	ENSMUSG00000033392	Clasp2
1222823	9	113832255	113832255	1	+	NA	1	Intron	ENSMUSG00000033392	Clasp2
1222824	9	113832278	113832278	1	+	NA	1	Intron	ENSMUSG00000033392	Clasp2
1222825	9	113832438	113832438	1	+	NA	2	Intron	ENSMUSG00000033392	Clasp2
1222826	9	113832702	113832702	1	+	NA	1	Intron	ENSMUSG00000033392	Clasp2
1222827	9	113832754	113832754	1	+	NA	1	Intron	ENSMUSG00000033392	Clasp2
1222828	9	113832984	113832984	1	+	NA	1	Intron	ENSMUSG00000033392	Clasp2
1222829	9	113832985	113832985	1	+	NA	1	Intron	ENSMUSG00000033392	Clasp2
1222830	9	113833245	113833245	1	+	NA	2	Intron	ENSMUSG00000033392	Clasp2
1222831	9	113834777	113834777	1	+	NA	1	Intron	ENSMUSG00000033392	Clasp2
1222832	9	113834918	113834918	1	+	NA	1	Intron	ENSMUSG00000033392	Clasp2
1222833	9	113835093	113835093	1	+	NA	2	Intron	ENSMUSG00000033392	Clasp2
1222834	9	113835094	113835094	1	+	NA	1	Intron	ENSMUSG00000033392	Clasp2
1222835	9	113835095	113835095	1	+	NA	1	Intron	ENSMUSG00000033392	Clasp2
1222836	9	113835108	113835108	1	+	NA	1	Intron	ENSMUSG00000033392	Clasp2
1222837	9	113835306	113835306	1	+	NA	1	Intron	ENSMUSG00000033392	Clasp2
1222838	9	113835553	113835553	1	+	NA	1	Intron	ENSMUSG00000033392	Clasp2
1222839	9	113835608	113835608	1	+	NA	1	Intron	ENSMUSG00000033392	Clasp2
1222840	9	113835893	113835893	1	+	NA	1	Intron	ENSMUSG00000033392	Clasp2
1222841	9	113835894	113835894	1	+	NA	1	Intron	ENSMUSG00000033392	Clasp2
1222842	9	113836442	113836442	1	+	NA	2	Intron	ENSMUSG00000033392	Clasp2
1222843	9	113836481	113836481	1	+	NA	2	Intron	ENSMUSG00000033392	Clasp2
1222844	9	113836485	113836485	1	+	NA	1	Intron	ENSMUSG00000033392	Clasp2
1222845	9	113836677	113836677	1	+	NA	1	Intron	ENSMUSG00000033392	Clasp2
1222846	9	113836745	113836745	1	+	NA	1	Intron	ENSMUSG00000033392	Clasp2
1222847	9	113836820	113836820	1	+	NA	1	Intron	ENSMUSG00000033392	Clasp2
1222848	9	113837029	113837029	1	+	NA	1	Intron	ENSMUSG00000033392	Clasp2
1222849	9	113837032	113837032	1	+	NA	1	Intron	ENSMUSG00000033392	Clasp2
1222850	9	113837059	113837059	1	+	NA	1	Intron	ENSMUSG00000033392	Clasp2
1222851	9	113837066	113837066	1	+	NA	1	Intron	ENSMUSG00000033392	Clasp2
1222852	9	113837070	113837070	1	+	NA	1	Intron	ENSMUSG00000033392	Clasp2
1222853	9	113837129	113837129	1	+	NA	1	Intron	ENSMUSG00000033392	Clasp2
1222854	9	113837144	113837144	1	+	NA	1	Intron	ENSMUSG00000033392	Clasp2
1222855	9	113837159	113837159	1	+	NA	1	Intron	ENSMUSG00000033392	Clasp2
1222856	9	113837381	113837381	1	+	NA	1	Intron	ENSMUSG00000033392	Clasp2
1222857	9	113837397	113837397	1	+	NA	1	Intron	ENSMUSG00000033392	Clasp2
1222858	9	113837407	113837407	1	+	NA	1	Intron	ENSMUSG00000033392	Clasp2
1222859	9	113837644	113837644	1	+	NA	1	Intron	ENSMUSG00000033392	Clasp2
1222860	9	113837677	113837677	1	+	NA	1	Intron	ENSMUSG00000033392	Clasp2
1222861	9	113837780	113837780	1	+	NA	1	Intron	ENSMUSG00000033392	Clasp2
1222862	9	113837928	113837928	1	+	NA	1	Intron	ENSMUSG00000033392	Clasp2
1222863	9	113837986	113837986	1	+	NA	1	Intron	ENSMUSG00000033392	Clasp2
1222864	9	113837987	113837987	1	+	NA	1	Intron	ENSMUSG00000033392	Clasp2
1222865	9	113838149	113838149	1	+	NA	1	Intron	ENSMUSG00000033392	Clasp2
1222866	9	113838185	113838185	1	+	NA	1	Intron	ENSMUSG00000033392	Clasp2
1222867	9	113838201	113838201	1	+	NA	2	Intron	ENSMUSG00000033392	Clasp2
1222868	9	113838421	113838421	1	+	NA	1	Intron	ENSMUSG00000033392	Clasp2
1222869	9	113838426	113838426	1	+	NA	1	Intron	ENSMUSG00000033392	Clasp2
1222870	9	113838517	113838517	1	+	NA	1	Intron	ENSMUSG00000033392	Clasp2
1222871	9	113839174	113839174	1	+	NA	2	Intron	ENSMUSG00000033392	Clasp2
1222872	9	113839175	113839175	1	+	NA	2	Intron	ENSMUSG00000033392	Clasp2
1222873	9	113839624	113839624	1	+	NA	1	Intron	ENSMUSG00000033392	Clasp2
1222874	9	113839636	113839636	1	+	NA	1	Intron	ENSMUSG00000033392	Clasp2
1222875	9	113839653	113839653	1	+	NA	1	Intron	ENSMUSG00000033392	Clasp2
1222876	9	113839655	113839655	1	+	NA	1	Intron	ENSMUSG00000033392	Clasp2
1222877	9	113839657	113839657	1	+	NA	1	Intron	ENSMUSG00000033392	Clasp2
1222878	9	113839867	113839867	1	+	NA	1	Intron	ENSMUSG00000033392	Clasp2
1222879	9	113840187	113840187	1	+	NA	3	Intron	ENSMUSG00000033392	Clasp2
1222880	9	113840346	113840346	1	+	NA	1	Intron	ENSMUSG00000033392	Clasp2
1222881	9	113840359	113840359	1	+	NA	2	Intron	ENSMUSG00000033392	Clasp2
1222882	9	113840438	113840438	1	+	NA	1	Intron	ENSMUSG00000033392	Clasp2
1222883	9	113840498	113840498	1	+	NA	2	Intron	ENSMUSG00000033392	Clasp2
1222884	9	113840519	113840519	1	+	NA	1	Intron	ENSMUSG00000033392	Clasp2
1222885	9	113840531	113840531	1	+	NA	1	Intron	ENSMUSG00000033392	Clasp2
1222886	9	113840535	113840535	1	+	NA	3	Intron	ENSMUSG00000033392	Clasp2
1222887	9	113840631	113840631	1	+	NA	1	Intron	ENSMUSG00000033392	Clasp2
1222888	9	113840651	113840651	1	+	NA	2	Intron	ENSMUSG00000033392	Clasp2
1222889	9	113840684	113840684	1	+	NA	1	Intron	ENSMUSG00000033392	Clasp2
1222890	9	113840716	113840716	1	+	NA	1	Intron	ENSMUSG00000033392	Clasp2
1222891	9	113840730	113840730	1	+	NA	1	Intron	ENSMUSG00000033392	Clasp2
1222892	9	113840801	113840801	1	+	NA	1	Intron	ENSMUSG00000033392	Clasp2
1222893	9	113841129	113841129	1	+	NA	1	Intron	ENSMUSG00000033392	Clasp2
1222894	9	113841249	113841249	1	+	NA	1	Intron	ENSMUSG00000033392	Clasp2
1222895	9	113841301	113841301	1	+	NA	1	Intron	ENSMUSG00000033392	Clasp2
1222896	9	113841677	113841677	1	+	NA	1	Intron	ENSMUSG00000033392	Clasp2
1222897	9	113843052	113843052	1	+	NA	1	Intron	ENSMUSG00000033392	Clasp2
1222898	9	113843950	113843950	1	+	NA	1	Intron	ENSMUSG00000033392	Clasp2
1222899	9	113846592	113846592	1	+	NA	1	Intron	ENSMUSG00000033392	Clasp2
1222900	9	113848099	113848099	1	+	NA	1	Intron	ENSMUSG00000033392	Clasp2
1222901	9	113848386	113848386	1	+	NA	1	Intron	ENSMUSG00000033392	Clasp2
1222902	9	113848693	113848693	1	+	NA	1	Intron	ENSMUSG00000033392	Clasp2
1222903	9	113849861	113849861	1	+	NA	1	Intron	ENSMUSG00000033392	Clasp2
1222904	9	113849884	113849884	1	+	NA	1	Intron	ENSMUSG00000033392	Clasp2
1222905	9	113849951	113849951	1	+	NA	1	Intron	ENSMUSG00000033392	Clasp2
1222906	9	113849952	113849952	1	+	NA	1	Intron	ENSMUSG00000033392	Clasp2
1222907	9	113851416	113851416	1	+	NA	1	Intron	ENSMUSG00000033392	Clasp2
1222908	9	113851732	113851732	1	+	NA	3	Intron	ENSMUSG00000033392	Clasp2
1222909	9	113851733	113851733	1	+	NA	3	Intron	ENSMUSG00000033392	Clasp2
1222910	9	113853193	113853193	1	+	NA	1	Intron	ENSMUSG00000033392	Clasp2
1222911	9	113853212	113853212	1	+	NA	1	Intron	ENSMUSG00000033392	Clasp2
1222912	9	113853214	113853214	1	+	NA	1	Intron	ENSMUSG00000033392	Clasp2
1222913	9	113853222	113853222	1	+	NA	1	Intron	ENSMUSG00000033392	Clasp2
1222914	9	113853343	113853343	1	+	NA	1	Intron	ENSMUSG00000033392	Clasp2
1222915	9	113854032	113854032	1	+	NA	1	Intron	ENSMUSG00000033392	Clasp2
1222916	9	113854408	113854408	1	+	NA	1	Intron	ENSMUSG00000033392	Clasp2
1222917	9	113854467	113854467	1	+	NA	1	Intron	ENSMUSG00000033392	Clasp2
1222918	9	113854471	113854471	1	+	NA	1	Intron	ENSMUSG00000033392	Clasp2
1222919	9	113854583	113854583	1	+	NA	1	Intron	ENSMUSG00000033392	Clasp2
1222920	9	113854609	113854609	1	+	NA	1	Intron	ENSMUSG00000033392	Clasp2
1222921	9	113854629	113854629	1	+	NA	1	Intron	ENSMUSG00000033392	Clasp2
1222922	9	113854721	113854721	1	+	NA	1	Intron	ENSMUSG00000033392	Clasp2
1222923	9	113854815	113854815	1	+	NA	1	Intron	ENSMUSG00000033392	Clasp2
1222924	9	113854848	113854848	1	+	NA	1	Intron	ENSMUSG00000033392	Clasp2
1222925	9	113856660	113856660	1	+	NA	1	Intron	ENSMUSG00000033392	Clasp2
1222926	9	113858532	113858532	1	+	NA	1	Intron	ENSMUSG00000033392	Clasp2
1222927	9	113858570	113858570	1	+	NA	2	Intron	ENSMUSG00000033392	Clasp2
1222928	9	113858658	113858658	1	+	NA	2	Intron	ENSMUSG00000033392	Clasp2
1222929	9	113858999	113858999	1	+	NA	1	Intron	ENSMUSG00000033392	Clasp2
1222930	9	113859405	113859405	1	+	NA	1	Intron	ENSMUSG00000033392	Clasp2
1222931	9	113859818	113859818	1	+	NA	2	Intron	ENSMUSG00000033392	Clasp2
1222932	9	113860241	113860241	1	+	NA	1	Intron	ENSMUSG00000033392	Clasp2
1222933	9	113860242	113860242	1	+	NA	1	Intron	ENSMUSG00000033392	Clasp2
1222934	9	113860289	113860289	1	+	NA	1	Intron	ENSMUSG00000033392	Clasp2
1222935	9	113860307	113860307	1	+	NA	1	Intron	ENSMUSG00000033392	Clasp2
1222936	9	113860951	113860951	1	+	NA	2	Intron	ENSMUSG00000033392	Clasp2
1222937	9	113861052	113861052	1	+	NA	1	Intron	ENSMUSG00000033392	Clasp2
1222938	9	113861224	113861224	1	+	NA	1	Intron	ENSMUSG00000033392	Clasp2
1222939	9	113861225	113861225	1	+	NA	2	Intron	ENSMUSG00000033392	Clasp2
1222940	9	113861772	113861772	1	+	NA	1	Intron	ENSMUSG00000033392	Clasp2
1222941	9	113863253	113863253	1	+	NA	1	Intron	ENSMUSG00000033392	Clasp2
1222942	9	113864168	113864168	1	+	NA	1	Intron	ENSMUSG00000033392	Clasp2
1222943	9	113864426	113864426	1	+	NA	2	Intron	ENSMUSG00000033392	Clasp2
1222944	9	113865035	113865035	1	+	NA	1	Intron	ENSMUSG00000033392	Clasp2
1222945	9	113865057	113865057	1	+	NA	1	Intron	ENSMUSG00000033392	Clasp2
1222946	9	113865129	113865129	1	+	NA	1	Intron	ENSMUSG00000033392	Clasp2
1222947	9	113865263	113865263	1	+	NA	1	Intron	ENSMUSG00000033392	Clasp2
1222948	9	113865276	113865276	1	+	NA	1	Intron	ENSMUSG00000033392	Clasp2
1222949	9	113865466	113865466	1	+	NA	1	Intron	ENSMUSG00000033392	Clasp2
1222950	9	113867509	113867509	1	+	NA	1	Intron	ENSMUSG00000033392	Clasp2
1222951	9	113867538	113867538	1	+	NA	1	Intron	ENSMUSG00000033392	Clasp2
1222952	9	113867544	113867544	1	+	NA	1	Intron	ENSMUSG00000033392	Clasp2
1222953	9	113868311	113868311	1	+	NA	2	Intron	ENSMUSG00000033392	Clasp2
1222954	9	113868325	113868325	1	+	NA	2	Intron	ENSMUSG00000033392	Clasp2
1222955	9	113869078	113869078	1	+	NA	1	Intron	ENSMUSG00000033392	Clasp2
1222956	9	113869568	113869568	1	+	NA	1	Intron	ENSMUSG00000033392	Clasp2
1222957	9	113869616	113869616	1	+	NA	2	Intron	ENSMUSG00000033392	Clasp2
1222958	9	113869617	113869617	1	+	NA	1	Intron	ENSMUSG00000033392	Clasp2
1222959	9	113869667	113869667	1	+	NA	1	Intron	ENSMUSG00000033392	Clasp2
1222960	9	113869669	113869669	1	+	NA	1	Intron	ENSMUSG00000033392	Clasp2
1222961	9	113869680	113869680	1	+	NA	1	Intron	ENSMUSG00000033392	Clasp2
1222962	9	113869692	113869692	1	+	NA	1	Intron	ENSMUSG00000033392	Clasp2
1222963	9	113869797	113869797	1	+	NA	1	Intron	ENSMUSG00000033392	Clasp2
1222964	9	113869799	113869799	1	+	NA	1	Intron	ENSMUSG00000033392	Clasp2
1222965	9	113869926	113869926	1	+	NA	2	Intron	ENSMUSG00000033392	Clasp2
1222966	9	113869935	113869935	1	+	NA	1	Intron	ENSMUSG00000033392	Clasp2
1222967	9	113869950	113869950	1	+	NA	1	Intron	ENSMUSG00000033392	Clasp2
1222968	9	113870037	113870037	1	+	NA	1	Intron	ENSMUSG00000033392	Clasp2
1222969	9	113871250	113871250	1	+	NA	1	Intron	ENSMUSG00000033392	Clasp2
1222970	9	113872333	113872333	1	+	NA	2	Intron	ENSMUSG00000033392	Clasp2
1222971	9	113872334	113872334	1	+	NA	1	Intron	ENSMUSG00000033392	Clasp2
1222972	9	113872335	113872335	1	+	NA	1	Intron	ENSMUSG00000033392	Clasp2
1222973	9	113872336	113872336	1	+	NA	1	Intron	ENSMUSG00000033392	Clasp2
1222974	9	113872370	113872370	1	+	NA	1	Intron	ENSMUSG00000033392	Clasp2
1222975	9	113872426	113872426	1	+	NA	1	Intron	ENSMUSG00000033392	Clasp2
1222976	9	113872523	113872523	1	+	NA	1	Intron	ENSMUSG00000033392	Clasp2
1222977	9	113872614	113872614	1	+	NA	1	Intron	ENSMUSG00000033392	Clasp2
1222978	9	113872936	113872936	1	+	NA	1	Intron	ENSMUSG00000033392	Clasp2
1222979	9	113873365	113873365	1	+	NA	1	Intron	ENSMUSG00000033392	Clasp2
1222980	9	113873367	113873367	1	+	NA	1	Intron	ENSMUSG00000033392	Clasp2
1222981	9	113873419	113873419	1	+	NA	1	Intron	ENSMUSG00000033392	Clasp2
1222982	9	113873769	113873769	1	+	NA	2	Intron	ENSMUSG00000033392	Clasp2
1222983	9	113873810	113873810	1	+	NA	1	Intron	ENSMUSG00000033392	Clasp2
1222984	9	113873811	113873811	1	+	NA	1	Intron	ENSMUSG00000033392	Clasp2
1222985	9	113873834	113873834	1	+	NA	2	Intron	ENSMUSG00000033392	Clasp2
1222986	9	113874975	113874975	1	+	NA	1	Intron	ENSMUSG00000033392	Clasp2
1222987	9	113875006	113875006	1	+	NA	1	Intron	ENSMUSG00000033392	Clasp2
1222988	9	113875035	113875035	1	+	NA	1	Intron	ENSMUSG00000033392	Clasp2
1222989	9	113875036	113875036	1	+	NA	3	Intron	ENSMUSG00000033392	Clasp2
1222990	9	113875037	113875037	1	+	NA	2	Intron	ENSMUSG00000033392	Clasp2
1222991	9	113875038	113875038	1	+	NA	1	Intron	ENSMUSG00000033392	Clasp2
1222992	9	113875351	113875351	1	+	NA	1	Intron	ENSMUSG00000033392	Clasp2
1222993	9	113875546	113875546	1	+	NA	1	Intron	ENSMUSG00000033392	Clasp2
1222994	9	113875616	113875616	1	+	NA	1	Intron	ENSMUSG00000033392	Clasp2
1222995	9	113875618	113875618	1	+	NA	1	Intron	ENSMUSG00000033392	Clasp2
1222996	9	113876022	113876022	1	+	NA	1	Intron	ENSMUSG00000033392	Clasp2
1222997	9	113876587	113876587	1	+	NA	1	Intron	ENSMUSG00000033392	Clasp2
1222998	9	113877201	113877201	1	+	NA	1	Intron	ENSMUSG00000033392	Clasp2
1222999	9	113877260	113877260	1	+	NA	1	Intron	ENSMUSG00000033392	Clasp2
1223000	9	113878525	113878525	1	+	NA	2	Intron	ENSMUSG00000033392	Clasp2
1223001	9	113878706	113878706	1	+	NA	1	Intron	ENSMUSG00000033392	Clasp2
1223002	9	113878718	113878718	1	+	NA	2	Intron	ENSMUSG00000033392	Clasp2
1223003	9	113878729	113878729	1	+	NA	1	Intron	ENSMUSG00000033392	Clasp2
1223004	9	113879737	113879737	1	+	NA	1	Intron	ENSMUSG00000033392	Clasp2
1223005	9	113879810	113879810	1	+	NA	1	Intron	ENSMUSG00000033392	Clasp2
1223006	9	113881851	113881851	1	+	NA	1	Intron	ENSMUSG00000033392	Clasp2
1223007	9	113882404	113882404	1	+	NA	1	Intron	ENSMUSG00000033392	Clasp2
1223008	9	113882478	113882478	1	+	NA	1	Intron	ENSMUSG00000033392	Clasp2
1223009	9	113882492	113882492	1	+	NA	1	Intron	ENSMUSG00000033392	Clasp2
1223010	9	113882850	113882850	1	+	NA	2	Intron	ENSMUSG00000033392	Clasp2
1223011	9	113882871	113882871	1	+	NA	2	Intron	ENSMUSG00000033392	Clasp2
1223012	9	113882923	113882923	1	+	NA	1	Intron	ENSMUSG00000033392	Clasp2
1223013	9	113882967	113882967	1	+	NA	1	Intron	ENSMUSG00000033392	Clasp2
1223014	9	113882995	113882995	1	+	NA	2	Intron	ENSMUSG00000033392	Clasp2
1223015	9	113883037	113883037	1	+	NA	1	Intron	ENSMUSG00000033392	Clasp2
1223016	9	113883428	113883428	1	+	NA	1	Intron	ENSMUSG00000033392	Clasp2
1223017	9	113883518	113883518	1	+	NA	1	Intron	ENSMUSG00000033392	Clasp2
1223018	9	113884307	113884307	1	+	NA	1	Intron	ENSMUSG00000033392	Clasp2
1223019	9	113884309	113884309	1	+	NA	1	Intron	ENSMUSG00000033392	Clasp2
1223020	9	113884328	113884328	1	+	NA	1	Intron	ENSMUSG00000033392	Clasp2
1223021	9	113884332	113884332	1	+	NA	1	Intron	ENSMUSG00000033392	Clasp2
1223022	9	113884344	113884344	1	+	NA	1	Intron	ENSMUSG00000033392	Clasp2
1223023	9	113884357	113884357	1	+	NA	1	Intron	ENSMUSG00000033392	Clasp2
1223024	9	113884397	113884397	1	+	NA	1	Intron	ENSMUSG00000033392	Clasp2
1223025	9	113885802	113885802	1	+	NA	1	Intron	ENSMUSG00000033392	Clasp2
1223026	9	113886783	113886783	1	+	NA	1	Intron	ENSMUSG00000033392	Clasp2
1223027	9	113886837	113886837	1	+	NA	1	Intron	ENSMUSG00000033392	Clasp2
1223028	9	113886860	113886860	1	+	NA	1	Intron	ENSMUSG00000033392	Clasp2
1223029	9	113887381	113887381	1	+	NA	1	Intron	ENSMUSG00000033392	Clasp2
1223030	9	113888191	113888191	1	+	NA	1	Intron	ENSMUSG00000033392	Clasp2
1223031	9	113889376	113889376	1	+	NA	1	Intron	ENSMUSG00000033392	Clasp2
1223032	9	113890601	113890601	1	+	NA	1	Intron	ENSMUSG00000033392	Clasp2
1223033	9	113891251	113891251	1	+	NA	1	Intron	ENSMUSG00000033392	Clasp2
1223034	9	113891255	113891255	1	+	NA	1	Intron	ENSMUSG00000033392	Clasp2
1223035	9	113892210	113892210	1	+	NA	1	Intron	ENSMUSG00000033392	Clasp2
1223036	9	113892211	113892211	1	+	NA	1	Intron	ENSMUSG00000033392	Clasp2
1223037	9	113892620	113892620	1	+	NA	1	Intron	ENSMUSG00000033392	Clasp2
1223038	9	113892698	113892698	1	+	NA	2	Intron	ENSMUSG00000033392	Clasp2
1223039	9	113894448	113894448	1	+	NA	1	Intron	ENSMUSG00000033392	Clasp2
1223040	9	113895019	113895019	1	+	NA	2	Intron	ENSMUSG00000033392	Clasp2
1223041	9	113896977	113896977	1	+	NA	1	Intron	ENSMUSG00000033392	Clasp2
1223042	9	113897001	113897001	1	+	NA	1	Intron	ENSMUSG00000033392	Clasp2
1223043	9	113897002	113897002	1	+	NA	1	Intron	ENSMUSG00000033392	Clasp2
1223044	9	113897015	113897015	1	+	NA	1	Intron	ENSMUSG00000033392	Clasp2
1223045	9	113897026	113897026	1	+	NA	1	Intron	ENSMUSG00000033392	Clasp2
1223046	9	113897030	113897030	1	+	NA	1	Intron	ENSMUSG00000033392	Clasp2
1223047	9	113897031	113897031	1	+	NA	1	Intron	ENSMUSG00000033392	Clasp2
1223048	9	113897585	113897585	1	+	NA	1	Intron	ENSMUSG00000033392	Clasp2
1223049	9	113898648	113898648	1	+	NA	1	Intron	ENSMUSG00000033392	Clasp2
1223050	9	113898968	113898968	1	+	NA	2	Intron	ENSMUSG00000033392	Clasp2
1223051	9	113898969	113898969	1	+	NA	1	Intron	ENSMUSG00000033392	Clasp2
1223052	9	113899128	113899128	1	+	NA	1	Intron	ENSMUSG00000033392	Clasp2
1223053	9	113900202	113900202	1	+	NA	1	Intron	ENSMUSG00000033392	Clasp2
1223054	9	113901431	113901431	1	+	NA	2	Intron	ENSMUSG00000033392	Clasp2
1223055	9	113902848	113902848	1	+	NA	1	Intron	ENSMUSG00000033392	Clasp2
1223056	9	113903719	113903719	1	+	NA	1	Intron	ENSMUSG00000033392	Clasp2
1223057	9	113905300	113905300	1	+	NA	1	Intron	ENSMUSG00000033392	Clasp2
1223058	9	113905574	113905574	1	+	NA	1	Intron	ENSMUSG00000033392	Clasp2
1223059	9	113905575	113905575	1	+	NA	1	Intron	ENSMUSG00000033392	Clasp2
1223060	9	113906285	113906285	1	+	NA	2	Intron	ENSMUSG00000033392	Clasp2
1223061	9	113906971	113906971	1	+	NA	1	Intron	ENSMUSG00000033392	Clasp2
1223062	9	113906975	113906975	1	+	NA	1	Intron	ENSMUSG00000033392	Clasp2
1223063	9	113907877	113907877	1	+	NA	1	Intron	ENSMUSG00000033392	Clasp2
1223064	9	113909218	113909218	1	+	NA	1	Intron	ENSMUSG00000033392	Clasp2
1223065	9	113910519	113910519	1	+	NA	1	Intron	ENSMUSG00000033392	Clasp2
1223066	9	113911990	113911990	1	+	NA	6	Intron	ENSMUSG00000033392	Clasp2
1223067	9	113912124	113912124	1	+	NA	1	Intron	ENSMUSG00000033392	Clasp2
1223068	9	113912153	113912153	1	+	NA	1	Intron	ENSMUSG00000033392	Clasp2
1223069	9	113913946	113913946	1	+	NA	1	Intron	ENSMUSG00000033392	Clasp2
1223070	9	113916012	113916012	1	+	NA	2	Intron	ENSMUSG00000033392	Clasp2
1223071	9	113916029	113916029	1	+	NA	1	Intron	ENSMUSG00000033392	Clasp2
1223072	9	113916318	113916318	1	+	NA	1	Intron	ENSMUSG00000033392	Clasp2
1223073	9	113916725	113916725	1	+	NA	1	Intron	ENSMUSG00000033392	Clasp2
1223074	9	113916876	113916876	1	+	NA	1	Intron	ENSMUSG00000033392	Clasp2
1223075	9	113932141	113932141	1	+	NA	3	Intron	ENSMUSG00000009741	Ubp1
1223076	9	113933045	113933045	1	+	NA	1	Intron	ENSMUSG00000009741	Ubp1
1223077	9	113933069	113933069	1	+	NA	1	Intron	ENSMUSG00000009741	Ubp1
1223078	9	113933071	113933071	1	+	NA	1	Intron	ENSMUSG00000009741	Ubp1
1223079	9	113933087	113933087	1	+	NA	1	Intron	ENSMUSG00000009741	Ubp1
1223080	9	113933557	113933557	1	+	NA	1	Intron	ENSMUSG00000009741	Ubp1
1223081	9	113933904	113933904	1	+	NA	2	Intron	ENSMUSG00000009741	Ubp1
1223082	9	113933926	113933926	1	+	NA	1	Intron	ENSMUSG00000009741	Ubp1
1223083	9	113933949	113933949	1	+	NA	2	Intron	ENSMUSG00000009741	Ubp1
1223084	9	113933958	113933958	1	+	NA	3	Intron	ENSMUSG00000009741	Ubp1
1223085	9	113934054	113934054	1	+	NA	1	Intron	ENSMUSG00000009741	Ubp1
1223086	9	113934062	113934062	1	+	NA	2	Intron	ENSMUSG00000009741	Ubp1
1223087	9	113934063	113934063	1	+	NA	4	Intron	ENSMUSG00000009741	Ubp1
1223088	9	113934066	113934066	1	+	NA	3	Intron	ENSMUSG00000009741	Ubp1
1223089	9	113934070	113934070	1	+	NA	2	Intron	ENSMUSG00000009741	Ubp1
1223090	9	113934101	113934101	1	+	NA	2	Intron	ENSMUSG00000009741	Ubp1
1223091	9	113934205	113934205	1	+	NA	1	Intron	ENSMUSG00000009741	Ubp1
1223092	9	113934210	113934210	1	+	NA	1	Intron	ENSMUSG00000009741	Ubp1
1223093	9	113934225	113934225	1	+	NA	1	Intron	ENSMUSG00000009741	Ubp1
1223094	9	113934303	113934303	1	+	NA	1	Intron	ENSMUSG00000009741	Ubp1
1223095	9	113934307	113934307	1	+	NA	1	Intron	ENSMUSG00000009741	Ubp1
1223096	9	113934317	113934317	1	+	NA	1	Intron	ENSMUSG00000009741	Ubp1
1223097	9	113934319	113934319	1	+	NA	2	Intron	ENSMUSG00000009741	Ubp1
1223098	9	113934324	113934324	1	+	NA	1	Intron	ENSMUSG00000009741	Ubp1
1223099	9	113934508	113934508	1	+	NA	1	Intron	ENSMUSG00000009741	Ubp1
1223100	9	113934782	113934782	1	+	NA	1	Intron	ENSMUSG00000009741	Ubp1
1223101	9	113934786	113934786	1	+	NA	2	Intron	ENSMUSG00000009741	Ubp1
1223102	9	113934821	113934821	1	+	NA	1	Intron	ENSMUSG00000009741	Ubp1
1223103	9	113935341	113935341	1	+	NA	1	Intron	ENSMUSG00000009741	Ubp1
1223104	9	113935426	113935426	1	+	NA	1	Intron	ENSMUSG00000009741	Ubp1
1223105	9	113936057	113936057	1	+	NA	2	Intron	ENSMUSG00000009741	Ubp1
1223106	9	113936078	113936078	1	+	NA	1	Intron	ENSMUSG00000009741	Ubp1
1223107	9	113936951	113936951	1	+	NA	1	Intron	ENSMUSG00000009741	Ubp1
1223108	9	113936983	113936983	1	+	NA	1	Intron	ENSMUSG00000009741	Ubp1
1223109	9	113937130	113937130	1	+	NA	1	Intron	ENSMUSG00000009741	Ubp1
1223110	9	113937374	113937374	1	+	NA	1	Intron	ENSMUSG00000009741	Ubp1
1223111	9	113937444	113937444	1	+	NA	1	Intron	ENSMUSG00000009741	Ubp1
1223112	9	113937676	113937676	1	+	NA	2	Intron	ENSMUSG00000009741	Ubp1
1223113	9	113937684	113937684	1	+	NA	1	Intron	ENSMUSG00000009741	Ubp1
1223114	9	113937955	113937955	1	+	NA	2	Intron	ENSMUSG00000009741	Ubp1
1223115	9	113938159	113938159	1	+	NA	1	Intron	ENSMUSG00000009741	Ubp1
1223116	9	113938179	113938179	1	+	NA	1	Intron	ENSMUSG00000009741	Ubp1
1223117	9	113938197	113938197	1	+	NA	2	Intron	ENSMUSG00000009741	Ubp1
1223118	9	113938209	113938209	1	+	NA	1	Intron	ENSMUSG00000009741	Ubp1
1223119	9	113938249	113938249	1	+	NA	1	Intron	ENSMUSG00000009741	Ubp1
1223120	9	113938731	113938731	1	+	NA	1	Intron	ENSMUSG00000009741	Ubp1
1223121	9	113938739	113938739	1	+	NA	1	Intron	ENSMUSG00000009741	Ubp1
1223122	9	113938746	113938746	1	+	NA	1	Intron	ENSMUSG00000009741	Ubp1
1223123	9	113938759	113938759	1	+	NA	1	Intron	ENSMUSG00000009741	Ubp1
1223124	9	113938775	113938775	1	+	NA	1	Intron	ENSMUSG00000009741	Ubp1
1223125	9	113938786	113938786	1	+	NA	1	Intron	ENSMUSG00000009741	Ubp1
1223126	9	113938791	113938791	1	+	NA	2	Intron	ENSMUSG00000009741	Ubp1
1223127	9	113938794	113938794	1	+	NA	5	Intron	ENSMUSG00000009741	Ubp1
1223128	9	113938807	113938807	1	+	NA	2	Intron	ENSMUSG00000009741	Ubp1
1223129	9	113938816	113938816	1	+	NA	1	Intron	ENSMUSG00000009741	Ubp1
1223130	9	113938819	113938819	1	+	NA	2	Intron	ENSMUSG00000009741	Ubp1
1223131	9	113938886	113938886	1	+	NA	1	Intron	ENSMUSG00000009741	Ubp1
1223132	9	113938898	113938898	1	+	NA	1	Intron	ENSMUSG00000009741	Ubp1
1223133	9	113939560	113939560	1	+	NA	1	Intron	ENSMUSG00000009741	Ubp1
1223134	9	113939561	113939561	1	+	NA	1	Intron	ENSMUSG00000009741	Ubp1
1223135	9	113939684	113939684	1	+	NA	1	Intron	ENSMUSG00000009741	Ubp1
1223136	9	113939699	113939699	1	+	NA	1	Intron	ENSMUSG00000009741	Ubp1
1223137	9	113939713	113939713	1	+	NA	1	Intron	ENSMUSG00000009741	Ubp1
1223138	9	113939724	113939724	1	+	NA	2	Intron	ENSMUSG00000009741	Ubp1
1223139	9	113939926	113939926	1	+	NA	1	Intron	ENSMUSG00000009741	Ubp1
1223140	9	113940055	113940055	1	+	NA	1	Intron	ENSMUSG00000009741	Ubp1
1223141	9	113940108	113940108	1	+	NA	1	Intron	ENSMUSG00000009741	Ubp1
1223142	9	113940111	113940111	1	+	NA	1	Intron	ENSMUSG00000009741	Ubp1
1223143	9	113940153	113940153	1	+	NA	1	Intron	ENSMUSG00000009741	Ubp1
1223144	9	113940159	113940159	1	+	NA	2	Intron	ENSMUSG00000009741	Ubp1
1223145	9	113940194	113940194	1	+	NA	1	Intron	ENSMUSG00000009741	Ubp1
1223146	9	113940442	113940442	1	+	NA	1	Intron	ENSMUSG00000009741	Ubp1
1223147	9	113942000	113942000	1	+	NA	1	Intron	ENSMUSG00000009741	Ubp1
1223148	9	113942769	113942769	1	+	NA	1	Intron	ENSMUSG00000009741	Ubp1
1223149	9	113943307	113943307	1	+	NA	1	Intron	ENSMUSG00000009741	Ubp1
1223150	9	113943410	113943410	1	+	NA	1	Intron	ENSMUSG00000009741	Ubp1
1223151	9	113945307	113945307	1	+	NA	1	Intron	ENSMUSG00000009741	Ubp1
1223152	9	113945972	113945972	1	+	NA	1	Intron	ENSMUSG00000009741	Ubp1
1223153	9	113945979	113945979	1	+	NA	5	Intron	ENSMUSG00000009741	Ubp1
1223154	9	113945982	113945982	1	+	NA	2	Intron	ENSMUSG00000009741	Ubp1
1223155	9	113946020	113946020	1	+	NA	2	Intron	ENSMUSG00000009741	Ubp1
1223156	9	113946094	113946094	1	+	NA	1	Intron	ENSMUSG00000009741	Ubp1
1223157	9	113946200	113946200	1	+	NA	2	Intron	ENSMUSG00000009741	Ubp1
1223158	9	113946268	113946268	1	+	NA	1	Intron	ENSMUSG00000009741	Ubp1
1223159	9	113946289	113946289	1	+	NA	1	Intron	ENSMUSG00000009741	Ubp1
1223160	9	113947018	113947018	1	+	NA	1	Intron	ENSMUSG00000009741	Ubp1
1223161	9	113947360	113947360	1	+	NA	2	Intron	ENSMUSG00000009741	Ubp1
1223162	9	113947557	113947557	1	+	NA	1	Intron	ENSMUSG00000009741	Ubp1
1223163	9	113948831	113948831	1	+	NA	1	Intron	ENSMUSG00000009741	Ubp1
1223164	9	113948845	113948845	1	+	NA	1	Intron	ENSMUSG00000009741	Ubp1
1223165	9	113948846	113948846	1	+	NA	1	Intron	ENSMUSG00000009741	Ubp1
1223166	9	113948847	113948847	1	+	NA	1	Intron	ENSMUSG00000009741	Ubp1
1223167	9	113948897	113948897	1	+	NA	1	Intron	ENSMUSG00000009741	Ubp1
1223168	9	113949078	113949078	1	+	NA	1	Intron	ENSMUSG00000009741	Ubp1
1223169	9	113949148	113949148	1	+	NA	1	Intron	ENSMUSG00000009741	Ubp1
1223170	9	113949277	113949277	1	+	NA	1	Intron	ENSMUSG00000009741	Ubp1
1223171	9	113950174	113950174	1	+	NA	1	Intron	ENSMUSG00000009741	Ubp1
1223172	9	113950635	113950635	1	+	NA	1	Intron	ENSMUSG00000009741	Ubp1
1223173	9	113951779	113951779	1	+	NA	1	Intron	ENSMUSG00000009741	Ubp1
1223174	9	113952365	113952365	1	+	NA	1	Intron	ENSMUSG00000009741	Ubp1
1223175	9	113952376	113952376	1	+	NA	1	Intron	ENSMUSG00000009741	Ubp1
1223176	9	113953187	113953187	1	+	NA	1	Intron	ENSMUSG00000009741	Ubp1
1223177	9	113953327	113953327	1	+	NA	1	Intron	ENSMUSG00000009741	Ubp1
1223178	9	113953682	113953682	1	+	NA	1	Intron	ENSMUSG00000009741	Ubp1
1223179	9	113953723	113953723	1	+	NA	2	Intron	ENSMUSG00000009741	Ubp1
1223180	9	113954643	113954643	1	+	NA	1	Intron	ENSMUSG00000009741	Ubp1
1223181	9	113955236	113955236	1	+	NA	1	Intron	ENSMUSG00000009741	Ubp1
1223182	9	113955433	113955433	1	+	NA	1	Intron	ENSMUSG00000009741	Ubp1
1223183	9	113956215	113956215	1	+	NA	1	Intron	ENSMUSG00000009741	Ubp1
1223184	9	113956344	113956344	1	+	NA	1	Intron	ENSMUSG00000009741	Ubp1
1223185	9	113956478	113956478	1	+	NA	1	Intron	ENSMUSG00000009741	Ubp1
1223186	9	113956521	113956521	1	+	NA	1	Intron	ENSMUSG00000009741	Ubp1
1223187	9	113956562	113956562	1	+	NA	1	Intron	ENSMUSG00000009741	Ubp1
1223188	9	113956567	113956567	1	+	NA	2	Intron	ENSMUSG00000009741	Ubp1
1223189	9	113956595	113956595	1	+	NA	1	Intron	ENSMUSG00000009741	Ubp1
1223190	9	113956599	113956599	1	+	NA	1	Intron	ENSMUSG00000009741	Ubp1
1223191	9	113956602	113956602	1	+	NA	1	Intron	ENSMUSG00000009741	Ubp1
1223192	9	113956646	113956646	1	+	NA	3	Intron	ENSMUSG00000009741	Ubp1
1223193	9	113956945	113956945	1	+	NA	1	Intron	ENSMUSG00000009741	Ubp1
1223194	9	113957617	113957617	1	+	NA	1	Intron	ENSMUSG00000009741	Ubp1
1223195	9	113957671	113957671	1	+	NA	3	Intron	ENSMUSG00000009741	Ubp1
1223196	9	113957682	113957682	1	+	NA	1	Intron	ENSMUSG00000009741	Ubp1
1223197	9	113959600	113959600	1	+	NA	1	Intron	ENSMUSG00000009741	Ubp1
1223198	9	113959609	113959609	1	+	NA	1	Intron	ENSMUSG00000009741	Ubp1
1223199	9	113959626	113959626	1	+	NA	1	Intron	ENSMUSG00000009741	Ubp1
1223200	9	113959627	113959627	1	+	NA	3	Intron	ENSMUSG00000009741	Ubp1
1223201	9	113959690	113959690	1	+	NA	1	Intron	ENSMUSG00000009741	Ubp1
1223202	9	113959712	113959712	1	+	NA	1	Intron	ENSMUSG00000009741	Ubp1
1223203	9	113959752	113959752	1	+	NA	1	Intron	ENSMUSG00000009741	Ubp1
1223204	9	113959753	113959753	1	+	NA	1	Intron	ENSMUSG00000009741	Ubp1
1223205	9	113959883	113959883	1	+	NA	1	Intron	ENSMUSG00000009741	Ubp1
1223206	9	113959884	113959884	1	+	NA	1	Intron	ENSMUSG00000009741	Ubp1
1223207	9	113960185	113960185	1	+	NA	1	Intron	ENSMUSG00000009741	Ubp1
1223208	9	113960528	113960528	1	+	NA	1	Intron	ENSMUSG00000009741	Ubp1
1223209	9	113960605	113960605	1	+	NA	1	Intron	ENSMUSG00000009741	Ubp1
1223210	9	113960611	113960611	1	+	NA	1	Intron	ENSMUSG00000009741	Ubp1
1223211	9	113960621	113960621	1	+	NA	2	Intron	ENSMUSG00000009741	Ubp1
1223212	9	113960654	113960654	1	+	NA	1	Intron	ENSMUSG00000009741	Ubp1
1223213	9	113960664	113960664	1	+	NA	1	Intron	ENSMUSG00000009741	Ubp1
1223214	9	113960704	113960704	1	+	NA	1	Intron	ENSMUSG00000009741	Ubp1
1223215	9	113960826	113960826	1	+	NA	1	Intron	ENSMUSG00000009741	Ubp1
1223216	9	113960901	113960901	1	+	NA	3	Intron	ENSMUSG00000009741	Ubp1
1223217	9	113960960	113960960	1	+	NA	1	Intron	ENSMUSG00000009741	Ubp1
1223218	9	113960961	113960961	1	+	NA	1	Intron	ENSMUSG00000009741	Ubp1
1223219	9	113961002	113961002	1	+	NA	1	Intron	ENSMUSG00000009741	Ubp1
1223220	9	113961032	113961032	1	+	NA	1	Intron	ENSMUSG00000009741	Ubp1
1223221	9	113961042	113961042	1	+	NA	1	Intron	ENSMUSG00000009741	Ubp1
1223222	9	113961046	113961046	1	+	NA	1	Intron	ENSMUSG00000009741	Ubp1
1223223	9	113961399	113961399	1	+	NA	1	Intron	ENSMUSG00000009741	Ubp1
1223224	9	113962334	113962334	1	+	NA	1	Intron	ENSMUSG00000009741	Ubp1
1223225	9	113962380	113962380	1	+	NA	1	Intron	ENSMUSG00000009741	Ubp1
1223226	9	113962381	113962381	1	+	NA	1	Intron	ENSMUSG00000009741	Ubp1
1223227	9	113962877	113962877	1	+	NA	2	Intron	ENSMUSG00000009741	Ubp1
1223228	9	113964327	113964327	1	+	NA	1	Intron	ENSMUSG00000009741	Ubp1
1223229	9	113964343	113964343	1	+	NA	1	Intron	ENSMUSG00000009741	Ubp1
1223230	9	113964791	113964791	1	+	NA	1	Intron	ENSMUSG00000009741	Ubp1
1223231	9	113964832	113964832	1	-	NA	1	Intron	ENSMUSG00000032507	Fbxl2
1223232	9	113965010	113965010	1	+	NA	1	Intron	ENSMUSG00000009741	Ubp1
1223233	9	113965044	113965044	1	+	NA	2	Intron	ENSMUSG00000009741	Ubp1
1223234	9	113965111	113965111	1	+	NA	1	Intron	ENSMUSG00000009741	Ubp1
1223235	9	113965265	113965265	1	+	NA	1	Intron	ENSMUSG00000009741	Ubp1
1223236	9	113965411	113965411	1	+	NA	1	Intron	ENSMUSG00000009741	Ubp1
1223237	9	113966019	113966019	1	+	NA	2	Intron	ENSMUSG00000009741	Ubp1
1223238	9	113966112	113966112	1	+	NA	1	Intron	ENSMUSG00000009741	Ubp1
1223239	9	113966640	113966640	1	+	NA	1	Intron	ENSMUSG00000009741	Ubp1
1223240	9	113967406	113967406	1	+	NA	2	Intron	ENSMUSG00000009741	Ubp1
1223241	9	113969056	113969056	1	-	NA	1	Intron	ENSMUSG00000032507	Fbxl2
1223242	9	113969170	113969170	1	+	NA	1	Intron	ENSMUSG00000009741	Ubp1
1223243	9	113969477	113969477	1	+	NA	2	Intron	ENSMUSG00000009741	Ubp1
1223244	9	113969495	113969495	1	+	NA	2	Intron	ENSMUSG00000009741	Ubp1
1223245	9	113969519	113969519	1	+	NA	1	Intron	ENSMUSG00000009741	Ubp1
1223246	9	113969666	113969666	1	+	NA	2	Intron	ENSMUSG00000009741	Ubp1
1223247	9	113969667	113969667	1	+	NA	1	Intron	ENSMUSG00000009741	Ubp1
1223248	9	113970094	113970094	1	+	NA	1	Intron	ENSMUSG00000009741	Ubp1
1223249	9	113970427	113970427	1	+	NA	1	Intron	ENSMUSG00000009741	Ubp1
1223250	9	113970475	113970475	1	+	NA	1	Intron	ENSMUSG00000009741	Ubp1
1223251	9	113970529	113970529	1	+	NA	2	Intron	ENSMUSG00000009741	Ubp1
1223252	9	113970530	113970530	1	+	NA	1	Intron	ENSMUSG00000009741	Ubp1
1223253	9	113970545	113970545	1	+	NA	1	Intron	ENSMUSG00000009741	Ubp1
1223254	9	113970565	113970565	1	+	NA	1	Intron	ENSMUSG00000009741	Ubp1
1223255	9	113970833	113970833	1	+	NA	1	Intron	ENSMUSG00000009741	Ubp1
1223256	9	113971150	113971150	1	+	NA	1	Intron	ENSMUSG00000009741	Ubp1
1223257	9	113971974	113971974	1	+	NA	1	Intron	ENSMUSG00000009741	Ubp1
1223258	9	113972281	113972281	1	+	NA	2	Intron	ENSMUSG00000009741	Ubp1
1223259	9	113972980	113972980	1	+	NA	1	Intron	ENSMUSG00000009741	Ubp1
1223260	9	113973064	113973064	1	+	NA	1	Intron	ENSMUSG00000009741	Ubp1
1223261	9	113973287	113973287	1	+	NA	1	Intron	ENSMUSG00000009741	Ubp1
1223262	9	113973354	113973354	1	+	NA	1	Intron	ENSMUSG00000009741	Ubp1
1223263	9	113974989	113974989	1	+	NA	1	Intron	ENSMUSG00000009741	Ubp1
1223264	9	113975150	113975150	1	+	NA	1	Intron	ENSMUSG00000009741	Ubp1
1223265	9	114025085	114025085	1	-	NA	1	Intron	ENSMUSG00000032507	Fbxl2
1223266	9	114026458	114026458	1	-	NA	1	Intron	ENSMUSG00000032507	Fbxl2
1223267	9	114059779	114059779	1	+	NA	1	Intron	ENSMUSG00000086596	Susd5
1223268	9	114378228	114378228	1	-	NA	2	Intron	ENSMUSG00000032431	Crtap
1223269	9	114378992	114378992	1	-	NA	1	Intron	ENSMUSG00000032431	Crtap
1223270	9	114379248	114379248	1	-	NA	1	Intron	ENSMUSG00000032431	Crtap
1223271	9	114379262	114379262	1	-	NA	1	Intron	ENSMUSG00000032431	Crtap
1223272	9	114379665	114379665	1	-	NA	1	Intron	ENSMUSG00000032431	Crtap
1223273	9	114380453	114380453	1	-	NA	2	Intron	ENSMUSG00000032431	Crtap
1223274	9	114383932	114383932	1	-	NA	1	Intron	ENSMUSG00000032431	Crtap
1223275	9	114384201	114384201	1	-	NA	1	Intron	ENSMUSG00000032431	Crtap
1223276	9	114384255	114384255	1	-	NA	1	Intron	ENSMUSG00000032431	Crtap
1223277	9	114384275	114384275	1	-	NA	1	Intron	ENSMUSG00000032431	Crtap
1223278	9	114384410	114384410	1	-	NA	1	Intron	ENSMUSG00000032431	Crtap
1223279	9	114384422	114384422	1	-	NA	1	Intron	ENSMUSG00000032431	Crtap
1223280	9	114401580	114401580	1	+	NA	1	Intron	ENSMUSG00000045594	Glb1
1223281	9	114403892	114403892	1	+	NA	1	Intron	ENSMUSG00000045594	Glb1
1223282	9	114403996	114403996	1	+	NA	1	Intron	ENSMUSG00000045594	Glb1
1223283	9	114408027	114408027	1	+	NA	1	Intron	ENSMUSG00000045594	Glb1
1223284	9	114408037	114408037	1	+	NA	1	Intron	ENSMUSG00000045594	Glb1
1223285	9	114408413	114408413	1	+	NA	1	Intron	ENSMUSG00000045594	Glb1
1223286	9	114408477	114408477	1	+	NA	1	Intron	ENSMUSG00000045594	Glb1
1223287	9	114408479	114408479	1	+	NA	1	Intron	ENSMUSG00000045594	Glb1
1223288	9	114408511	114408511	1	+	NA	1	Intron	ENSMUSG00000045594	Glb1
1223289	9	114408531	114408531	1	+	NA	1	Intron	ENSMUSG00000045594	Glb1
1223290	9	114408535	114408535	1	+	NA	1	Intron	ENSMUSG00000045594	Glb1
1223291	9	114408579	114408579	1	+	NA	1	Intron	ENSMUSG00000045594	Glb1
1223292	9	114408580	114408580	1	+	NA	1	Intron	ENSMUSG00000045594	Glb1
1223293	9	114408581	114408581	1	+	NA	2	Intron	ENSMUSG00000045594	Glb1
1223294	9	114408587	114408587	1	+	NA	1	Intron	ENSMUSG00000045594	Glb1
1223295	9	114408616	114408616	1	+	NA	1	Intron	ENSMUSG00000045594	Glb1
1223296	9	114408621	114408621	1	+	NA	1	Intron	ENSMUSG00000045594	Glb1
1223297	9	114408829	114408829	1	+	NA	1	Intron	ENSMUSG00000045594	Glb1
1223298	9	114409219	114409219	1	+	NA	1	Intron	ENSMUSG00000045594	Glb1
1223299	9	114409282	114409282	1	+	NA	1	Intron	ENSMUSG00000045594	Glb1
1223300	9	114409283	114409283	1	+	NA	1	Intron	ENSMUSG00000045594	Glb1
1223301	9	114409286	114409286	1	+	NA	3	Intron	ENSMUSG00000045594	Glb1
1223302	9	114409289	114409289	1	+	NA	1	Intron	ENSMUSG00000045594	Glb1
1223303	9	114409344	114409344	1	+	NA	2	Intron	ENSMUSG00000045594	Glb1
1223304	9	114409384	114409384	1	+	NA	1	Intron	ENSMUSG00000045594	Glb1
1223305	9	114409397	114409397	1	+	NA	1	Intron	ENSMUSG00000045594	Glb1
1223306	9	114409425	114409425	1	+	NA	1	Intron	ENSMUSG00000045594	Glb1
1223307	9	114409474	114409474	1	+	NA	1	Intron	ENSMUSG00000045594	Glb1
1223308	9	114409499	114409499	1	+	NA	1	Intron	ENSMUSG00000045594	Glb1
1223309	9	114409549	114409549	1	+	NA	1	Intron	ENSMUSG00000045594	Glb1
1223310	9	114409644	114409644	1	+	NA	2	Intron	ENSMUSG00000045594	Glb1
1223311	9	114409756	114409756	1	+	NA	2	Intron	ENSMUSG00000045594	Glb1
1223312	9	114409817	114409817	1	+	NA	1	Intron	ENSMUSG00000045594	Glb1
1223313	9	114409819	114409819	1	+	NA	1	Intron	ENSMUSG00000045594	Glb1
1223314	9	114409923	114409923	1	+	NA	1	Intron	ENSMUSG00000045594	Glb1
1223315	9	114409926	114409926	1	+	NA	1	Intron	ENSMUSG00000045594	Glb1
1223316	9	114409929	114409929	1	+	NA	1	Intron	ENSMUSG00000045594	Glb1
1223317	9	114409967	114409967	1	+	NA	1	Intron	ENSMUSG00000045594	Glb1
1223318	9	114410237	114410237	1	+	NA	1	Intron	ENSMUSG00000045594	Glb1
1223319	9	114410291	114410291	1	+	NA	1	Intron	ENSMUSG00000045594	Glb1
1223320	9	114411108	114411108	1	+	NA	2	Intron	ENSMUSG00000045594	Glb1
1223321	9	114411112	114411112	1	+	NA	1	Intron	ENSMUSG00000045594	Glb1
1223322	9	114411358	114411358	1	+	NA	3	Intron	ENSMUSG00000045594	Glb1
1223323	9	114411380	114411380	1	+	NA	3	Intron	ENSMUSG00000045594	Glb1
1223324	9	114411811	114411811	1	+	NA	1	Intron	ENSMUSG00000045594	Glb1
1223325	9	114412114	114412114	1	+	NA	2	Intron	ENSMUSG00000045594	Glb1
1223326	9	114413187	114413187	1	+	NA	1	Intron	ENSMUSG00000045594	Glb1
1223327	9	114413341	114413341	1	+	NA	3	Intron	ENSMUSG00000045594	Glb1
1223328	9	114413394	114413394	1	+	NA	1	Intron	ENSMUSG00000045594	Glb1
1223329	9	114414427	114414427	1	+	NA	1	Intron	ENSMUSG00000045594	Glb1
1223330	9	114414648	114414648	1	+	NA	1	Intron	ENSMUSG00000045594	Glb1
1223331	9	114416701	114416701	1	+	NA	1	Intron	ENSMUSG00000045594	Glb1
1223332	9	114417544	114417544	1	+	NA	2	Intron	ENSMUSG00000045594	Glb1
1223333	9	114418234	114418234	1	+	NA	1	Intron	ENSMUSG00000045594	Glb1
1223334	9	114418657	114418657	1	+	NA	1	Intron	ENSMUSG00000045594	Glb1
1223335	9	114419143	114419143	1	+	NA	1	Intron	ENSMUSG00000045594	Glb1
1223336	9	114419391	114419391	1	+	NA	1	Intron	ENSMUSG00000045594	Glb1
1223337	9	114420589	114420589	1	+	NA	1	Intron	ENSMUSG00000045594	Glb1
1223338	9	114422683	114422683	1	+	NA	1	Intron	ENSMUSG00000045594	Glb1
1223339	9	114424268	114424268	1	+	NA	1	Intron	ENSMUSG00000045594	Glb1
1223340	9	114424325	114424325	1	+	NA	1	Intron	ENSMUSG00000045594	Glb1
1223341	9	114427544	114427544	1	+	NA	1	Intron	ENSMUSG00000045594	Glb1
1223342	9	114428179	114428179	1	+	NA	2	Intron	ENSMUSG00000045594	Glb1
1223343	9	114428191	114428191	1	+	NA	2	Intron	ENSMUSG00000045594	Glb1
1223344	9	114428350	114428350	1	+	NA	1	Intron	ENSMUSG00000045594	Glb1
1223345	9	114428352	114428352	1	+	NA	1	Intron	ENSMUSG00000045594	Glb1
1223346	9	114430199	114430199	1	+	NA	3	Intron	ENSMUSG00000045594	Glb1
1223347	9	114444960	114444960	1	+	NA	2	Intron	ENSMUSG00000045594	Glb1
1223348	9	114445139	114445139	1	+	NA	1	Intron	ENSMUSG00000045594	Glb1
1223349	9	114445140	114445140	1	+	NA	1	Intron	ENSMUSG00000045594	Glb1
1223350	9	114445226	114445226	1	+	NA	1	Intron	ENSMUSG00000045594	Glb1
1223351	9	114445255	114445255	1	+	NA	1	Intron	ENSMUSG00000045594	Glb1
1223352	9	114445293	114445293	1	+	NA	1	Intron	ENSMUSG00000045594	Glb1
1223353	9	114450778	114450778	1	+	NA	1	Intron	ENSMUSG00000045594	Glb1
1223354	9	114451414	114451414	1	+	NA	1	Intron	ENSMUSG00000045594	Glb1
1223355	9	114454357	114454357	1	+	NA	1	Intron	ENSMUSG00000045594	Glb1
1223356	9	114455835	114455835	1	+	NA	1	Intron	ENSMUSG00000045594	Glb1
1223357	9	114459442	114459442	1	+	NA	3	Intron	ENSMUSG00000045594	Glb1
1223358	9	114460364	114460364	1	+	NA	1	Intron	ENSMUSG00000045594	Glb1
1223359	9	114461613	114461613	1	+	NA	1	Intron	ENSMUSG00000045594	Glb1
1223360	9	114464816	114464816	1	+	NA	2	Intron	ENSMUSG00000045594	Glb1
1223361	9	114465521	114465521	1	+	NA	1	Intron	ENSMUSG00000045594	Glb1
1223362	9	114466377	114466377	1	+	NA	2	Intron	ENSMUSG00000045594	Glb1
1223363	9	114469390	114469390	1	+	NA	1	Intron	ENSMUSG00000045594	Glb1
1223364	9	114472009	114472009	1	+	NA	1	Intron	ENSMUSG00000045594	Glb1
1223365	9	114472910	114472910	1	+	NA	1	Intron	ENSMUSG00000045594	Glb1
1223366	9	114473020	114473020	1	+	NA	1	Intron	ENSMUSG00000045594	Glb1
1223367	9	114473759	114473759	1	+	NA	1	Intron	ENSMUSG00000045594	Glb1
1223368	9	114473785	114473785	1	+	NA	1	Intron	ENSMUSG00000045594	Glb1
1223369	9	114493334	114493334	1	-	NA	1	Intron	ENSMUSG00000047898	Ccr4
1223370	9	114496673	114496673	1	-	NA	1	Intron	ENSMUSG00000047898	Ccr4
1223371	9	114539592	114539592	1	-	NA	1	Intron	ENSMUSG00000079259	Trim71
1223372	9	114548645	114548645	1	-	NA	1	Intron	ENSMUSG00000079259	Trim71
1223373	9	114588032	114588032	1	-	NA	1	Intron	ENSMUSG00000056167	Cnot10
1223374	9	114591762	114591762	1	-	NA	1	Intron	ENSMUSG00000056167	Cnot10
1223375	9	114591774	114591774	1	-	NA	1	Intron	ENSMUSG00000056167	Cnot10
1223376	9	114592502	114592502	1	-	NA	1	Intron	ENSMUSG00000056167	Cnot10
1223377	9	114594411	114594411	1	-	NA	1	Intron	ENSMUSG00000056167	Cnot10
1223378	9	114595589	114595589	1	-	NA	1	Intron	ENSMUSG00000056167	Cnot10
1223379	9	114595597	114595597	1	-	NA	1	Intron	ENSMUSG00000056167	Cnot10
1223380	9	114595873	114595873	1	-	NA	1	Intron	ENSMUSG00000056167	Cnot10
1223381	9	114601543	114601543	1	-	NA	2	Intron	ENSMUSG00000056167	Cnot10
1223382	9	114603447	114603447	1	-	NA	1	Intron	ENSMUSG00000056167	Cnot10
1223383	9	114604532	114604532	1	-	NA	1	Intron	ENSMUSG00000056167	Cnot10
1223384	9	114604579	114604579	1	-	NA	1	Intron	ENSMUSG00000056167	Cnot10
1223385	9	114605463	114605463	1	-	NA	1	Intron	ENSMUSG00000056167	Cnot10
1223386	9	114605992	114605992	1	-	NA	1	Intron	ENSMUSG00000056167	Cnot10
1223387	9	114606781	114606781	1	-	NA	1	Intron	ENSMUSG00000056167	Cnot10
1223388	9	114606894	114606894	1	-	NA	2	Intron	ENSMUSG00000056167	Cnot10
1223389	9	114606899	114606899	1	-	NA	1	Intron	ENSMUSG00000056167	Cnot10
1223390	9	114606914	114606914	1	-	NA	1	Intron	ENSMUSG00000056167	Cnot10
1223391	9	114606915	114606915	1	-	NA	1	Intron	ENSMUSG00000056167	Cnot10
1223392	9	114608075	114608075	1	-	NA	2	Intron	ENSMUSG00000056167	Cnot10
1223393	9	114608983	114608983	1	-	NA	1	Intron	ENSMUSG00000056167	Cnot10
1223394	9	114609578	114609578	1	-	NA	1	Intron	ENSMUSG00000056167	Cnot10
1223395	9	114609594	114609594	1	-	NA	1	Intron	ENSMUSG00000056167	Cnot10
1223396	9	114609607	114609607	1	-	NA	1	Intron	ENSMUSG00000056167	Cnot10
1223397	9	114610243	114610243	1	-	NA	3	Intron	ENSMUSG00000056167	Cnot10
1223398	9	114612835	114612835	1	-	NA	1	Intron	ENSMUSG00000056167	Cnot10
1223399	9	114612999	114612999	1	-	NA	1	Intron	ENSMUSG00000056167	Cnot10
1223400	9	114618233	114618233	1	-	NA	2	Intron	ENSMUSG00000056167	Cnot10
1223401	9	114621811	114621811	1	-	NA	1	Intron	ENSMUSG00000056167	Cnot10
1223402	9	114622347	114622347	1	-	NA	1	Intron	ENSMUSG00000056167	Cnot10
1223403	9	114622357	114622357	1	-	NA	1	Intron	ENSMUSG00000056167	Cnot10
1223404	9	114622393	114622393	1	-	NA	1	Intron	ENSMUSG00000056167	Cnot10
1223405	9	114622501	114622501	1	-	NA	2	Intron	ENSMUSG00000056167	Cnot10
1223406	9	114622666	114622666	1	-	NA	3	Intron	ENSMUSG00000056167	Cnot10
1223407	9	114623040	114623040	1	-	NA	1	Intron	ENSMUSG00000056167	Cnot10
1223408	9	114623126	114623126	1	-	NA	2	Intron	ENSMUSG00000056167	Cnot10
1223409	9	114623141	114623141	1	-	NA	1	Intron	ENSMUSG00000056167	Cnot10
1223410	9	114623142	114623142	1	-	NA	2	Intron	ENSMUSG00000056167	Cnot10
1223411	9	114623172	114623172	1	-	NA	1	Intron	ENSMUSG00000056167	Cnot10
1223412	9	114625801	114625801	1	-	NA	1	Intron	ENSMUSG00000056167	Cnot10
1223413	9	114627104	114627104	1	-	NA	1	Intron	ENSMUSG00000056167	Cnot10
1223414	9	114627542	114627542	1	-	NA	1	Intron	ENSMUSG00000056167	Cnot10
1223415	9	114632828	114632828	1	-	NA	1	Intron	ENSMUSG00000056167	Cnot10
1223416	9	114635535	114635535	1	-	NA	1	Intron	ENSMUSG00000056167	Cnot10
1223417	9	114635699	114635699	1	-	NA	1	Intron	ENSMUSG00000056167	Cnot10
1223418	9	114635720	114635720	1	-	NA	1	Intron	ENSMUSG00000056167	Cnot10
1223419	9	114635750	114635750	1	-	NA	1	Intron	ENSMUSG00000056167	Cnot10
1223420	9	114636183	114636183	1	-	NA	2	Intron	ENSMUSG00000056167	Cnot10
1223421	9	114636386	114636386	1	-	NA	1	Intron	ENSMUSG00000056167	Cnot10
1223422	9	114636415	114636415	1	-	NA	1	Intron	ENSMUSG00000056167	Cnot10
1223423	9	114636476	114636476	1	-	NA	1	Intron	ENSMUSG00000056167	Cnot10
1223424	9	114636734	114636734	1	-	NA	1	Intron	ENSMUSG00000056167	Cnot10
1223425	9	114636759	114636759	1	-	NA	2	Intron	ENSMUSG00000056167	Cnot10
1223426	9	114636765	114636765	1	-	NA	1	Intron	ENSMUSG00000056167	Cnot10
1223427	9	114636770	114636770	1	-	NA	1	Intron	ENSMUSG00000056167	Cnot10
1223428	9	114636771	114636771	1	-	NA	1	Intron	ENSMUSG00000056167	Cnot10
1223429	9	114638042	114638042	1	-	NA	1	Intron	ENSMUSG00000056167	Cnot10
1223430	9	114639473	114639473	1	-	NA	1	Intron	ENSMUSG00000056167	Cnot10
1223431	9	114639476	114639476	1	-	NA	2	Intron	ENSMUSG00000056167	Cnot10
1223432	9	114639492	114639492	1	-	NA	1	Intron	ENSMUSG00000056167	Cnot10
1223433	9	114639730	114639730	1	-	NA	1	Intron	ENSMUSG00000056167	Cnot10
1223434	9	114639742	114639742	1	-	NA	1	Intron	ENSMUSG00000056167	Cnot10
1223435	9	114639751	114639751	1	-	NA	2	Intron	ENSMUSG00000056167	Cnot10
1223436	9	114639769	114639769	1	-	NA	2	Intron	ENSMUSG00000056167	Cnot10
1223437	9	114690874	114690874	1	+	NA	1	Intron	ENSMUSG00000032435	Dync1li1
1223438	9	114690907	114690907	1	+	NA	2	Intron	ENSMUSG00000032435	Dync1li1
1223439	9	114691292	114691292	1	+	NA	1	Intron	ENSMUSG00000032435	Dync1li1
1223440	9	114693645	114693645	1	+	NA	2	Intron	ENSMUSG00000032435	Dync1li1
1223441	9	114694973	114694973	1	+	NA	1	Intron	ENSMUSG00000032435	Dync1li1
1223442	9	114699874	114699874	1	+	NA	1	Intron	ENSMUSG00000032435	Dync1li1
1223443	9	114700937	114700937	1	+	NA	1	Intron	ENSMUSG00000032435	Dync1li1
1223444	9	114700939	114700939	1	+	NA	1	Intron	ENSMUSG00000032435	Dync1li1
1223445	9	114700971	114700971	1	+	NA	1	Intron	ENSMUSG00000032435	Dync1li1
1223446	9	114701038	114701038	1	+	NA	1	Intron	ENSMUSG00000032435	Dync1li1
1223447	9	114701634	114701634	1	+	NA	2	Intron	ENSMUSG00000032435	Dync1li1
1223448	9	114702149	114702149	1	+	NA	1	Intron	ENSMUSG00000032435	Dync1li1
1223449	9	114702340	114702340	1	+	NA	1	Intron	ENSMUSG00000032435	Dync1li1
1223450	9	114702342	114702342	1	+	NA	1	Intron	ENSMUSG00000032435	Dync1li1
1223451	9	114702384	114702384	1	+	NA	1	Intron	ENSMUSG00000032435	Dync1li1
1223452	9	114702400	114702400	1	+	NA	1	Intron	ENSMUSG00000032435	Dync1li1
1223453	9	114702457	114702457	1	+	NA	1	Intron	ENSMUSG00000032435	Dync1li1
1223454	9	114702468	114702468	1	+	NA	2	Intron	ENSMUSG00000032435	Dync1li1
1223455	9	114702476	114702476	1	+	NA	1	Intron	ENSMUSG00000032435	Dync1li1
1223456	9	114702934	114702934	1	+	NA	2	Intron	ENSMUSG00000032435	Dync1li1
1223457	9	114703300	114703300	1	+	NA	1	Intron	ENSMUSG00000032435	Dync1li1
1223458	9	114703303	114703303	1	+	NA	2	Intron	ENSMUSG00000032435	Dync1li1
1223459	9	114703305	114703305	1	+	NA	2	Intron	ENSMUSG00000032435	Dync1li1
1223460	9	114703913	114703913	1	+	NA	1	Intron	ENSMUSG00000032435	Dync1li1
1223461	9	114704120	114704120	1	+	NA	1	Intron	ENSMUSG00000032435	Dync1li1
1223462	9	114705655	114705655	1	+	NA	1	Intron	ENSMUSG00000032435	Dync1li1
1223463	9	114706518	114706518	1	+	NA	1	Intron	ENSMUSG00000032435	Dync1li1
1223464	9	114706856	114706856	1	+	NA	2	Intron	ENSMUSG00000032435	Dync1li1
1223465	9	114706882	114706882	1	+	NA	1	Intron	ENSMUSG00000032435	Dync1li1
1223466	9	114709032	114709032	1	+	NA	1	Intron	ENSMUSG00000032435	Dync1li1
1223467	9	114710435	114710435	1	+	NA	1	Intron	ENSMUSG00000032435	Dync1li1
1223468	9	114710462	114710462	1	+	NA	1	Intron	ENSMUSG00000032435	Dync1li1
1223469	9	114710506	114710506	1	+	NA	1	Intron	ENSMUSG00000032435	Dync1li1
1223470	9	114711603	114711603	1	+	NA	2	Intron	ENSMUSG00000032435	Dync1li1
1223471	9	114711915	114711915	1	+	NA	1	Intron	ENSMUSG00000032435	Dync1li1
1223472	9	114712601	114712601	1	+	NA	3	Intron	ENSMUSG00000032435	Dync1li1
1223473	9	114712617	114712617	1	+	NA	1	Intron	ENSMUSG00000032435	Dync1li1
1223474	9	114712697	114712697	1	+	NA	1	Intron	ENSMUSG00000032435	Dync1li1
1223475	9	114713831	114713831	1	+	NA	1	Intron	ENSMUSG00000032435	Dync1li1
1223476	9	114714635	114714635	1	+	NA	1	Intron	ENSMUSG00000032435	Dync1li1
1223477	9	114716063	114716063	1	+	NA	1	Intron	ENSMUSG00000032435	Dync1li1
1223478	9	114718142	114718142	1	+	NA	1	Intron	ENSMUSG00000032435	Dync1li1
1223479	9	114718396	114718396	1	+	NA	1	Intron	ENSMUSG00000032435	Dync1li1
1223480	9	114718423	114718423	1	+	NA	3	Intron	ENSMUSG00000032435	Dync1li1
1223481	9	114718489	114718489	1	+	NA	1	Intron	ENSMUSG00000032435	Dync1li1
1223482	9	114721927	114721927	1	+	NA	1	Intron	ENSMUSG00000032435	Dync1li1
1223483	9	114722159	114722159	1	+	NA	1	Intron	ENSMUSG00000032435	Dync1li1
1223484	9	114722160	114722160	1	+	NA	1	Intron	ENSMUSG00000032435	Dync1li1
1223485	9	114722161	114722161	1	+	NA	1	Intron	ENSMUSG00000032435	Dync1li1
1223486	9	114731645	114731645	1	+	NA	1	Intron	ENSMUSG00000032434	Cmtm6
1223487	9	114731653	114731653	1	+	NA	2	Intron	ENSMUSG00000032434	Cmtm6
1223488	9	114731654	114731654	1	+	NA	1	Intron	ENSMUSG00000032434	Cmtm6
1223489	9	114731655	114731655	1	+	NA	2	Intron	ENSMUSG00000032434	Cmtm6
1223490	9	114731691	114731691	1	+	NA	1	Intron	ENSMUSG00000032434	Cmtm6
1223491	9	114731770	114731770	1	+	NA	1	Intron	ENSMUSG00000032434	Cmtm6
1223492	9	114731774	114731774	1	+	NA	3	Intron	ENSMUSG00000032434	Cmtm6
1223493	9	114731815	114731815	1	+	NA	1	Intron	ENSMUSG00000032434	Cmtm6
1223494	9	114732005	114732005	1	+	NA	2	Intron	ENSMUSG00000032434	Cmtm6
1223495	9	114732184	114732184	1	+	NA	1	Intron	ENSMUSG00000032434	Cmtm6
1223496	9	114732228	114732228	1	+	NA	2	Intron	ENSMUSG00000032434	Cmtm6
1223497	9	114732283	114732283	1	+	NA	2	Intron	ENSMUSG00000032434	Cmtm6
1223498	9	114732327	114732327	1	+	NA	2	Intron	ENSMUSG00000032434	Cmtm6
1223499	9	114732331	114732331	1	+	NA	1	Intron	ENSMUSG00000032434	Cmtm6
1223500	9	114732333	114732333	1	+	NA	4	Intron	ENSMUSG00000032434	Cmtm6
1223501	9	114732334	114732334	1	+	NA	2	Intron	ENSMUSG00000032434	Cmtm6
1223502	9	114732341	114732341	1	+	NA	1	Intron	ENSMUSG00000032434	Cmtm6
1223503	9	114732390	114732390	1	+	NA	1	Intron	ENSMUSG00000032434	Cmtm6
1223504	9	114732391	114732391	1	+	NA	3	Intron	ENSMUSG00000032434	Cmtm6
1223505	9	114732392	114732392	1	+	NA	1	Intron	ENSMUSG00000032434	Cmtm6
1223506	9	114732495	114732495	1	+	NA	1	Intron	ENSMUSG00000032434	Cmtm6
1223507	9	114732627	114732627	1	+	NA	2	Intron	ENSMUSG00000032434	Cmtm6
1223508	9	114732628	114732628	1	+	NA	2	Intron	ENSMUSG00000032434	Cmtm6
1223509	9	114732778	114732778	1	+	NA	1	Intron	ENSMUSG00000032434	Cmtm6
1223510	9	114733844	114733844	1	+	NA	1	Intron	ENSMUSG00000032434	Cmtm6
1223511	9	114733847	114733847	1	+	NA	1	Intron	ENSMUSG00000032434	Cmtm6
1223512	9	114733914	114733914	1	+	NA	1	Intron	ENSMUSG00000032434	Cmtm6
1223513	9	114734143	114734143	1	+	NA	1	Intron	ENSMUSG00000032434	Cmtm6
1223514	9	114734323	114734323	1	+	NA	1	Intron	ENSMUSG00000032434	Cmtm6
1223515	9	114734351	114734351	1	+	NA	1	Intron	ENSMUSG00000032434	Cmtm6
1223516	9	114734516	114734516	1	+	NA	2	Intron	ENSMUSG00000032434	Cmtm6
1223517	9	114734571	114734571	1	+	NA	2	Intron	ENSMUSG00000032434	Cmtm6
1223518	9	114734756	114734756	1	+	NA	2	Intron	ENSMUSG00000032434	Cmtm6
1223519	9	114734795	114734795	1	+	NA	1	Intron	ENSMUSG00000032434	Cmtm6
1223520	9	114734934	114734934	1	+	NA	1	Intron	ENSMUSG00000032434	Cmtm6
1223521	9	114734935	114734935	1	+	NA	1	Intron	ENSMUSG00000032434	Cmtm6
1223522	9	114734942	114734942	1	+	NA	1	Intron	ENSMUSG00000032434	Cmtm6
1223523	9	114734973	114734973	1	+	NA	2	Intron	ENSMUSG00000032434	Cmtm6
1223524	9	114736565	114736565	1	+	NA	1	Intron	ENSMUSG00000032434	Cmtm6
1223525	9	114736566	114736566	1	+	NA	2	Intron	ENSMUSG00000032434	Cmtm6
1223526	9	114736599	114736599	1	+	NA	1	Intron	ENSMUSG00000032434	Cmtm6
1223527	9	114736655	114736655	1	+	NA	1	Intron	ENSMUSG00000032434	Cmtm6
1223528	9	114736802	114736802	1	+	NA	1	Intron	ENSMUSG00000032434	Cmtm6
1223529	9	114736807	114736807	1	+	NA	1	Intron	ENSMUSG00000032434	Cmtm6
1223530	9	114736808	114736808	1	+	NA	1	Intron	ENSMUSG00000032434	Cmtm6
1223531	9	114737065	114737065	1	+	NA	1	Intron	ENSMUSG00000032434	Cmtm6
1223532	9	114737750	114737750	1	+	NA	1	Intron	ENSMUSG00000032434	Cmtm6
1223533	9	114738529	114738529	1	+	NA	2	Intron	ENSMUSG00000032434	Cmtm6
1223534	9	114738530	114738530	1	+	NA	1	Intron	ENSMUSG00000032434	Cmtm6
1223535	9	114738600	114738600	1	+	NA	1	Intron	ENSMUSG00000032434	Cmtm6
1223536	9	114738601	114738601	1	+	NA	1	Intron	ENSMUSG00000032434	Cmtm6
1223537	9	114738617	114738617	1	+	NA	1	Intron	ENSMUSG00000032434	Cmtm6
1223538	9	114738635	114738635	1	+	NA	3	Intron	ENSMUSG00000032434	Cmtm6
1223539	9	114738648	114738648	1	+	NA	2	Intron	ENSMUSG00000032434	Cmtm6
1223540	9	114738701	114738701	1	+	NA	1	Intron	ENSMUSG00000032434	Cmtm6
1223541	9	114738705	114738705	1	+	NA	1	Intron	ENSMUSG00000032434	Cmtm6
1223542	9	114738707	114738707	1	+	NA	2	Intron	ENSMUSG00000032434	Cmtm6
1223543	9	114738752	114738752	1	+	NA	1	Intron	ENSMUSG00000032434	Cmtm6
1223544	9	114738766	114738766	1	+	NA	1	Intron	ENSMUSG00000032434	Cmtm6
1223545	9	114738768	114738768	1	+	NA	2	Intron	ENSMUSG00000032434	Cmtm6
1223546	9	114738773	114738773	1	+	NA	1	Intron	ENSMUSG00000032434	Cmtm6
1223547	9	114738775	114738775	1	+	NA	1	Intron	ENSMUSG00000032434	Cmtm6
1223548	9	114738777	114738777	1	+	NA	1	Intron	ENSMUSG00000032434	Cmtm6
1223549	9	114738782	114738782	1	+	NA	1	Intron	ENSMUSG00000032434	Cmtm6
1223550	9	114738818	114738818	1	+	NA	1	Intron	ENSMUSG00000032434	Cmtm6
1223551	9	114738832	114738832	1	+	NA	2	Intron	ENSMUSG00000032434	Cmtm6
1223552	9	114738890	114738890	1	+	NA	4	Intron	ENSMUSG00000032434	Cmtm6
1223553	9	114740313	114740313	1	+	NA	1	Intron	ENSMUSG00000032434	Cmtm6
1223554	9	114740700	114740700	1	+	NA	1	Intron	ENSMUSG00000032434	Cmtm6
1223555	9	114740998	114740998	1	+	NA	1	Intron	ENSMUSG00000032434	Cmtm6
1223556	9	114741039	114741039	1	+	NA	1	Intron	ENSMUSG00000032434	Cmtm6
1223557	9	114741040	114741040	1	+	NA	1	Intron	ENSMUSG00000032434	Cmtm6
1223558	9	114741418	114741418	1	+	NA	1	Intron	ENSMUSG00000032434	Cmtm6
1223559	9	114741424	114741424	1	+	NA	1	Intron	ENSMUSG00000032434	Cmtm6
1223560	9	114741437	114741437	1	+	NA	1	Intron	ENSMUSG00000032434	Cmtm6
1223561	9	114741498	114741498	1	+	NA	1	Intron	ENSMUSG00000032434	Cmtm6
1223562	9	114741513	114741513	1	+	NA	2	Intron	ENSMUSG00000032434	Cmtm6
1223563	9	114741518	114741518	1	+	NA	1	Intron	ENSMUSG00000032434	Cmtm6
1223564	9	114741519	114741519	1	+	NA	1	Intron	ENSMUSG00000032434	Cmtm6
1223565	9	114741562	114741562	1	+	NA	1	Intron	ENSMUSG00000032434	Cmtm6
1223566	9	114741891	114741891	1	+	NA	2	Intron	ENSMUSG00000032434	Cmtm6
1223567	9	114741929	114741929	1	+	NA	1	Intron	ENSMUSG00000032434	Cmtm6
1223568	9	114742231	114742231	1	+	NA	3	Intron	ENSMUSG00000032434	Cmtm6
1223569	9	114742578	114742578	1	+	NA	3	Intron	ENSMUSG00000032434	Cmtm6
1223570	9	114742842	114742842	1	+	NA	1	Intron	ENSMUSG00000032434	Cmtm6
1223571	9	114742846	114742846	1	+	NA	1	Intron	ENSMUSG00000032434	Cmtm6
1223572	9	114742917	114742917	1	+	NA	1	Intron	ENSMUSG00000032434	Cmtm6
1223573	9	114744435	114744435	1	+	NA	2	Intron	ENSMUSG00000032434	Cmtm6
1223574	9	114757660	114757660	1	-	NA	1	Intron	ENSMUSG00000032436	Cmtm7
1223575	9	114757807	114757807	1	-	NA	1	Intron	ENSMUSG00000032436	Cmtm7
1223576	9	114757874	114757874	1	-	NA	1	Intron	ENSMUSG00000032436	Cmtm7
1223577	9	114758215	114758215	1	-	NA	1	Intron	ENSMUSG00000032436	Cmtm7
1223578	9	114758611	114758611	1	-	NA	1	Intron	ENSMUSG00000032436	Cmtm7
1223579	9	114759010	114759010	1	-	NA	1	Intron	ENSMUSG00000032436	Cmtm7
1223580	9	114760928	114760928	1	-	NA	1	Intron	ENSMUSG00000032436	Cmtm7
1223581	9	114761543	114761543	1	-	NA	1	Intron	ENSMUSG00000032436	Cmtm7
1223582	9	114761547	114761547	1	-	NA	1	Intron	ENSMUSG00000032436	Cmtm7
1223583	9	114761686	114761686	1	-	NA	1	Intron	ENSMUSG00000032436	Cmtm7
1223584	9	114762031	114762031	1	-	NA	1	Intron	ENSMUSG00000032436	Cmtm7
1223585	9	114762230	114762230	1	-	NA	4	Intron	ENSMUSG00000032436	Cmtm7
1223586	9	114762235	114762235	1	-	NA	3	Intron	ENSMUSG00000032436	Cmtm7
1223587	9	114762244	114762244	1	-	NA	1	Intron	ENSMUSG00000032436	Cmtm7
1223588	9	114762554	114762554	1	-	NA	1	Intron	ENSMUSG00000032436	Cmtm7
1223589	9	114763086	114763086	1	-	NA	2	Intron	ENSMUSG00000032436	Cmtm7
1223590	9	114765540	114765540	1	-	NA	1	Intron	ENSMUSG00000032436	Cmtm7
1223591	9	114765665	114765665	1	-	NA	2	Intron	ENSMUSG00000032436	Cmtm7
1223592	9	114766470	114766470	1	-	NA	1	Intron	ENSMUSG00000032436	Cmtm7
1223593	9	114767008	114767008	1	-	NA	1	Intron	ENSMUSG00000032436	Cmtm7
1223594	9	114767323	114767323	1	-	NA	1	Intron	ENSMUSG00000032436	Cmtm7
1223595	9	114767366	114767366	1	-	NA	1	Intron	ENSMUSG00000032436	Cmtm7
1223596	9	114767688	114767688	1	-	NA	1	Intron	ENSMUSG00000032436	Cmtm7
1223597	9	114767980	114767980	1	-	NA	1	Intron	ENSMUSG00000032436	Cmtm7
1223598	9	114768400	114768400	1	-	NA	1	Intron	ENSMUSG00000032436	Cmtm7
1223599	9	114768510	114768510	1	-	NA	1	Intron	ENSMUSG00000032436	Cmtm7
1223600	9	114768520	114768520	1	-	NA	1	Intron	ENSMUSG00000032436	Cmtm7
1223601	9	114768751	114768751	1	-	NA	1	Intron	ENSMUSG00000032436	Cmtm7
1223602	9	114769020	114769020	1	-	NA	1	Intron	ENSMUSG00000032436	Cmtm7
1223603	9	114769039	114769039	1	-	NA	1	Intron	ENSMUSG00000032436	Cmtm7
1223604	9	114769578	114769578	1	-	NA	2	Intron	ENSMUSG00000032436	Cmtm7
1223605	9	114769827	114769827	1	-	NA	1	Intron	ENSMUSG00000032436	Cmtm7
1223606	9	114770291	114770291	1	-	NA	1	Intron	ENSMUSG00000032436	Cmtm7
1223607	9	114770360	114770360	1	-	NA	2	Intron	ENSMUSG00000032436	Cmtm7
1223608	9	114770415	114770415	1	-	NA	1	Intron	ENSMUSG00000032436	Cmtm7
1223609	9	114770506	114770506	1	-	NA	2	Intron	ENSMUSG00000032436	Cmtm7
1223610	9	114770674	114770674	1	-	NA	1	Intron	ENSMUSG00000032436	Cmtm7
1223611	9	114770675	114770675	1	-	NA	2	Intron	ENSMUSG00000032436	Cmtm7
1223612	9	114771317	114771317	1	-	NA	1	Intron	ENSMUSG00000032436	Cmtm7
1223613	9	114772517	114772517	1	-	NA	2	Intron	ENSMUSG00000032436	Cmtm7
1223614	9	114772822	114772822	1	-	NA	1	Intron	ENSMUSG00000032436	Cmtm7
1223615	9	114772986	114772986	1	-	NA	2	Intron	ENSMUSG00000032436	Cmtm7
1223616	9	114773089	114773089	1	-	NA	1	Intron	ENSMUSG00000032436	Cmtm7
1223617	9	114773432	114773432	1	-	NA	1	Intron	ENSMUSG00000032436	Cmtm7
1223618	9	114773491	114773491	1	-	NA	1	Intron	ENSMUSG00000032436	Cmtm7
1223619	9	114773711	114773711	1	-	NA	1	Intron	ENSMUSG00000032436	Cmtm7
1223620	9	114774301	114774301	1	-	NA	1	Intron	ENSMUSG00000032436	Cmtm7
1223621	9	114774346	114774346	1	-	NA	1	Intron	ENSMUSG00000032436	Cmtm7
1223622	9	114774695	114774695	1	-	NA	1	Intron	ENSMUSG00000032436	Cmtm7
1223623	9	114774696	114774696	1	-	NA	1	Intron	ENSMUSG00000032436	Cmtm7
1223624	9	114775199	114775199	1	-	NA	1	Intron	ENSMUSG00000032436	Cmtm7
1223625	9	114775298	114775298	1	-	NA	1	Intron	ENSMUSG00000032436	Cmtm7
1223626	9	114775552	114775552	1	-	NA	1	Intron	ENSMUSG00000032436	Cmtm7
1223627	9	114775574	114775574	1	-	NA	1	Intron	ENSMUSG00000032436	Cmtm7
1223628	9	114775655	114775655	1	-	NA	1	Intron	ENSMUSG00000032436	Cmtm7
1223629	9	114775659	114775659	1	-	NA	1	Intron	ENSMUSG00000032436	Cmtm7
1223630	9	114776499	114776499	1	-	NA	1	Intron	ENSMUSG00000032436	Cmtm7
1223631	9	114776793	114776793	1	-	NA	1	Intron	ENSMUSG00000032436	Cmtm7
1223632	9	114776851	114776851	1	-	NA	1	Intron	ENSMUSG00000032436	Cmtm7
1223633	9	114777046	114777046	1	-	NA	2	Intron	ENSMUSG00000032436	Cmtm7
1223634	9	114777073	114777073	1	-	NA	1	Intron	ENSMUSG00000032436	Cmtm7
1223635	9	114777260	114777260	1	-	NA	1	Intron	ENSMUSG00000032436	Cmtm7
1223636	9	114778930	114778930	1	-	NA	2	Intron	ENSMUSG00000032436	Cmtm7
1223637	9	114779401	114779401	1	-	NA	1	Intron	ENSMUSG00000032436	Cmtm7
1223638	9	114779402	114779402	1	-	NA	1	Intron	ENSMUSG00000032436	Cmtm7
1223639	9	114779561	114779561	1	-	NA	1	Intron	ENSMUSG00000032436	Cmtm7
1223640	9	114779602	114779602	1	-	NA	1	Intron	ENSMUSG00000032436	Cmtm7
1223641	9	114779651	114779651	1	-	NA	1	Intron	ENSMUSG00000032436	Cmtm7
1223642	9	114780974	114780974	1	-	NA	2	Intron	ENSMUSG00000032436	Cmtm7
1223643	9	114781050	114781050	1	-	NA	1	Intron	ENSMUSG00000032436	Cmtm7
1223644	9	114781134	114781134	1	-	NA	1	Intron	ENSMUSG00000032436	Cmtm7
1223645	9	114781309	114781309	1	-	NA	2	Intron	ENSMUSG00000032436	Cmtm7
1223646	9	114781438	114781438	1	-	NA	1	Intron	ENSMUSG00000032436	Cmtm7
1223647	9	114781440	114781440	1	-	NA	2	Intron	ENSMUSG00000032436	Cmtm7
1223648	9	114781480	114781480	1	-	NA	2	Intron	ENSMUSG00000032436	Cmtm7
1223649	9	114803517	114803517	1	-	NA	1	Intron	ENSMUSG00000041012	Cmtm8
1223650	9	114816694	114816694	1	-	NA	1	Intron	ENSMUSG00000041012	Cmtm8
1223651	9	114821383	114821383	1	-	NA	1	Intron	ENSMUSG00000041012	Cmtm8
1223652	9	114824111	114824111	1	-	NA	2	Intron	ENSMUSG00000041012	Cmtm8
1223653	9	114833466	114833466	1	-	NA	1	Intron	ENSMUSG00000041012	Cmtm8
1223654	9	114835091	114835091	1	-	NA	1	Intron	ENSMUSG00000041012	Cmtm8
1223655	9	114838439	114838439	1	-	NA	1	Intron	ENSMUSG00000041012	Cmtm8
1223656	9	114838524	114838524	1	-	NA	1	Intron	ENSMUSG00000041012	Cmtm8
1223657	9	114903857	114903857	1	-	NA	2	Intron	ENSMUSG00000050627	Gpd1l
1223658	9	114903858	114903858	1	-	NA	3	Intron	ENSMUSG00000050627	Gpd1l
1223659	9	114904384	114904384	1	-	NA	1	Intron	ENSMUSG00000050627	Gpd1l
1223660	9	114904431	114904431	1	-	NA	1	Intron	ENSMUSG00000050627	Gpd1l
1223661	9	114904432	114904432	1	-	NA	1	Intron	ENSMUSG00000050627	Gpd1l
1223662	9	114904441	114904441	1	-	NA	1	Intron	ENSMUSG00000050627	Gpd1l
1223663	9	114906311	114906311	1	-	NA	1	Intron	ENSMUSG00000050627	Gpd1l
1223664	9	114908039	114908039	1	-	NA	1	Intron	ENSMUSG00000050627	Gpd1l
1223665	9	114908663	114908663	1	-	NA	1	Intron	ENSMUSG00000050627	Gpd1l
1223666	9	114908665	114908665	1	-	NA	1	Intron	ENSMUSG00000050627	Gpd1l
1223667	9	114909168	114909168	1	-	NA	1	Intron	ENSMUSG00000050627	Gpd1l
1223668	9	114909185	114909185	1	-	NA	1	Intron	ENSMUSG00000050627	Gpd1l
1223669	9	114910532	114910532	1	-	NA	1	Intron	ENSMUSG00000050627	Gpd1l
1223670	9	114910533	114910533	1	-	NA	1	Intron	ENSMUSG00000050627	Gpd1l
1223671	9	114912870	114912870	1	-	NA	1	Intron	ENSMUSG00000050627	Gpd1l
1223672	9	114913499	114913499	1	-	NA	1	Intron	ENSMUSG00000050627	Gpd1l
1223673	9	114914631	114914631	1	-	NA	1	Intron	ENSMUSG00000050627	Gpd1l
1223674	9	114915793	114915793	1	-	NA	1	Intron	ENSMUSG00000050627	Gpd1l
1223675	9	114915850	114915850	1	-	NA	2	Intron	ENSMUSG00000050627	Gpd1l
1223676	9	114915961	114915961	1	-	NA	1	Intron	ENSMUSG00000050627	Gpd1l
1223677	9	114916061	114916061	1	-	NA	1	Intron	ENSMUSG00000050627	Gpd1l
1223678	9	114919153	114919153	1	-	NA	1	Intron	ENSMUSG00000050627	Gpd1l
1223679	9	114919339	114919339	1	-	NA	1	Intron	ENSMUSG00000050627	Gpd1l
1223680	9	114919409	114919409	1	-	NA	1	Intron	ENSMUSG00000050627	Gpd1l
1223681	9	114921038	114921038	1	-	NA	1	Intron	ENSMUSG00000050627	Gpd1l
1223682	9	114921633	114921633	1	-	NA	1	Intron	ENSMUSG00000050627	Gpd1l
1223683	9	114923316	114923316	1	-	NA	1	Intron	ENSMUSG00000050627	Gpd1l
1223684	9	114925252	114925252	1	-	NA	1	Intron	ENSMUSG00000050627	Gpd1l
1223685	9	114926719	114926719	1	-	NA	1	Intron	ENSMUSG00000050627	Gpd1l
1223686	9	114931362	114931362	1	-	NA	1	Intron	ENSMUSG00000050627	Gpd1l
1223687	9	114932670	114932670	1	-	NA	1	Intron	ENSMUSG00000050627	Gpd1l
1223688	9	114932693	114932693	1	-	NA	2	Intron	ENSMUSG00000050627	Gpd1l
1223689	9	114933195	114933195	1	-	NA	1	Intron	ENSMUSG00000050627	Gpd1l
1223690	9	115010868	115010868	1	+	NA	1	Intron	ENSMUSG00000040875	Osbpl10
1223691	9	115034103	115034103	1	+	NA	1	Intron	ENSMUSG00000040875	Osbpl10
1223692	9	115038623	115038623	1	+	NA	1	Intron	ENSMUSG00000040875	Osbpl10
1223693	9	115049199	115049199	1	+	NA	1	Intron	ENSMUSG00000040875	Osbpl10
1223694	9	115074347	115074347	1	+	NA	1	Intron	ENSMUSG00000040875	Osbpl10
1223695	9	115075748	115075748	1	+	NA	1	Intron	ENSMUSG00000040875	Osbpl10
1223696	9	115084207	115084207	1	+	NA	1	Intron	ENSMUSG00000040875	Osbpl10
1223697	9	115084397	115084397	1	+	NA	1	Intron	ENSMUSG00000040875	Osbpl10
1223698	9	115087598	115087598	1	+	NA	1	Intron	ENSMUSG00000040875	Osbpl10
1223699	9	115106565	115106565	1	+	NA	1	Intron	ENSMUSG00000040875	Osbpl10
1223700	9	115117802	115117802	1	+	NA	1	Intron	ENSMUSG00000040875	Osbpl10
1223701	9	115124040	115124040	1	+	NA	1	Intron	ENSMUSG00000040875	Osbpl10
1223702	9	115129822	115129822	1	+	NA	1	Intron	ENSMUSG00000040875	Osbpl10
1223703	9	115141519	115141519	1	+	NA	1	Intron	ENSMUSG00000040875	Osbpl10
1223704	9	115143092	115143092	1	+	NA	1	Intron	ENSMUSG00000040875	Osbpl10
1223705	9	115166682	115166682	1	+	NA	1	Intron	ENSMUSG00000040875	Osbpl10
1223706	9	115169048	115169048	1	+	NA	1	Intron	ENSMUSG00000040875	Osbpl10
1223707	9	115177042	115177042	1	+	NA	1	Intron	ENSMUSG00000040875	Osbpl10
1223708	9	115182658	115182658	1	+	NA	1	Intron	ENSMUSG00000040875	Osbpl10
1223709	9	115192006	115192006	1	+	NA	1	Intron	ENSMUSG00000040875	Osbpl10
1223710	9	115202948	115202948	1	+	NA	1	Intron	ENSMUSG00000040875	Osbpl10
1223711	9	115210023	115210023	1	+	NA	1	Intron	ENSMUSG00000040875	Osbpl10
1223712	9	115244167	115244167	1	-	NA	2	Intron	ENSMUSG00000032437	Stt3b
1223713	9	115245675	115245675	1	-	NA	1	Intron	ENSMUSG00000032437	Stt3b
1223714	9	115245827	115245827	1	-	NA	1	Intron	ENSMUSG00000032437	Stt3b
1223715	9	115246388	115246388	1	-	NA	1	Intron	ENSMUSG00000032437	Stt3b
1223716	9	115246427	115246427	1	-	NA	1	Intron	ENSMUSG00000032437	Stt3b
1223717	9	115246464	115246464	1	-	NA	1	Intron	ENSMUSG00000032437	Stt3b
1223718	9	115246529	115246529	1	-	NA	1	Intron	ENSMUSG00000032437	Stt3b
1223719	9	115246539	115246539	1	-	NA	1	Intron	ENSMUSG00000032437	Stt3b
1223720	9	115246627	115246627	1	-	NA	1	Intron	ENSMUSG00000032437	Stt3b
1223721	9	115246707	115246707	1	-	NA	1	Intron	ENSMUSG00000032437	Stt3b
1223722	9	115246712	115246712	1	-	NA	2	Intron	ENSMUSG00000032437	Stt3b
1223723	9	115246734	115246734	1	-	NA	1	Intron	ENSMUSG00000032437	Stt3b
1223724	9	115246774	115246774	1	-	NA	1	Intron	ENSMUSG00000032437	Stt3b
1223725	9	115246793	115246793	1	-	NA	1	Intron	ENSMUSG00000032437	Stt3b
1223726	9	115246809	115246809	1	-	NA	1	Intron	ENSMUSG00000032437	Stt3b
1223727	9	115246813	115246813	1	-	NA	1	Intron	ENSMUSG00000032437	Stt3b
1223728	9	115246904	115246904	1	-	NA	1	Intron	ENSMUSG00000032437	Stt3b
1223729	9	115247188	115247188	1	-	NA	1	Intron	ENSMUSG00000032437	Stt3b
1223730	9	115247583	115247583	1	-	NA	1	Intron	ENSMUSG00000032437	Stt3b
1223731	9	115247631	115247631	1	-	NA	1	Intron	ENSMUSG00000032437	Stt3b
1223732	9	115247664	115247664	1	-	NA	1	Intron	ENSMUSG00000032437	Stt3b
1223733	9	115247673	115247673	1	-	NA	1	Intron	ENSMUSG00000032437	Stt3b
1223734	9	115247831	115247831	1	-	NA	1	Intron	ENSMUSG00000032437	Stt3b
1223735	9	115248024	115248024	1	-	NA	3	Intron	ENSMUSG00000032437	Stt3b
1223736	9	115249635	115249635	1	-	NA	2	Intron	ENSMUSG00000032437	Stt3b
1223737	9	115249668	115249668	1	-	NA	1	Intron	ENSMUSG00000032437	Stt3b
1223738	9	115249730	115249730	1	-	NA	1	Intron	ENSMUSG00000032437	Stt3b
1223739	9	115249733	115249733	1	-	NA	1	Intron	ENSMUSG00000032437	Stt3b
1223740	9	115249745	115249745	1	-	NA	1	Intron	ENSMUSG00000032437	Stt3b
1223741	9	115249996	115249996	1	-	NA	1	Intron	ENSMUSG00000032437	Stt3b
1223742	9	115250221	115250221	1	-	NA	1	Intron	ENSMUSG00000032437	Stt3b
1223743	9	115250233	115250233	1	-	NA	1	Intron	ENSMUSG00000032437	Stt3b
1223744	9	115250238	115250238	1	-	NA	1	Intron	ENSMUSG00000032437	Stt3b
1223745	9	115250283	115250283	1	-	NA	1	Intron	ENSMUSG00000032437	Stt3b
1223746	9	115250317	115250317	1	-	NA	1	Intron	ENSMUSG00000032437	Stt3b
1223747	9	115250322	115250322	1	-	NA	1	Intron	ENSMUSG00000032437	Stt3b
1223748	9	115250348	115250348	1	-	NA	1	Intron	ENSMUSG00000032437	Stt3b
1223749	9	115250350	115250350	1	-	NA	2	Intron	ENSMUSG00000032437	Stt3b
1223750	9	115250404	115250404	1	-	NA	2	Intron	ENSMUSG00000032437	Stt3b
1223751	9	115250612	115250612	1	-	NA	1	Intron	ENSMUSG00000032437	Stt3b
1223752	9	115250720	115250720	1	-	NA	1	Intron	ENSMUSG00000032437	Stt3b
1223753	9	115250721	115250721	1	-	NA	4	Intron	ENSMUSG00000032437	Stt3b
1223754	9	115250722	115250722	1	-	NA	1	Intron	ENSMUSG00000032437	Stt3b
1223755	9	115251956	115251956	1	-	NA	1	Intron	ENSMUSG00000032437	Stt3b
1223756	9	115251957	115251957	1	-	NA	1	Intron	ENSMUSG00000032437	Stt3b
1223757	9	115251999	115251999	1	-	NA	1	Intron	ENSMUSG00000032437	Stt3b
1223758	9	115252001	115252001	1	-	NA	1	Intron	ENSMUSG00000032437	Stt3b
1223759	9	115252711	115252711	1	-	NA	1	Intron	ENSMUSG00000032437	Stt3b
1223760	9	115252712	115252712	1	-	NA	2	Intron	ENSMUSG00000032437	Stt3b
1223761	9	115252741	115252741	1	-	NA	1	Intron	ENSMUSG00000032437	Stt3b
1223762	9	115253251	115253251	1	-	NA	1	Intron	ENSMUSG00000032437	Stt3b
1223763	9	115253541	115253541	1	-	NA	1	Intron	ENSMUSG00000032437	Stt3b
1223764	9	115253599	115253599	1	-	NA	4	Intron	ENSMUSG00000032437	Stt3b
1223765	9	115253605	115253605	1	-	NA	1	Intron	ENSMUSG00000032437	Stt3b
1223766	9	115253673	115253673	1	-	NA	2	Intron	ENSMUSG00000032437	Stt3b
1223767	9	115254132	115254132	1	-	NA	1	Intron	ENSMUSG00000032437	Stt3b
1223768	9	115254507	115254507	1	-	NA	2	Intron	ENSMUSG00000032437	Stt3b
1223769	9	115254528	115254528	1	-	NA	2	Intron	ENSMUSG00000032437	Stt3b
1223770	9	115254767	115254767	1	-	NA	1	Intron	ENSMUSG00000032437	Stt3b
1223771	9	115255631	115255631	1	-	NA	1	Intron	ENSMUSG00000032437	Stt3b
1223772	9	115256079	115256079	1	-	NA	2	Intron	ENSMUSG00000032437	Stt3b
1223773	9	115256091	115256091	1	-	NA	1	Intron	ENSMUSG00000032437	Stt3b
1223774	9	115256111	115256111	1	-	NA	2	Intron	ENSMUSG00000032437	Stt3b
1223775	9	115256272	115256272	1	-	NA	1	Intron	ENSMUSG00000032437	Stt3b
1223776	9	115256275	115256275	1	-	NA	2	Intron	ENSMUSG00000032437	Stt3b
1223777	9	115256385	115256385	1	-	NA	2	Intron	ENSMUSG00000032437	Stt3b
1223778	9	115256664	115256664	1	-	NA	1	Intron	ENSMUSG00000032437	Stt3b
1223779	9	115257591	115257591	1	-	NA	2	Intron	ENSMUSG00000032437	Stt3b
1223780	9	115257954	115257954	1	-	NA	1	Intron	ENSMUSG00000032437	Stt3b
1223781	9	115257991	115257991	1	-	NA	2	Intron	ENSMUSG00000032437	Stt3b
1223782	9	115258671	115258671	1	-	NA	2	Intron	ENSMUSG00000032437	Stt3b
1223783	9	115259016	115259016	1	-	NA	2	Intron	ENSMUSG00000032437	Stt3b
1223784	9	115259022	115259022	1	-	NA	1	Intron	ENSMUSG00000032437	Stt3b
1223785	9	115259196	115259196	1	-	NA	1	Intron	ENSMUSG00000032437	Stt3b
1223786	9	115259217	115259217	1	-	NA	3	Intron	ENSMUSG00000032437	Stt3b
1223787	9	115259259	115259259	1	-	NA	2	Intron	ENSMUSG00000032437	Stt3b
1223788	9	115259267	115259267	1	-	NA	1	Intron	ENSMUSG00000032437	Stt3b
1223789	9	115259856	115259856	1	-	NA	2	Intron	ENSMUSG00000032437	Stt3b
1223790	9	115259864	115259864	1	-	NA	1	Intron	ENSMUSG00000032437	Stt3b
1223791	9	115260100	115260100	1	-	NA	2	Intron	ENSMUSG00000032437	Stt3b
1223792	9	115260159	115260159	1	-	NA	1	Intron	ENSMUSG00000032437	Stt3b
1223793	9	115260240	115260240	1	-	NA	1	Intron	ENSMUSG00000032437	Stt3b
1223794	9	115260745	115260745	1	-	NA	2	Intron	ENSMUSG00000032437	Stt3b
1223795	9	115260764	115260764	1	-	NA	1	Intron	ENSMUSG00000032437	Stt3b
1223796	9	115260806	115260806	1	-	NA	1	Intron	ENSMUSG00000032437	Stt3b
1223797	9	115260808	115260808	1	-	NA	1	Intron	ENSMUSG00000032437	Stt3b
1223798	9	115260884	115260884	1	-	NA	2	Intron	ENSMUSG00000032437	Stt3b
1223799	9	115261240	115261240	1	-	NA	2	Intron	ENSMUSG00000032437	Stt3b
1223800	9	115261270	115261270	1	-	NA	1	Intron	ENSMUSG00000032437	Stt3b
1223801	9	115261279	115261279	1	-	NA	2	Intron	ENSMUSG00000032437	Stt3b
1223802	9	115261283	115261283	1	-	NA	1	Intron	ENSMUSG00000032437	Stt3b
1223803	9	115261311	115261311	1	-	NA	2	Intron	ENSMUSG00000032437	Stt3b
1223804	9	115261351	115261351	1	-	NA	2	Intron	ENSMUSG00000032437	Stt3b
1223805	9	115261485	115261485	1	-	NA	3	Intron	ENSMUSG00000032437	Stt3b
1223806	9	115261912	115261912	1	-	NA	1	Intron	ENSMUSG00000032437	Stt3b
1223807	9	115262334	115262334	1	-	NA	1	Intron	ENSMUSG00000032437	Stt3b
1223808	9	115262462	115262462	1	-	NA	2	Intron	ENSMUSG00000032437	Stt3b
1223809	9	115262477	115262477	1	-	NA	1	Intron	ENSMUSG00000032437	Stt3b
1223810	9	115262788	115262788	1	-	NA	1	Intron	ENSMUSG00000032437	Stt3b
1223811	9	115262791	115262791	1	-	NA	1	Intron	ENSMUSG00000032437	Stt3b
1223812	9	115262792	115262792	1	-	NA	2	Intron	ENSMUSG00000032437	Stt3b
1223813	9	115263080	115263080	1	-	NA	1	Intron	ENSMUSG00000032437	Stt3b
1223814	9	115263081	115263081	1	-	NA	1	Intron	ENSMUSG00000032437	Stt3b
1223815	9	115263093	115263093	1	-	NA	1	Intron	ENSMUSG00000032437	Stt3b
1223816	9	115263101	115263101	1	-	NA	1	Intron	ENSMUSG00000032437	Stt3b
1223817	9	115263102	115263102	1	-	NA	1	Intron	ENSMUSG00000032437	Stt3b
1223818	9	115263107	115263107	1	-	NA	1	Intron	ENSMUSG00000032437	Stt3b
1223819	9	115263109	115263109	1	-	NA	1	Intron	ENSMUSG00000032437	Stt3b
1223820	9	115263164	115263164	1	-	NA	4	Intron	ENSMUSG00000032437	Stt3b
1223821	9	115263167	115263167	1	-	NA	1	Intron	ENSMUSG00000032437	Stt3b
1223822	9	115263171	115263171	1	-	NA	1	Intron	ENSMUSG00000032437	Stt3b
1223823	9	115263920	115263920	1	-	NA	3	Intron	ENSMUSG00000032437	Stt3b
1223824	9	115263962	115263962	1	-	NA	1	Intron	ENSMUSG00000032437	Stt3b
1223825	9	115263996	115263996	1	-	NA	1	Intron	ENSMUSG00000032437	Stt3b
1223826	9	115264345	115264345	1	-	NA	1	Intron	ENSMUSG00000032437	Stt3b
1223827	9	115264446	115264446	1	-	NA	1	Intron	ENSMUSG00000032437	Stt3b
1223828	9	115264554	115264554	1	-	NA	1	Intron	ENSMUSG00000032437	Stt3b
1223829	9	115264557	115264557	1	-	NA	1	Intron	ENSMUSG00000032437	Stt3b
1223830	9	115264588	115264588	1	-	NA	1	Intron	ENSMUSG00000032437	Stt3b
1223831	9	115264589	115264589	1	-	NA	1	Intron	ENSMUSG00000032437	Stt3b
1223832	9	115264644	115264644	1	-	NA	1	Intron	ENSMUSG00000032437	Stt3b
1223833	9	115264965	115264965	1	-	NA	1	Intron	ENSMUSG00000032437	Stt3b
1223834	9	115264977	115264977	1	-	NA	1	Intron	ENSMUSG00000032437	Stt3b
1223835	9	115266484	115266484	1	-	NA	1	Intron	ENSMUSG00000032437	Stt3b
1223836	9	115266827	115266827	1	-	NA	1	Intron	ENSMUSG00000032437	Stt3b
1223837	9	115267394	115267394	1	-	NA	1	Intron	ENSMUSG00000032437	Stt3b
1223838	9	115267395	115267395	1	-	NA	1	Intron	ENSMUSG00000032437	Stt3b
1223839	9	115267714	115267714	1	-	NA	1	Intron	ENSMUSG00000032437	Stt3b
1223840	9	115267980	115267980	1	-	NA	1	Intron	ENSMUSG00000032437	Stt3b
1223841	9	115267984	115267984	1	-	NA	1	Intron	ENSMUSG00000032437	Stt3b
1223842	9	115268025	115268025	1	-	NA	1	Intron	ENSMUSG00000032437	Stt3b
1223843	9	115268048	115268048	1	-	NA	1	Intron	ENSMUSG00000032437	Stt3b
1223844	9	115268188	115268188	1	-	NA	1	Intron	ENSMUSG00000032437	Stt3b
1223845	9	115268209	115268209	1	-	NA	1	Intron	ENSMUSG00000032437	Stt3b
1223846	9	115268210	115268210	1	-	NA	2	Intron	ENSMUSG00000032437	Stt3b
1223847	9	115268211	115268211	1	-	NA	13	Intron	ENSMUSG00000032437	Stt3b
1223848	9	115268212	115268212	1	-	NA	9	Intron	ENSMUSG00000032437	Stt3b
1223849	9	115268331	115268331	1	-	NA	1	Intron	ENSMUSG00000032437	Stt3b
1223850	9	115268386	115268386	1	-	NA	1	Intron	ENSMUSG00000032437	Stt3b
1223851	9	115268387	115268387	1	-	NA	1	Intron	ENSMUSG00000032437	Stt3b
1223852	9	115268448	115268448	1	-	NA	4	Intron	ENSMUSG00000032437	Stt3b
1223853	9	115268449	115268449	1	-	NA	3	Intron	ENSMUSG00000032437	Stt3b
1223854	9	115268465	115268465	1	-	NA	6	Intron	ENSMUSG00000032437	Stt3b
1223855	9	115268467	115268467	1	-	NA	1	Intron	ENSMUSG00000032437	Stt3b
1223856	9	115268482	115268482	1	-	NA	1	Intron	ENSMUSG00000032437	Stt3b
1223857	9	115268494	115268494	1	-	NA	1	Intron	ENSMUSG00000032437	Stt3b
1223858	9	115268505	115268505	1	-	NA	1	Intron	ENSMUSG00000032437	Stt3b
1223859	9	115268510	115268510	1	-	NA	1	Intron	ENSMUSG00000032437	Stt3b
1223860	9	115268533	115268533	1	-	NA	1	Intron	ENSMUSG00000032437	Stt3b
1223861	9	115268591	115268591	1	-	NA	1	Intron	ENSMUSG00000032437	Stt3b
1223862	9	115268592	115268592	1	-	NA	2	Intron	ENSMUSG00000032437	Stt3b
1223863	9	115268853	115268853	1	-	NA	1	Intron	ENSMUSG00000032437	Stt3b
1223864	9	115268939	115268939	1	-	NA	1	Intron	ENSMUSG00000032437	Stt3b
1223865	9	115268954	115268954	1	-	NA	1	Intron	ENSMUSG00000032437	Stt3b
1223866	9	115269122	115269122	1	-	NA	1	Intron	ENSMUSG00000032437	Stt3b
1223867	9	115269130	115269130	1	-	NA	2	Intron	ENSMUSG00000032437	Stt3b
1223868	9	115269177	115269177	1	-	NA	1	Intron	ENSMUSG00000032437	Stt3b
1223869	9	115269267	115269267	1	-	NA	1	Intron	ENSMUSG00000032437	Stt3b
1223870	9	115269271	115269271	1	-	NA	2	Intron	ENSMUSG00000032437	Stt3b
1223871	9	115269272	115269272	1	-	NA	2	Intron	ENSMUSG00000032437	Stt3b
1223872	9	115269273	115269273	1	-	NA	3	Intron	ENSMUSG00000032437	Stt3b
1223873	9	115269278	115269278	1	-	NA	1	Intron	ENSMUSG00000032437	Stt3b
1223874	9	115269305	115269305	1	-	NA	2	Intron	ENSMUSG00000032437	Stt3b
1223875	9	115269322	115269322	1	-	NA	1	Intron	ENSMUSG00000032437	Stt3b
1223876	9	115269358	115269358	1	-	NA	1	Intron	ENSMUSG00000032437	Stt3b
1223877	9	115269361	115269361	1	-	NA	1	Intron	ENSMUSG00000032437	Stt3b
1223878	9	115269399	115269399	1	-	NA	1	Intron	ENSMUSG00000032437	Stt3b
1223879	9	115269413	115269413	1	-	NA	1	Intron	ENSMUSG00000032437	Stt3b
1223880	9	115269438	115269438	1	-	NA	1	Intron	ENSMUSG00000032437	Stt3b
1223881	9	115269475	115269475	1	-	NA	1	Intron	ENSMUSG00000032437	Stt3b
1223882	9	115269480	115269480	1	-	NA	4	Intron	ENSMUSG00000032437	Stt3b
1223883	9	115269533	115269533	1	-	NA	2	Intron	ENSMUSG00000032437	Stt3b
1223884	9	115269545	115269545	1	-	NA	1	Intron	ENSMUSG00000032437	Stt3b
1223885	9	115269573	115269573	1	-	NA	3	Intron	ENSMUSG00000032437	Stt3b
1223886	9	115269575	115269575	1	-	NA	2	Intron	ENSMUSG00000032437	Stt3b
1223887	9	115269606	115269606	1	-	NA	1	Intron	ENSMUSG00000032437	Stt3b
1223888	9	115269636	115269636	1	-	NA	1	Intron	ENSMUSG00000032437	Stt3b
1223889	9	115269673	115269673	1	-	NA	3	Intron	ENSMUSG00000032437	Stt3b
1223890	9	115269701	115269701	1	-	NA	1	Intron	ENSMUSG00000032437	Stt3b
1223891	9	115269706	115269706	1	-	NA	1	Intron	ENSMUSG00000032437	Stt3b
1223892	9	115269712	115269712	1	-	NA	1	Intron	ENSMUSG00000032437	Stt3b
1223893	9	115269716	115269716	1	-	NA	2	Intron	ENSMUSG00000032437	Stt3b
1223894	9	115269718	115269718	1	-	NA	1	Intron	ENSMUSG00000032437	Stt3b
1223895	9	115269720	115269720	1	-	NA	2	Intron	ENSMUSG00000032437	Stt3b
1223896	9	115269722	115269722	1	-	NA	3	Intron	ENSMUSG00000032437	Stt3b
1223897	9	115269724	115269724	1	-	NA	4	Intron	ENSMUSG00000032437	Stt3b
1223898	9	115269754	115269754	1	-	NA	1	Intron	ENSMUSG00000032437	Stt3b
1223899	9	115269755	115269755	1	-	NA	1	Intron	ENSMUSG00000032437	Stt3b
1223900	9	115269757	115269757	1	-	NA	1	Intron	ENSMUSG00000032437	Stt3b
1223901	9	115269767	115269767	1	-	NA	3	Intron	ENSMUSG00000032437	Stt3b
1223902	9	115269768	115269768	1	-	NA	2	Intron	ENSMUSG00000032437	Stt3b
1223903	9	115269769	115269769	1	-	NA	4	Intron	ENSMUSG00000032437	Stt3b
1223904	9	115269786	115269786	1	-	NA	1	Intron	ENSMUSG00000032437	Stt3b
1223905	9	115269787	115269787	1	-	NA	1	Intron	ENSMUSG00000032437	Stt3b
1223906	9	115269851	115269851	1	-	NA	1	Intron	ENSMUSG00000032437	Stt3b
1223907	9	115269860	115269860	1	-	NA	1	Intron	ENSMUSG00000032437	Stt3b
1223908	9	115269864	115269864	1	-	NA	1	Intron	ENSMUSG00000032437	Stt3b
1223909	9	115269868	115269868	1	-	NA	1	Intron	ENSMUSG00000032437	Stt3b
1223910	9	115269870	115269870	1	-	NA	1	Intron	ENSMUSG00000032437	Stt3b
1223911	9	115269871	115269871	1	-	NA	1	Intron	ENSMUSG00000032437	Stt3b
1223912	9	115269872	115269872	1	-	NA	1	Intron	ENSMUSG00000032437	Stt3b
1223913	9	115269873	115269873	1	-	NA	1	Intron	ENSMUSG00000032437	Stt3b
1223914	9	115269875	115269875	1	-	NA	1	Intron	ENSMUSG00000032437	Stt3b
1223915	9	115269877	115269877	1	-	NA	1	Intron	ENSMUSG00000032437	Stt3b
1223916	9	115269882	115269882	1	-	NA	3	Intron	ENSMUSG00000032437	Stt3b
1223917	9	115269883	115269883	1	-	NA	1	Intron	ENSMUSG00000032437	Stt3b
1223918	9	115269890	115269890	1	-	NA	1	Intron	ENSMUSG00000032437	Stt3b
1223919	9	115269904	115269904	1	-	NA	2	Intron	ENSMUSG00000032437	Stt3b
1223920	9	115269910	115269910	1	-	NA	2	Intron	ENSMUSG00000032437	Stt3b
1223921	9	115269919	115269919	1	-	NA	1	Intron	ENSMUSG00000032437	Stt3b
1223922	9	115269959	115269959	1	-	NA	1	Intron	ENSMUSG00000032437	Stt3b
1223923	9	115269967	115269967	1	-	NA	1	Intron	ENSMUSG00000032437	Stt3b
1223924	9	115270074	115270074	1	-	NA	1	Intron	ENSMUSG00000032437	Stt3b
1223925	9	115270322	115270322	1	-	NA	1	Intron	ENSMUSG00000032437	Stt3b
1223926	9	115270323	115270323	1	-	NA	2	Intron	ENSMUSG00000032437	Stt3b
1223927	9	115270417	115270417	1	-	NA	2	Intron	ENSMUSG00000032437	Stt3b
1223928	9	115270447	115270447	1	-	NA	7	Intron	ENSMUSG00000032437	Stt3b
1223929	9	115270463	115270463	1	-	NA	1	Intron	ENSMUSG00000032437	Stt3b
1223930	9	115270471	115270471	1	-	NA	1	Intron	ENSMUSG00000032437	Stt3b
1223931	9	115270476	115270476	1	-	NA	2	Intron	ENSMUSG00000032437	Stt3b
1223932	9	115270482	115270482	1	-	NA	1	Intron	ENSMUSG00000032437	Stt3b
1223933	9	115270503	115270503	1	-	NA	1	Intron	ENSMUSG00000032437	Stt3b
1223934	9	115270553	115270553	1	-	NA	1	Intron	ENSMUSG00000032437	Stt3b
1223935	9	115270554	115270554	1	-	NA	3	Intron	ENSMUSG00000032437	Stt3b
1223936	9	115270611	115270611	1	-	NA	1	Intron	ENSMUSG00000032437	Stt3b
1223937	9	115270636	115270636	1	-	NA	1	Intron	ENSMUSG00000032437	Stt3b
1223938	9	115270641	115270641	1	-	NA	1	Intron	ENSMUSG00000032437	Stt3b
1223939	9	115270709	115270709	1	-	NA	1	Intron	ENSMUSG00000032437	Stt3b
1223940	9	115271036	115271036	1	-	NA	1	Intron	ENSMUSG00000032437	Stt3b
1223941	9	115271045	115271045	1	-	NA	1	Intron	ENSMUSG00000032437	Stt3b
1223942	9	115271073	115271073	1	-	NA	1	Intron	ENSMUSG00000032437	Stt3b
1223943	9	115271449	115271449	1	-	NA	1	Intron	ENSMUSG00000032437	Stt3b
1223944	9	115271466	115271466	1	-	NA	2	Intron	ENSMUSG00000032437	Stt3b
1223945	9	115271585	115271585	1	-	NA	1	Intron	ENSMUSG00000032437	Stt3b
1223946	9	115271601	115271601	1	-	NA	1	Intron	ENSMUSG00000032437	Stt3b
1223947	9	115271771	115271771	1	-	NA	2	Intron	ENSMUSG00000032437	Stt3b
1223948	9	115271793	115271793	1	-	NA	1	Intron	ENSMUSG00000032437	Stt3b
1223949	9	115271794	115271794	1	-	NA	2	Intron	ENSMUSG00000032437	Stt3b
1223950	9	115271853	115271853	1	-	NA	1	Intron	ENSMUSG00000032437	Stt3b
1223951	9	115271857	115271857	1	-	NA	1	Intron	ENSMUSG00000032437	Stt3b
1223952	9	115271910	115271910	1	-	NA	1	Intron	ENSMUSG00000032437	Stt3b
1223953	9	115271912	115271912	1	-	NA	2	Intron	ENSMUSG00000032437	Stt3b
1223954	9	115271917	115271917	1	-	NA	2	Intron	ENSMUSG00000032437	Stt3b
1223955	9	115271958	115271958	1	-	NA	1	Intron	ENSMUSG00000032437	Stt3b
1223956	9	115271959	115271959	1	-	NA	1	Intron	ENSMUSG00000032437	Stt3b
1223957	9	115272282	115272282	1	-	NA	2	Intron	ENSMUSG00000032437	Stt3b
1223958	9	115273156	115273156	1	-	NA	1	Intron	ENSMUSG00000032437	Stt3b
1223959	9	115273166	115273166	1	-	NA	1	Intron	ENSMUSG00000032437	Stt3b
1223960	9	115273238	115273238	1	-	NA	1	Intron	ENSMUSG00000032437	Stt3b
1223961	9	115273362	115273362	1	-	NA	1	Intron	ENSMUSG00000032437	Stt3b
1223962	9	115273488	115273488	1	-	NA	1	Intron	ENSMUSG00000032437	Stt3b
1223963	9	115273493	115273493	1	-	NA	1	Intron	ENSMUSG00000032437	Stt3b
1223964	9	115273577	115273577	1	-	NA	1	Intron	ENSMUSG00000032437	Stt3b
1223965	9	115273916	115273916	1	-	NA	1	Intron	ENSMUSG00000032437	Stt3b
1223966	9	115273981	115273981	1	-	NA	1	Intron	ENSMUSG00000032437	Stt3b
1223967	9	115274001	115274001	1	-	NA	1	Intron	ENSMUSG00000032437	Stt3b
1223968	9	115274078	115274078	1	-	NA	2	Intron	ENSMUSG00000032437	Stt3b
1223969	9	115274080	115274080	1	-	NA	1	Intron	ENSMUSG00000032437	Stt3b
1223970	9	115274085	115274085	1	-	NA	1	Intron	ENSMUSG00000032437	Stt3b
1223971	9	115274214	115274214	1	-	NA	2	Intron	ENSMUSG00000032437	Stt3b
1223972	9	115274239	115274239	1	-	NA	1	Intron	ENSMUSG00000032437	Stt3b
1223973	9	115274255	115274255	1	-	NA	1	Intron	ENSMUSG00000032437	Stt3b
1223974	9	115274262	115274262	1	-	NA	1	Intron	ENSMUSG00000032437	Stt3b
1223975	9	115274320	115274320	1	-	NA	1	Intron	ENSMUSG00000032437	Stt3b
1223976	9	115274324	115274324	1	-	NA	1	Intron	ENSMUSG00000032437	Stt3b
1223977	9	115274357	115274357	1	-	NA	1	Intron	ENSMUSG00000032437	Stt3b
1223978	9	115274384	115274384	1	-	NA	1	Intron	ENSMUSG00000032437	Stt3b
1223979	9	115274414	115274414	1	-	NA	1	Intron	ENSMUSG00000032437	Stt3b
1223980	9	115274522	115274522	1	-	NA	2	Intron	ENSMUSG00000032437	Stt3b
1223981	9	115274524	115274524	1	-	NA	3	Intron	ENSMUSG00000032437	Stt3b
1223982	9	115274525	115274525	1	-	NA	1	Intron	ENSMUSG00000032437	Stt3b
1223983	9	115274580	115274580	1	-	NA	1	Intron	ENSMUSG00000032437	Stt3b
1223984	9	115274598	115274598	1	-	NA	1	Intron	ENSMUSG00000032437	Stt3b
1223985	9	115274734	115274734	1	-	NA	1	Intron	ENSMUSG00000032437	Stt3b
1223986	9	115275229	115275229	1	-	NA	1	Intron	ENSMUSG00000032437	Stt3b
1223987	9	115275340	115275340	1	-	NA	2	Intron	ENSMUSG00000032437	Stt3b
1223988	9	115275366	115275366	1	-	NA	1	Intron	ENSMUSG00000032437	Stt3b
1223989	9	115275413	115275413	1	-	NA	1	Intron	ENSMUSG00000032437	Stt3b
1223990	9	115275425	115275425	1	-	NA	1	Intron	ENSMUSG00000032437	Stt3b
1223991	9	115275505	115275505	1	-	NA	1	Intron	ENSMUSG00000032437	Stt3b
1223992	9	115275520	115275520	1	-	NA	2	Intron	ENSMUSG00000032437	Stt3b
1223993	9	115276478	115276478	1	-	NA	1	Intron	ENSMUSG00000032437	Stt3b
1223994	9	115276625	115276625	1	-	NA	2	Intron	ENSMUSG00000032437	Stt3b
1223995	9	115277121	115277121	1	-	NA	1	Intron	ENSMUSG00000032437	Stt3b
1223996	9	115277178	115277178	1	-	NA	1	Intron	ENSMUSG00000032437	Stt3b
1223997	9	115277186	115277186	1	-	NA	1	Intron	ENSMUSG00000032437	Stt3b
1223998	9	115277193	115277193	1	-	NA	2	Intron	ENSMUSG00000032437	Stt3b
1223999	9	115277203	115277203	1	-	NA	2	Intron	ENSMUSG00000032437	Stt3b
1224000	9	115277667	115277667	1	-	NA	1	Intron	ENSMUSG00000032437	Stt3b
1224001	9	115278357	115278357	1	-	NA	1	Intron	ENSMUSG00000032437	Stt3b
1224002	9	115278412	115278412	1	-	NA	1	Intron	ENSMUSG00000032437	Stt3b
1224003	9	115278647	115278647	1	-	NA	1	Intron	ENSMUSG00000032437	Stt3b
1224004	9	115278669	115278669	1	-	NA	1	Intron	ENSMUSG00000032437	Stt3b
1224005	9	115278685	115278685	1	-	NA	1	Intron	ENSMUSG00000032437	Stt3b
1224006	9	115278719	115278719	1	-	NA	1	Intron	ENSMUSG00000032437	Stt3b
1224007	9	115278722	115278722	1	-	NA	2	Intron	ENSMUSG00000032437	Stt3b
1224008	9	115278723	115278723	1	-	NA	1	Intron	ENSMUSG00000032437	Stt3b
1224009	9	115278726	115278726	1	-	NA	1	Intron	ENSMUSG00000032437	Stt3b
1224010	9	115278728	115278728	1	-	NA	1	Intron	ENSMUSG00000032437	Stt3b
1224011	9	115278729	115278729	1	-	NA	1	Intron	ENSMUSG00000032437	Stt3b
1224012	9	115278737	115278737	1	-	NA	3	Intron	ENSMUSG00000032437	Stt3b
1224013	9	115278754	115278754	1	-	NA	2	Intron	ENSMUSG00000032437	Stt3b
1224014	9	115279535	115279535	1	-	NA	2	Intron	ENSMUSG00000032437	Stt3b
1224015	9	115279602	115279602	1	-	NA	1	Intron	ENSMUSG00000032437	Stt3b
1224016	9	115279610	115279610	1	-	NA	1	Intron	ENSMUSG00000032437	Stt3b
1224017	9	115279614	115279614	1	-	NA	1	Intron	ENSMUSG00000032437	Stt3b
1224018	9	115279640	115279640	1	-	NA	1	Intron	ENSMUSG00000032437	Stt3b
1224019	9	115279687	115279687	1	-	NA	1	Intron	ENSMUSG00000032437	Stt3b
1224020	9	115279719	115279719	1	-	NA	2	Intron	ENSMUSG00000032437	Stt3b
1224021	9	115279779	115279779	1	-	NA	1	Intron	ENSMUSG00000032437	Stt3b
1224022	9	115279802	115279802	1	-	NA	1	Intron	ENSMUSG00000032437	Stt3b
1224023	9	115279803	115279803	1	-	NA	1	Intron	ENSMUSG00000032437	Stt3b
1224024	9	115279833	115279833	1	-	NA	1	Intron	ENSMUSG00000032437	Stt3b
1224025	9	115279857	115279857	1	-	NA	1	Intron	ENSMUSG00000032437	Stt3b
1224026	9	115279859	115279859	1	-	NA	1	Intron	ENSMUSG00000032437	Stt3b
1224027	9	115279881	115279881	1	-	NA	1	Intron	ENSMUSG00000032437	Stt3b
1224028	9	115279891	115279891	1	-	NA	1	Intron	ENSMUSG00000032437	Stt3b
1224029	9	115279906	115279906	1	-	NA	1	Intron	ENSMUSG00000032437	Stt3b
1224030	9	115279908	115279908	1	-	NA	1	Intron	ENSMUSG00000032437	Stt3b
1224031	9	115280154	115280154	1	-	NA	2	Intron	ENSMUSG00000032437	Stt3b
1224032	9	115280394	115280394	1	-	NA	1	Intron	ENSMUSG00000032437	Stt3b
1224033	9	115280629	115280629	1	-	NA	1	Intron	ENSMUSG00000032437	Stt3b
1224034	9	115280631	115280631	1	-	NA	3	Intron	ENSMUSG00000032437	Stt3b
1224035	9	115280643	115280643	1	-	NA	1	Intron	ENSMUSG00000032437	Stt3b
1224036	9	115280644	115280644	1	-	NA	1	Intron	ENSMUSG00000032437	Stt3b
1224037	9	115280749	115280749	1	-	NA	1	Intron	ENSMUSG00000032437	Stt3b
1224038	9	115280753	115280753	1	-	NA	1	Intron	ENSMUSG00000032437	Stt3b
1224039	9	115280785	115280785	1	-	NA	1	Intron	ENSMUSG00000032437	Stt3b
1224040	9	115281122	115281122	1	-	NA	1	Intron	ENSMUSG00000032437	Stt3b
1224041	9	115281225	115281225	1	-	NA	1	Intron	ENSMUSG00000032437	Stt3b
1224042	9	115281925	115281925	1	-	NA	2	Intron	ENSMUSG00000032437	Stt3b
1224043	9	115282203	115282203	1	-	NA	1	Intron	ENSMUSG00000032437	Stt3b
1224044	9	115282580	115282580	1	-	NA	1	Intron	ENSMUSG00000032437	Stt3b
1224045	9	115282810	115282810	1	-	NA	2	Intron	ENSMUSG00000032437	Stt3b
1224046	9	115283724	115283724	1	-	NA	1	Intron	ENSMUSG00000032437	Stt3b
1224047	9	115283725	115283725	1	-	NA	2	Intron	ENSMUSG00000032437	Stt3b
1224048	9	115283789	115283789	1	-	NA	2	Intron	ENSMUSG00000032437	Stt3b
1224049	9	115284438	115284438	1	-	NA	2	Intron	ENSMUSG00000032437	Stt3b
1224050	9	115284452	115284452	1	-	NA	1	Intron	ENSMUSG00000032437	Stt3b
1224051	9	115284468	115284468	1	-	NA	1	Intron	ENSMUSG00000032437	Stt3b
1224052	9	115284470	115284470	1	-	NA	2	Intron	ENSMUSG00000032437	Stt3b
1224053	9	115285360	115285360	1	-	NA	1	Intron	ENSMUSG00000032437	Stt3b
1224054	9	115285857	115285857	1	-	NA	1	Intron	ENSMUSG00000032437	Stt3b
1224055	9	115286258	115286258	1	-	NA	1	Intron	ENSMUSG00000032437	Stt3b
1224056	9	115286837	115286837	1	-	NA	2	Intron	ENSMUSG00000032437	Stt3b
1224057	9	115286838	115286838	1	-	NA	1	Intron	ENSMUSG00000032437	Stt3b
1224058	9	115286856	115286856	1	-	NA	1	Intron	ENSMUSG00000032437	Stt3b
1224059	9	115286902	115286902	1	-	NA	1	Intron	ENSMUSG00000032437	Stt3b
1224060	9	115286920	115286920	1	-	NA	1	Intron	ENSMUSG00000032437	Stt3b
1224061	9	115286921	115286921	1	-	NA	2	Intron	ENSMUSG00000032437	Stt3b
1224062	9	115286997	115286997	1	-	NA	1	Intron	ENSMUSG00000032437	Stt3b
1224063	9	115287001	115287001	1	-	NA	1	Intron	ENSMUSG00000032437	Stt3b
1224064	9	115287006	115287006	1	-	NA	3	Intron	ENSMUSG00000032437	Stt3b
1224065	9	115287043	115287043	1	-	NA	1	Intron	ENSMUSG00000032437	Stt3b
1224066	9	115287054	115287054	1	-	NA	1	Intron	ENSMUSG00000032437	Stt3b
1224067	9	115287077	115287077	1	-	NA	1	Intron	ENSMUSG00000032437	Stt3b
1224068	9	115287083	115287083	1	-	NA	1	Intron	ENSMUSG00000032437	Stt3b
1224069	9	115287113	115287113	1	-	NA	2	Intron	ENSMUSG00000032437	Stt3b
1224070	9	115287136	115287136	1	-	NA	1	Intron	ENSMUSG00000032437	Stt3b
1224071	9	115287165	115287165	1	-	NA	1	Intron	ENSMUSG00000032437	Stt3b
1224072	9	115287171	115287171	1	-	NA	1	Intron	ENSMUSG00000032437	Stt3b
1224073	9	115287177	115287177	1	-	NA	1	Intron	ENSMUSG00000032437	Stt3b
1224074	9	115287178	115287178	1	-	NA	1	Intron	ENSMUSG00000032437	Stt3b
1224075	9	115287243	115287243	1	-	NA	2	Intron	ENSMUSG00000032437	Stt3b
1224076	9	115287244	115287244	1	-	NA	2	Intron	ENSMUSG00000032437	Stt3b
1224077	9	115287269	115287269	1	-	NA	1	Intron	ENSMUSG00000032437	Stt3b
1224078	9	115287315	115287315	1	-	NA	1	Intron	ENSMUSG00000032437	Stt3b
1224079	9	115287556	115287556	1	-	NA	1	Intron	ENSMUSG00000032437	Stt3b
1224080	9	115287575	115287575	1	-	NA	1	Intron	ENSMUSG00000032437	Stt3b
1224081	9	115287582	115287582	1	-	NA	2	Intron	ENSMUSG00000032437	Stt3b
1224082	9	115287583	115287583	1	-	NA	4	Intron	ENSMUSG00000032437	Stt3b
1224083	9	115287593	115287593	1	-	NA	4	Intron	ENSMUSG00000032437	Stt3b
1224084	9	115287594	115287594	1	-	NA	1	Intron	ENSMUSG00000032437	Stt3b
1224085	9	115287620	115287620	1	-	NA	1	Intron	ENSMUSG00000032437	Stt3b
1224086	9	115287631	115287631	1	-	NA	1	Intron	ENSMUSG00000032437	Stt3b
1224087	9	115287636	115287636	1	-	NA	1	Intron	ENSMUSG00000032437	Stt3b
1224088	9	115287641	115287641	1	-	NA	1	Intron	ENSMUSG00000032437	Stt3b
1224089	9	115287643	115287643	1	-	NA	4	Intron	ENSMUSG00000032437	Stt3b
1224090	9	115287673	115287673	1	-	NA	1	Intron	ENSMUSG00000032437	Stt3b
1224091	9	115287709	115287709	1	-	NA	2	Intron	ENSMUSG00000032437	Stt3b
1224092	9	115287710	115287710	1	-	NA	2	Intron	ENSMUSG00000032437	Stt3b
1224093	9	115287712	115287712	1	-	NA	1	Intron	ENSMUSG00000032437	Stt3b
1224094	9	115287720	115287720	1	-	NA	2	Intron	ENSMUSG00000032437	Stt3b
1224095	9	115287725	115287725	1	-	NA	1	Intron	ENSMUSG00000032437	Stt3b
1224096	9	115287780	115287780	1	-	NA	1	Intron	ENSMUSG00000032437	Stt3b
1224097	9	115288022	115288022	1	-	NA	1	Intron	ENSMUSG00000032437	Stt3b
1224098	9	115288584	115288584	1	-	NA	1	Intron	ENSMUSG00000032437	Stt3b
1224099	9	115288885	115288885	1	-	NA	1	Intron	ENSMUSG00000032437	Stt3b
1224100	9	115288916	115288916	1	-	NA	2	Intron	ENSMUSG00000032437	Stt3b
1224101	9	115288917	115288917	1	-	NA	1	Intron	ENSMUSG00000032437	Stt3b
1224102	9	115288976	115288976	1	-	NA	1	Intron	ENSMUSG00000032437	Stt3b
1224103	9	115289000	115289000	1	-	NA	1	Intron	ENSMUSG00000032437	Stt3b
1224104	9	115289076	115289076	1	-	NA	1	Intron	ENSMUSG00000032437	Stt3b
1224105	9	115289142	115289142	1	-	NA	1	Intron	ENSMUSG00000032437	Stt3b
1224106	9	115289623	115289623	1	-	NA	1	Intron	ENSMUSG00000032437	Stt3b
1224107	9	115289746	115289746	1	-	NA	1	Intron	ENSMUSG00000032437	Stt3b
1224108	9	115289815	115289815	1	-	NA	1	Intron	ENSMUSG00000032437	Stt3b
1224109	9	115289820	115289820	1	-	NA	2	Intron	ENSMUSG00000032437	Stt3b
1224110	9	115289821	115289821	1	-	NA	2	Intron	ENSMUSG00000032437	Stt3b
1224111	9	115289834	115289834	1	-	NA	1	Intron	ENSMUSG00000032437	Stt3b
1224112	9	115289835	115289835	1	-	NA	1	Intron	ENSMUSG00000032437	Stt3b
1224113	9	115289856	115289856	1	-	NA	1	Intron	ENSMUSG00000032437	Stt3b
1224114	9	115289869	115289869	1	-	NA	1	Intron	ENSMUSG00000032437	Stt3b
1224115	9	115289878	115289878	1	-	NA	2	Intron	ENSMUSG00000032437	Stt3b
1224116	9	115289879	115289879	1	-	NA	4	Intron	ENSMUSG00000032437	Stt3b
1224117	9	115289888	115289888	1	-	NA	1	Intron	ENSMUSG00000032437	Stt3b
1224118	9	115289895	115289895	1	-	NA	1	Intron	ENSMUSG00000032437	Stt3b
1224119	9	115289900	115289900	1	-	NA	1	Intron	ENSMUSG00000032437	Stt3b
1224120	9	115290329	115290329	1	-	NA	3	Intron	ENSMUSG00000032437	Stt3b
1224121	9	115290524	115290524	1	-	NA	1	Intron	ENSMUSG00000032437	Stt3b
1224122	9	115290727	115290727	1	-	NA	1	Intron	ENSMUSG00000032437	Stt3b
1224123	9	115290814	115290814	1	-	NA	2	Intron	ENSMUSG00000032437	Stt3b
1224124	9	115291330	115291330	1	-	NA	1	Intron	ENSMUSG00000032437	Stt3b
1224125	9	115291565	115291565	1	-	NA	1	Intron	ENSMUSG00000032437	Stt3b
1224126	9	115291700	115291700	1	-	NA	2	Intron	ENSMUSG00000032437	Stt3b
1224127	9	115292199	115292199	1	-	NA	3	Intron	ENSMUSG00000032437	Stt3b
1224128	9	115292207	115292207	1	-	NA	1	Intron	ENSMUSG00000032437	Stt3b
1224129	9	115293077	115293077	1	-	NA	1	Intron	ENSMUSG00000032437	Stt3b
1224130	9	115293311	115293311	1	-	NA	1	Intron	ENSMUSG00000032437	Stt3b
1224131	9	115293356	115293356	1	-	NA	1	Intron	ENSMUSG00000032437	Stt3b
1224132	9	115293463	115293463	1	-	NA	1	Intron	ENSMUSG00000032437	Stt3b
1224133	9	115293464	115293464	1	-	NA	1	Intron	ENSMUSG00000032437	Stt3b
1224134	9	115293465	115293465	1	-	NA	1	Intron	ENSMUSG00000032437	Stt3b
1224135	9	115293466	115293466	1	-	NA	1	Intron	ENSMUSG00000032437	Stt3b
1224136	9	115293706	115293706	1	-	NA	2	Intron	ENSMUSG00000032437	Stt3b
1224137	9	115293889	115293889	1	-	NA	1	Intron	ENSMUSG00000032437	Stt3b
1224138	9	115294030	115294030	1	-	NA	2	Intron	ENSMUSG00000032437	Stt3b
1224139	9	115294285	115294285	1	-	NA	1	Intron	ENSMUSG00000032437	Stt3b
1224140	9	115294294	115294294	1	-	NA	1	Intron	ENSMUSG00000032437	Stt3b
1224141	9	115294298	115294298	1	-	NA	1	Intron	ENSMUSG00000032437	Stt3b
1224142	9	115294358	115294358	1	-	NA	4	Intron	ENSMUSG00000032437	Stt3b
1224143	9	115294386	115294386	1	-	NA	3	Intron	ENSMUSG00000032437	Stt3b
1224144	9	115294393	115294393	1	-	NA	1	Intron	ENSMUSG00000032437	Stt3b
1224145	9	115294394	115294394	1	-	NA	1	Intron	ENSMUSG00000032437	Stt3b
1224146	9	115294412	115294412	1	-	NA	1	Intron	ENSMUSG00000032437	Stt3b
1224147	9	115294424	115294424	1	-	NA	2	Intron	ENSMUSG00000032437	Stt3b
1224148	9	115294729	115294729	1	-	NA	1	Intron	ENSMUSG00000032437	Stt3b
1224149	9	115295212	115295212	1	-	NA	1	Intron	ENSMUSG00000032437	Stt3b
1224150	9	115295420	115295420	1	-	NA	1	Intron	ENSMUSG00000032437	Stt3b
1224151	9	115295614	115295614	1	-	NA	1	Intron	ENSMUSG00000032437	Stt3b
1224152	9	115295641	115295641	1	-	NA	1	Intron	ENSMUSG00000032437	Stt3b
1224153	9	115295660	115295660	1	-	NA	2	Intron	ENSMUSG00000032437	Stt3b
1224154	9	115295677	115295677	1	-	NA	3	Intron	ENSMUSG00000032437	Stt3b
1224155	9	115295697	115295697	1	-	NA	1	Intron	ENSMUSG00000032437	Stt3b
1224156	9	115295716	115295716	1	-	NA	2	Intron	ENSMUSG00000032437	Stt3b
1224157	9	115295768	115295768	1	-	NA	1	Intron	ENSMUSG00000032437	Stt3b
1224158	9	115296076	115296076	1	-	NA	1	Intron	ENSMUSG00000032437	Stt3b
1224159	9	115296304	115296304	1	-	NA	2	Intron	ENSMUSG00000032437	Stt3b
1224160	9	115296305	115296305	1	-	NA	1	Intron	ENSMUSG00000032437	Stt3b
1224161	9	115296352	115296352	1	-	NA	1	Intron	ENSMUSG00000032437	Stt3b
1224162	9	115296377	115296377	1	-	NA	1	Intron	ENSMUSG00000032437	Stt3b
1224163	9	115296380	115296380	1	-	NA	1	Intron	ENSMUSG00000032437	Stt3b
1224164	9	115296492	115296492	1	-	NA	2	Intron	ENSMUSG00000032437	Stt3b
1224165	9	115296552	115296552	1	-	NA	1	Intron	ENSMUSG00000032437	Stt3b
1224166	9	115296556	115296556	1	-	NA	2	Intron	ENSMUSG00000032437	Stt3b
1224167	9	115296567	115296567	1	-	NA	1	Intron	ENSMUSG00000032437	Stt3b
1224168	9	115297128	115297128	1	-	NA	2	Intron	ENSMUSG00000032437	Stt3b
1224169	9	115297151	115297151	1	-	NA	1	Intron	ENSMUSG00000032437	Stt3b
1224170	9	115297168	115297168	1	-	NA	1	Intron	ENSMUSG00000032437	Stt3b
1224171	9	115297187	115297187	1	-	NA	2	Intron	ENSMUSG00000032437	Stt3b
1224172	9	115297259	115297259	1	-	NA	1	Intron	ENSMUSG00000032437	Stt3b
1224173	9	115297266	115297266	1	-	NA	2	Intron	ENSMUSG00000032437	Stt3b
1224174	9	115297876	115297876	1	-	NA	1	Intron	ENSMUSG00000032437	Stt3b
1224175	9	115298074	115298074	1	-	NA	1	Intron	ENSMUSG00000032437	Stt3b
1224176	9	115299060	115299060	1	-	NA	1	Intron	ENSMUSG00000032437	Stt3b
1224177	9	115299091	115299091	1	-	NA	1	Intron	ENSMUSG00000032437	Stt3b
1224178	9	115299284	115299284	1	-	NA	1	Intron	ENSMUSG00000032437	Stt3b
1224179	9	115300228	115300228	1	-	NA	1	Intron	ENSMUSG00000032437	Stt3b
1224180	9	115300802	115300802	1	-	NA	1	Intron	ENSMUSG00000032437	Stt3b
1224181	9	115300927	115300927	1	-	NA	2	Intron	ENSMUSG00000032437	Stt3b
1224182	9	115301035	115301035	1	-	NA	1	Intron	ENSMUSG00000032437	Stt3b
1224183	9	115301163	115301163	1	-	NA	2	Intron	ENSMUSG00000032437	Stt3b
1224184	9	115301238	115301238	1	-	NA	2	Intron	ENSMUSG00000032437	Stt3b
1224185	9	115301321	115301321	1	-	NA	1	Intron	ENSMUSG00000032437	Stt3b
1224186	9	115301344	115301344	1	-	NA	1	Intron	ENSMUSG00000032437	Stt3b
1224187	9	115301422	115301422	1	-	NA	2	Intron	ENSMUSG00000032437	Stt3b
1224188	9	115301423	115301423	1	-	NA	1	Intron	ENSMUSG00000032437	Stt3b
1224189	9	115301467	115301467	1	-	NA	2	Intron	ENSMUSG00000032437	Stt3b
1224190	9	115301484	115301484	1	-	NA	1	Intron	ENSMUSG00000032437	Stt3b
1224191	9	115301690	115301690	1	-	NA	1	Intron	ENSMUSG00000032437	Stt3b
1224192	9	115301828	115301828	1	-	NA	1	Intron	ENSMUSG00000032437	Stt3b
1224193	9	115301905	115301905	1	-	NA	1	Intron	ENSMUSG00000032437	Stt3b
1224194	9	115302053	115302053	1	-	NA	1	Intron	ENSMUSG00000032437	Stt3b
1224195	9	115302056	115302056	1	-	NA	1	Intron	ENSMUSG00000032437	Stt3b
1224196	9	115302059	115302059	1	-	NA	2	Intron	ENSMUSG00000032437	Stt3b
1224197	9	115302191	115302191	1	-	NA	2	Intron	ENSMUSG00000032437	Stt3b
1224198	9	115303060	115303060	1	-	NA	1	Intron	ENSMUSG00000032437	Stt3b
1224199	9	115303140	115303140	1	-	NA	1	Intron	ENSMUSG00000032437	Stt3b
1224200	9	115303210	115303210	1	-	NA	1	Intron	ENSMUSG00000032437	Stt3b
1224201	9	115303458	115303458	1	-	NA	1	Intron	ENSMUSG00000032437	Stt3b
1224202	9	115303665	115303665	1	-	NA	1	Intron	ENSMUSG00000032437	Stt3b
1224203	9	115303994	115303994	1	-	NA	1	Intron	ENSMUSG00000032437	Stt3b
1224204	9	115304228	115304228	1	-	NA	1	Intron	ENSMUSG00000032437	Stt3b
1224205	9	115304307	115304307	1	-	NA	1	Intron	ENSMUSG00000032437	Stt3b
1224206	9	115304550	115304550	1	-	NA	1	Intron	ENSMUSG00000032437	Stt3b
1224207	9	115304751	115304751	1	-	NA	1	Intron	ENSMUSG00000032437	Stt3b
1224208	9	115305438	115305438	1	-	NA	1	Intron	ENSMUSG00000032437	Stt3b
1224209	9	115305455	115305455	1	-	NA	1	Intron	ENSMUSG00000032437	Stt3b
1224210	9	115305514	115305514	1	-	NA	1	Intron	ENSMUSG00000032437	Stt3b
1224211	9	115305524	115305524	1	-	NA	7	Intron	ENSMUSG00000032437	Stt3b
1224212	9	115305530	115305530	1	-	NA	2	Intron	ENSMUSG00000032437	Stt3b
1224213	9	115305544	115305544	1	-	NA	2	Intron	ENSMUSG00000032437	Stt3b
1224214	9	115305545	115305545	1	-	NA	1	Intron	ENSMUSG00000032437	Stt3b
1224215	9	115306006	115306006	1	-	NA	1	Intron	ENSMUSG00000032437	Stt3b
1224216	9	115306225	115306225	1	-	NA	2	Intron	ENSMUSG00000032437	Stt3b
1224217	9	115306231	115306231	1	-	NA	2	Intron	ENSMUSG00000032437	Stt3b
1224218	9	115306246	115306246	1	-	NA	2	Intron	ENSMUSG00000032437	Stt3b
1224219	9	115306287	115306287	1	-	NA	1	Intron	ENSMUSG00000032437	Stt3b
1224220	9	115306544	115306544	1	-	NA	1	Intron	ENSMUSG00000032437	Stt3b
1224221	9	115306670	115306670	1	-	NA	1	Intron	ENSMUSG00000032437	Stt3b
1224222	9	115306717	115306717	1	-	NA	2	Intron	ENSMUSG00000032437	Stt3b
1224223	9	115306796	115306796	1	-	NA	2	Intron	ENSMUSG00000032437	Stt3b
1224224	9	115306859	115306859	1	-	NA	1	Intron	ENSMUSG00000032437	Stt3b
1224225	9	115306898	115306898	1	-	NA	1	Intron	ENSMUSG00000032437	Stt3b
1224226	9	115306985	115306985	1	-	NA	1	Intron	ENSMUSG00000032437	Stt3b
1224227	9	115306986	115306986	1	-	NA	2	Intron	ENSMUSG00000032437	Stt3b
1224228	9	115307030	115307030	1	-	NA	1	Intron	ENSMUSG00000032437	Stt3b
1224229	9	115307112	115307112	1	-	NA	1	Intron	ENSMUSG00000032437	Stt3b
1224230	9	115307133	115307133	1	-	NA	1	Intron	ENSMUSG00000032437	Stt3b
1224231	9	115307159	115307159	1	-	NA	1	Intron	ENSMUSG00000032437	Stt3b
1224232	9	115307341	115307341	1	-	NA	1	Intron	ENSMUSG00000032437	Stt3b
1224233	9	115307342	115307342	1	-	NA	1	Intron	ENSMUSG00000032437	Stt3b
1224234	9	115307365	115307365	1	-	NA	1	Intron	ENSMUSG00000032437	Stt3b
1224235	9	115307376	115307376	1	-	NA	1	Intron	ENSMUSG00000032437	Stt3b
1224236	9	115307432	115307432	1	-	NA	2	Intron	ENSMUSG00000032437	Stt3b
1224237	9	115307544	115307544	1	-	NA	1	Intron	ENSMUSG00000032437	Stt3b
1224238	9	115307557	115307557	1	-	NA	1	Intron	ENSMUSG00000032437	Stt3b
1224239	9	115307612	115307612	1	-	NA	1	Intron	ENSMUSG00000032437	Stt3b
1224240	9	115307675	115307675	1	-	NA	1	Intron	ENSMUSG00000032437	Stt3b
1224241	9	115307837	115307837	1	-	NA	1	Intron	ENSMUSG00000032437	Stt3b
1224242	9	115307877	115307877	1	-	NA	1	Intron	ENSMUSG00000032437	Stt3b
1224243	9	115308204	115308204	1	-	NA	1	Intron	ENSMUSG00000032437	Stt3b
1224244	9	115308649	115308649	1	-	NA	2	Intron	ENSMUSG00000032437	Stt3b
1224245	9	115308751	115308751	1	-	NA	1	Intron	ENSMUSG00000032437	Stt3b
1224246	9	115308786	115308786	1	-	NA	1	Intron	ENSMUSG00000032437	Stt3b
1224247	9	115308810	115308810	1	-	NA	1	Intron	ENSMUSG00000032437	Stt3b
1224248	9	115308828	115308828	1	-	NA	1	Intron	ENSMUSG00000032437	Stt3b
1224249	9	115308833	115308833	1	-	NA	1	Intron	ENSMUSG00000032437	Stt3b
1224250	9	115309025	115309025	1	-	NA	1	Intron	ENSMUSG00000032437	Stt3b
1224251	9	115309184	115309184	1	-	NA	1	Intron	ENSMUSG00000032437	Stt3b
1224252	9	115309268	115309268	1	-	NA	2	Intron	ENSMUSG00000032437	Stt3b
1224253	9	115309383	115309383	1	-	NA	1	Intron	ENSMUSG00000032437	Stt3b
1224254	9	115309406	115309406	1	-	NA	1	Intron	ENSMUSG00000032437	Stt3b
1224255	9	115309411	115309411	1	-	NA	1	Intron	ENSMUSG00000032437	Stt3b
1224256	9	115309470	115309470	1	-	NA	1	Intron	ENSMUSG00000032437	Stt3b
1224257	9	115309471	115309471	1	-	NA	1	Intron	ENSMUSG00000032437	Stt3b
1224258	9	115309472	115309472	1	-	NA	2	Intron	ENSMUSG00000032437	Stt3b
1224259	9	115309482	115309482	1	-	NA	2	Intron	ENSMUSG00000032437	Stt3b
1224260	9	115309504	115309504	1	-	NA	1	Intron	ENSMUSG00000032437	Stt3b
1224261	9	115309583	115309583	1	-	NA	1	Intron	ENSMUSG00000032437	Stt3b
1224262	9	115309584	115309584	1	-	NA	248	Intron	ENSMUSG00000032437	Stt3b
1224263	9	115309585	115309585	1	-	NA	31	Intron	ENSMUSG00000032437	Stt3b
1224264	9	115309586	115309586	1	-	NA	25	Intron	ENSMUSG00000032437	Stt3b
1224265	9	115309587	115309587	1	-	NA	1	Intron	ENSMUSG00000032437	Stt3b
1224266	9	115309605	115309605	1	-	NA	1	Intron	ENSMUSG00000032437	Stt3b
1224267	9	115910028	115910028	1	+	NA	1	Intron	ENSMUSG00000056880	Gadl1
1224268	9	115914986	115914986	1	+	NA	1	Intron	ENSMUSG00000056880	Gadl1
1224269	9	115919078	115919078	1	+	NA	1	Intron	ENSMUSG00000056880	Gadl1
1224270	9	116002248	116002248	1	+	NA	1	Intron	ENSMUSG00000056880	Gadl1
1224271	9	116033030	116033030	1	+	NA	1	Intron	ENSMUSG00000056880	Gadl1
1224272	9	116039583	116039583	1	+	NA	1	Intron	ENSMUSG00000056880	Gadl1
1224273	9	116067726	116067726	1	+	NA	1	Intron	ENSMUSG00000056880	Gadl1
1224274	9	116070351	116070351	1	+	NA	1	Intron	ENSMUSG00000056880	Gadl1
1224275	9	116091837	116091837	1	-	NA	1	Intron	ENSMUSG00000032440	Tgfbr2
1224276	9	116091846	116091846	1	-	NA	1	Intron	ENSMUSG00000032440	Tgfbr2
1224277	9	116091885	116091885	1	-	NA	3	Intron	ENSMUSG00000032440	Tgfbr2
1224278	9	116092670	116092670	1	-	NA	1	Intron	ENSMUSG00000032440	Tgfbr2
1224279	9	116092675	116092675	1	-	NA	1	Intron	ENSMUSG00000032440	Tgfbr2
1224280	9	116092925	116092925	1	-	NA	1	Intron	ENSMUSG00000032440	Tgfbr2
1224281	9	116093337	116093337	1	-	NA	2	Intron	ENSMUSG00000032440	Tgfbr2
1224282	9	116093582	116093582	1	-	NA	1	Intron	ENSMUSG00000032440	Tgfbr2
1224283	9	116093662	116093662	1	-	NA	1	Intron	ENSMUSG00000032440	Tgfbr2
1224284	9	116093664	116093664	1	-	NA	1	Intron	ENSMUSG00000032440	Tgfbr2
1224285	9	116093691	116093691	1	-	NA	1	Intron	ENSMUSG00000032440	Tgfbr2
1224286	9	116093710	116093710	1	-	NA	1	Intron	ENSMUSG00000032440	Tgfbr2
1224287	9	116093711	116093711	1	-	NA	1	Intron	ENSMUSG00000032440	Tgfbr2
1224288	9	116093715	116093715	1	-	NA	3	Intron	ENSMUSG00000032440	Tgfbr2
1224289	9	116093728	116093728	1	-	NA	1	Intron	ENSMUSG00000032440	Tgfbr2
1224290	9	116093734	116093734	1	-	NA	1	Intron	ENSMUSG00000032440	Tgfbr2
1224291	9	116093953	116093953	1	-	NA	1	Intron	ENSMUSG00000032440	Tgfbr2
1224292	9	116094211	116094211	1	-	NA	1	Intron	ENSMUSG00000032440	Tgfbr2
1224293	9	116094217	116094217	1	-	NA	1	Intron	ENSMUSG00000032440	Tgfbr2
1224294	9	116094415	116094415	1	-	NA	1	Intron	ENSMUSG00000032440	Tgfbr2
1224295	9	116094493	116094493	1	-	NA	2	Intron	ENSMUSG00000032440	Tgfbr2
1224296	9	116094496	116094496	1	-	NA	2	Intron	ENSMUSG00000032440	Tgfbr2
1224297	9	116094499	116094499	1	-	NA	2	Intron	ENSMUSG00000032440	Tgfbr2
1224298	9	116094504	116094504	1	-	NA	1	Intron	ENSMUSG00000032440	Tgfbr2
1224299	9	116094514	116094514	1	-	NA	1	Intron	ENSMUSG00000032440	Tgfbr2
1224300	9	116094541	116094541	1	-	NA	2	Intron	ENSMUSG00000032440	Tgfbr2
1224301	9	116094736	116094736	1	-	NA	1	Intron	ENSMUSG00000032440	Tgfbr2
1224302	9	116094919	116094919	1	-	NA	1	Intron	ENSMUSG00000032440	Tgfbr2
1224303	9	116095319	116095319	1	-	NA	2	Intron	ENSMUSG00000032440	Tgfbr2
1224304	9	116095904	116095904	1	-	NA	1	Intron	ENSMUSG00000032440	Tgfbr2
1224305	9	116096359	116096359	1	-	NA	1	Intron	ENSMUSG00000032440	Tgfbr2
1224306	9	116096685	116096685	1	-	NA	1	Intron	ENSMUSG00000032440	Tgfbr2
1224307	9	116096734	116096734	1	-	NA	1	Intron	ENSMUSG00000032440	Tgfbr2
1224308	9	116097147	116097147	1	-	NA	1	Intron	ENSMUSG00000032440	Tgfbr2
1224309	9	116098163	116098163	1	-	NA	1	Intron	ENSMUSG00000032440	Tgfbr2
1224310	9	116098423	116098423	1	-	NA	2	Intron	ENSMUSG00000032440	Tgfbr2
1224311	9	116098449	116098449	1	-	NA	1	Intron	ENSMUSG00000032440	Tgfbr2
1224312	9	116098778	116098778	1	-	NA	3	Intron	ENSMUSG00000032440	Tgfbr2
1224313	9	116099033	116099033	1	-	NA	1	Intron	ENSMUSG00000032440	Tgfbr2
1224314	9	116100502	116100502	1	-	NA	1	Intron	ENSMUSG00000032440	Tgfbr2
1224315	9	116100503	116100503	1	-	NA	4	Intron	ENSMUSG00000032440	Tgfbr2
1224316	9	116100504	116100504	1	-	NA	1	Intron	ENSMUSG00000032440	Tgfbr2
1224317	9	116100518	116100518	1	-	NA	2	Intron	ENSMUSG00000032440	Tgfbr2
1224318	9	116100558	116100558	1	-	NA	1	Intron	ENSMUSG00000032440	Tgfbr2
1224319	9	116100623	116100623	1	-	NA	1	Intron	ENSMUSG00000032440	Tgfbr2
1224320	9	116100811	116100811	1	-	NA	1	Intron	ENSMUSG00000032440	Tgfbr2
1224321	9	116100974	116100974	1	-	NA	1	Intron	ENSMUSG00000032440	Tgfbr2
1224322	9	116101139	116101139	1	-	NA	1	Intron	ENSMUSG00000032440	Tgfbr2
1224323	9	116101626	116101626	1	-	NA	1	Intron	ENSMUSG00000032440	Tgfbr2
1224324	9	116101668	116101668	1	-	NA	1	Intron	ENSMUSG00000032440	Tgfbr2
1224325	9	116101758	116101758	1	-	NA	1	Intron	ENSMUSG00000032440	Tgfbr2
1224326	9	116101806	116101806	1	-	NA	1	Intron	ENSMUSG00000032440	Tgfbr2
1224327	9	116101865	116101865	1	-	NA	1	Intron	ENSMUSG00000032440	Tgfbr2
1224328	9	116102214	116102214	1	-	NA	2	Intron	ENSMUSG00000032440	Tgfbr2
1224329	9	116102247	116102247	1	-	NA	1	Intron	ENSMUSG00000032440	Tgfbr2
1224330	9	116102258	116102258	1	-	NA	1	Intron	ENSMUSG00000032440	Tgfbr2
1224331	9	116102380	116102380	1	-	NA	1	Intron	ENSMUSG00000032440	Tgfbr2
1224332	9	116102382	116102382	1	-	NA	2	Intron	ENSMUSG00000032440	Tgfbr2
1224333	9	116102383	116102383	1	-	NA	1	Intron	ENSMUSG00000032440	Tgfbr2
1224334	9	116102400	116102400	1	-	NA	1	Intron	ENSMUSG00000032440	Tgfbr2
1224335	9	116102405	116102405	1	-	NA	1	Intron	ENSMUSG00000032440	Tgfbr2
1224336	9	116102408	116102408	1	-	NA	2	Intron	ENSMUSG00000032440	Tgfbr2
1224337	9	116102495	116102495	1	-	NA	1	Intron	ENSMUSG00000032440	Tgfbr2
1224338	9	116102500	116102500	1	-	NA	1	Intron	ENSMUSG00000032440	Tgfbr2
1224339	9	116102506	116102506	1	-	NA	2	Intron	ENSMUSG00000032440	Tgfbr2
1224340	9	116102507	116102507	1	-	NA	2	Intron	ENSMUSG00000032440	Tgfbr2
1224341	9	116102508	116102508	1	-	NA	1	Intron	ENSMUSG00000032440	Tgfbr2
1224342	9	116102512	116102512	1	-	NA	1	Intron	ENSMUSG00000032440	Tgfbr2
1224343	9	116102513	116102513	1	-	NA	1	Intron	ENSMUSG00000032440	Tgfbr2
1224344	9	116102535	116102535	1	-	NA	1	Intron	ENSMUSG00000032440	Tgfbr2
1224345	9	116102538	116102538	1	-	NA	2	Intron	ENSMUSG00000032440	Tgfbr2
1224346	9	116102539	116102539	1	-	NA	5	Intron	ENSMUSG00000032440	Tgfbr2
1224347	9	116102540	116102540	1	-	NA	1	Intron	ENSMUSG00000032440	Tgfbr2
1224348	9	116102544	116102544	1	-	NA	1	Intron	ENSMUSG00000032440	Tgfbr2
1224349	9	116102557	116102557	1	-	NA	2	Intron	ENSMUSG00000032440	Tgfbr2
1224350	9	116102647	116102647	1	-	NA	1	Intron	ENSMUSG00000032440	Tgfbr2
1224351	9	116102762	116102762	1	-	NA	2	Intron	ENSMUSG00000032440	Tgfbr2
1224352	9	116102911	116102911	1	-	NA	1	Intron	ENSMUSG00000032440	Tgfbr2
1224353	9	116102919	116102919	1	-	NA	2	Intron	ENSMUSG00000032440	Tgfbr2
1224354	9	116102948	116102948	1	-	NA	1	Intron	ENSMUSG00000032440	Tgfbr2
1224355	9	116102952	116102952	1	-	NA	2	Intron	ENSMUSG00000032440	Tgfbr2
1224356	9	116102969	116102969	1	-	NA	1	Intron	ENSMUSG00000032440	Tgfbr2
1224357	9	116102973	116102973	1	-	NA	2	Intron	ENSMUSG00000032440	Tgfbr2
1224358	9	116103475	116103475	1	-	NA	1	Intron	ENSMUSG00000032440	Tgfbr2
1224359	9	116103795	116103795	1	-	NA	1	Intron	ENSMUSG00000032440	Tgfbr2
1224360	9	116104057	116104057	1	-	NA	1	Intron	ENSMUSG00000032440	Tgfbr2
1224361	9	116104077	116104077	1	-	NA	1	Intron	ENSMUSG00000032440	Tgfbr2
1224362	9	116104287	116104287	1	-	NA	1	Intron	ENSMUSG00000032440	Tgfbr2
1224363	9	116104356	116104356	1	-	NA	1	Intron	ENSMUSG00000032440	Tgfbr2
1224364	9	116104364	116104364	1	-	NA	1	Intron	ENSMUSG00000032440	Tgfbr2
1224365	9	116104464	116104464	1	-	NA	1	Intron	ENSMUSG00000032440	Tgfbr2
1224366	9	116104498	116104498	1	-	NA	1	Intron	ENSMUSG00000032440	Tgfbr2
1224367	9	116104643	116104643	1	-	NA	1	Intron	ENSMUSG00000032440	Tgfbr2
1224368	9	116104665	116104665	1	-	NA	1	Intron	ENSMUSG00000032440	Tgfbr2
1224369	9	116104673	116104673	1	-	NA	1	Intron	ENSMUSG00000032440	Tgfbr2
1224370	9	116104754	116104754	1	-	NA	2	Intron	ENSMUSG00000032440	Tgfbr2
1224371	9	116104782	116104782	1	-	NA	2	Intron	ENSMUSG00000032440	Tgfbr2
1224372	9	116106235	116106235	1	-	NA	1	Intron	ENSMUSG00000032440	Tgfbr2
1224373	9	116106300	116106300	1	-	NA	1	Intron	ENSMUSG00000032440	Tgfbr2
1224374	9	116106322	116106322	1	-	NA	3	Intron	ENSMUSG00000032440	Tgfbr2
1224375	9	116106323	116106323	1	-	NA	1	Intron	ENSMUSG00000032440	Tgfbr2
1224376	9	116106336	116106336	1	-	NA	2	Intron	ENSMUSG00000032440	Tgfbr2
1224377	9	116107216	116107216	1	-	NA	1	Intron	ENSMUSG00000032440	Tgfbr2
1224378	9	116107975	116107975	1	-	NA	2	Intron	ENSMUSG00000032440	Tgfbr2
1224379	9	116108048	116108048	1	-	NA	1	Intron	ENSMUSG00000032440	Tgfbr2
1224380	9	116108231	116108231	1	-	NA	1	Intron	ENSMUSG00000032440	Tgfbr2
1224381	9	116108249	116108249	1	-	NA	2	Intron	ENSMUSG00000032440	Tgfbr2
1224382	9	116108259	116108259	1	-	NA	1	Intron	ENSMUSG00000032440	Tgfbr2
1224383	9	116108354	116108354	1	-	NA	2	Intron	ENSMUSG00000032440	Tgfbr2
1224384	9	116108382	116108382	1	-	NA	1	Intron	ENSMUSG00000032440	Tgfbr2
1224385	9	116108391	116108391	1	-	NA	1	Intron	ENSMUSG00000032440	Tgfbr2
1224386	9	116108398	116108398	1	-	NA	3	Intron	ENSMUSG00000032440	Tgfbr2
1224387	9	116108405	116108405	1	-	NA	1	Intron	ENSMUSG00000032440	Tgfbr2
1224388	9	116108421	116108421	1	-	NA	1	Intron	ENSMUSG00000032440	Tgfbr2
1224389	9	116108430	116108430	1	-	NA	1	Intron	ENSMUSG00000032440	Tgfbr2
1224390	9	116108434	116108434	1	-	NA	2	Intron	ENSMUSG00000032440	Tgfbr2
1224391	9	116108449	116108449	1	-	NA	1	Intron	ENSMUSG00000032440	Tgfbr2
1224392	9	116108466	116108466	1	-	NA	2	Intron	ENSMUSG00000032440	Tgfbr2
1224393	9	116108494	116108494	1	-	NA	1	Intron	ENSMUSG00000032440	Tgfbr2
1224394	9	116108507	116108507	1	-	NA	1	Intron	ENSMUSG00000032440	Tgfbr2
1224395	9	116108527	116108527	1	-	NA	2	Intron	ENSMUSG00000032440	Tgfbr2
1224396	9	116108665	116108665	1	-	NA	1	Intron	ENSMUSG00000032440	Tgfbr2
1224397	9	116108717	116108717	1	-	NA	1	Intron	ENSMUSG00000032440	Tgfbr2
1224398	9	116108842	116108842	1	-	NA	5	Intron	ENSMUSG00000032440	Tgfbr2
1224399	9	116108875	116108875	1	-	NA	1	Intron	ENSMUSG00000032440	Tgfbr2
1224400	9	116108880	116108880	1	-	NA	1	Intron	ENSMUSG00000032440	Tgfbr2
1224401	9	116108898	116108898	1	-	NA	1	Intron	ENSMUSG00000032440	Tgfbr2
1224402	9	116108955	116108955	1	-	NA	3	Intron	ENSMUSG00000032440	Tgfbr2
1224403	9	116108960	116108960	1	-	NA	1	Intron	ENSMUSG00000032440	Tgfbr2
1224404	9	116109141	116109141	1	-	NA	1	Intron	ENSMUSG00000032440	Tgfbr2
1224405	9	116109260	116109260	1	-	NA	5	Intron	ENSMUSG00000032440	Tgfbr2
1224406	9	116109261	116109261	1	-	NA	1	Intron	ENSMUSG00000032440	Tgfbr2
1224407	9	116109272	116109272	1	-	NA	2	Intron	ENSMUSG00000032440	Tgfbr2
1224408	9	116110492	116110492	1	-	NA	1	Intron	ENSMUSG00000032440	Tgfbr2
1224409	9	116110633	116110633	1	-	NA	1	Intron	ENSMUSG00000032440	Tgfbr2
1224410	9	116110675	116110675	1	-	NA	1	Intron	ENSMUSG00000032440	Tgfbr2
1224411	9	116110730	116110730	1	-	NA	1	Intron	ENSMUSG00000032440	Tgfbr2
1224412	9	116111306	116111306	1	-	NA	1	Intron	ENSMUSG00000032440	Tgfbr2
1224413	9	116112743	116112743	1	-	NA	1	Intron	ENSMUSG00000032440	Tgfbr2
1224414	9	116112979	116112979	1	-	NA	1	Intron	ENSMUSG00000032440	Tgfbr2
1224415	9	116113143	116113143	1	-	NA	1	Intron	ENSMUSG00000032440	Tgfbr2
1224416	9	116113291	116113291	1	-	NA	1	Intron	ENSMUSG00000032440	Tgfbr2
1224417	9	116113440	116113440	1	-	NA	1	Intron	ENSMUSG00000032440	Tgfbr2
1224418	9	116114616	116114616	1	-	NA	1	Intron	ENSMUSG00000032440	Tgfbr2
1224419	9	116114897	116114897	1	-	NA	1	Intron	ENSMUSG00000032440	Tgfbr2
1224420	9	116115243	116115243	1	-	NA	2	Intron	ENSMUSG00000032440	Tgfbr2
1224421	9	116115561	116115561	1	-	NA	1	Intron	ENSMUSG00000032440	Tgfbr2
1224422	9	116115636	116115636	1	-	NA	2	Intron	ENSMUSG00000032440	Tgfbr2
1224423	9	116115653	116115653	1	-	NA	1	Intron	ENSMUSG00000032440	Tgfbr2
1224424	9	116115673	116115673	1	-	NA	2	Intron	ENSMUSG00000032440	Tgfbr2
1224425	9	116115674	116115674	1	-	NA	1	Intron	ENSMUSG00000032440	Tgfbr2
1224426	9	116115678	116115678	1	-	NA	8	Intron	ENSMUSG00000032440	Tgfbr2
1224427	9	116115679	116115679	1	-	NA	2	Intron	ENSMUSG00000032440	Tgfbr2
1224428	9	116115680	116115680	1	-	NA	1	Intron	ENSMUSG00000032440	Tgfbr2
1224429	9	116115692	116115692	1	-	NA	1	Intron	ENSMUSG00000032440	Tgfbr2
1224430	9	116115696	116115696	1	-	NA	1	Intron	ENSMUSG00000032440	Tgfbr2
1224431	9	116115697	116115697	1	-	NA	1	Intron	ENSMUSG00000032440	Tgfbr2
1224432	9	116115702	116115702	1	-	NA	1	Intron	ENSMUSG00000032440	Tgfbr2
1224433	9	116115706	116115706	1	-	NA	1	Intron	ENSMUSG00000032440	Tgfbr2
1224434	9	116115709	116115709	1	-	NA	1	Intron	ENSMUSG00000032440	Tgfbr2
1224435	9	116115710	116115710	1	-	NA	2	Intron	ENSMUSG00000032440	Tgfbr2
1224436	9	116115753	116115753	1	-	NA	1	Intron	ENSMUSG00000032440	Tgfbr2
1224437	9	116115758	116115758	1	-	NA	1	Intron	ENSMUSG00000032440	Tgfbr2
1224438	9	116115764	116115764	1	-	NA	3	Intron	ENSMUSG00000032440	Tgfbr2
1224439	9	116115767	116115767	1	-	NA	2	Intron	ENSMUSG00000032440	Tgfbr2
1224440	9	116115769	116115769	1	-	NA	2	Intron	ENSMUSG00000032440	Tgfbr2
1224441	9	116115855	116115855	1	-	NA	2	Intron	ENSMUSG00000032440	Tgfbr2
1224442	9	116116260	116116260	1	-	NA	1	Intron	ENSMUSG00000032440	Tgfbr2
1224443	9	116116505	116116505	1	-	NA	1	Intron	ENSMUSG00000032440	Tgfbr2
1224444	9	116117987	116117987	1	-	NA	2	Intron	ENSMUSG00000032440	Tgfbr2
1224445	9	116118050	116118050	1	-	NA	1	Intron	ENSMUSG00000032440	Tgfbr2
1224446	9	116118058	116118058	1	-	NA	4	Intron	ENSMUSG00000032440	Tgfbr2
1224447	9	116118066	116118066	1	-	NA	1	Intron	ENSMUSG00000032440	Tgfbr2
1224448	9	116119433	116119433	1	-	NA	1	Intron	ENSMUSG00000032440	Tgfbr2
1224449	9	116119468	116119468	1	-	NA	2	Intron	ENSMUSG00000032440	Tgfbr2
1224450	9	116119487	116119487	1	-	NA	1	Intron	ENSMUSG00000032440	Tgfbr2
1224451	9	116119489	116119489	1	-	NA	2	Intron	ENSMUSG00000032440	Tgfbr2
1224452	9	116119491	116119491	1	-	NA	3	Intron	ENSMUSG00000032440	Tgfbr2
1224453	9	116119492	116119492	1	-	NA	5	Intron	ENSMUSG00000032440	Tgfbr2
1224454	9	116119493	116119493	1	-	NA	1	Intron	ENSMUSG00000032440	Tgfbr2
1224455	9	116119497	116119497	1	-	NA	1	Intron	ENSMUSG00000032440	Tgfbr2
1224456	9	116119553	116119553	1	-	NA	1	Intron	ENSMUSG00000032440	Tgfbr2
1224457	9	116119579	116119579	1	-	NA	1	Intron	ENSMUSG00000032440	Tgfbr2
1224458	9	116119633	116119633	1	-	NA	1	Intron	ENSMUSG00000032440	Tgfbr2
1224459	9	116119652	116119652	1	-	NA	4	Intron	ENSMUSG00000032440	Tgfbr2
1224460	9	116119657	116119657	1	-	NA	1	Intron	ENSMUSG00000032440	Tgfbr2
1224461	9	116119941	116119941	1	-	NA	1	Intron	ENSMUSG00000032440	Tgfbr2
1224462	9	116120440	116120440	1	-	NA	1	Intron	ENSMUSG00000032440	Tgfbr2
1224463	9	116120531	116120531	1	-	NA	1	Intron	ENSMUSG00000032440	Tgfbr2
1224464	9	116120613	116120613	1	-	NA	1	Intron	ENSMUSG00000032440	Tgfbr2
1224465	9	116120620	116120620	1	-	NA	3	Intron	ENSMUSG00000032440	Tgfbr2
1224466	9	116120667	116120667	1	-	NA	1	Intron	ENSMUSG00000032440	Tgfbr2
1224467	9	116121014	116121014	1	-	NA	1	Intron	ENSMUSG00000032440	Tgfbr2
1224468	9	116121579	116121579	1	-	NA	2	Intron	ENSMUSG00000032440	Tgfbr2
1224469	9	116121624	116121624	1	-	NA	2	Intron	ENSMUSG00000032440	Tgfbr2
1224470	9	116121657	116121657	1	-	NA	1	Intron	ENSMUSG00000032440	Tgfbr2
1224471	9	116121658	116121658	1	-	NA	1	Intron	ENSMUSG00000032440	Tgfbr2
1224472	9	116122088	116122088	1	-	NA	2	Intron	ENSMUSG00000032440	Tgfbr2
1224473	9	116122575	116122575	1	-	NA	1	Intron	ENSMUSG00000032440	Tgfbr2
1224474	9	116122888	116122888	1	-	NA	1	Intron	ENSMUSG00000032440	Tgfbr2
1224475	9	116123038	116123038	1	-	NA	1	Intron	ENSMUSG00000032440	Tgfbr2
1224476	9	116123107	116123107	1	-	NA	2	Intron	ENSMUSG00000032440	Tgfbr2
1224477	9	116123241	116123241	1	-	NA	1	Intron	ENSMUSG00000032440	Tgfbr2
1224478	9	116123247	116123247	1	-	NA	1	Intron	ENSMUSG00000032440	Tgfbr2
1224479	9	116123292	116123292	1	-	NA	2	Intron	ENSMUSG00000032440	Tgfbr2
1224480	9	116123314	116123314	1	-	NA	1	Intron	ENSMUSG00000032440	Tgfbr2
1224481	9	116123327	116123327	1	-	NA	1	Intron	ENSMUSG00000032440	Tgfbr2
1224482	9	116123499	116123499	1	-	NA	2	Intron	ENSMUSG00000032440	Tgfbr2
1224483	9	116123767	116123767	1	-	NA	1	Intron	ENSMUSG00000032440	Tgfbr2
1224484	9	116124086	116124086	1	-	NA	1	Intron	ENSMUSG00000032440	Tgfbr2
1224485	9	116124104	116124104	1	-	NA	1	Intron	ENSMUSG00000032440	Tgfbr2
1224486	9	116124120	116124120	1	-	NA	1	Intron	ENSMUSG00000032440	Tgfbr2
1224487	9	116124124	116124124	1	-	NA	1	Intron	ENSMUSG00000032440	Tgfbr2
1224488	9	116124130	116124130	1	-	NA	1	Intron	ENSMUSG00000032440	Tgfbr2
1224489	9	116124413	116124413	1	-	NA	1	Intron	ENSMUSG00000032440	Tgfbr2
1224490	9	116124961	116124961	1	-	NA	1	Intron	ENSMUSG00000032440	Tgfbr2
1224491	9	116125068	116125068	1	-	NA	1	Intron	ENSMUSG00000032440	Tgfbr2
1224492	9	116125175	116125175	1	-	NA	1	Intron	ENSMUSG00000032440	Tgfbr2
1224493	9	116125435	116125435	1	-	NA	1	Intron	ENSMUSG00000032440	Tgfbr2
1224494	9	116125481	116125481	1	-	NA	1	Intron	ENSMUSG00000032440	Tgfbr2
1224495	9	116125690	116125690	1	-	NA	2	Intron	ENSMUSG00000032440	Tgfbr2
1224496	9	116126250	116126250	1	-	NA	1	Intron	ENSMUSG00000032440	Tgfbr2
1224497	9	116126256	116126256	1	-	NA	1	Intron	ENSMUSG00000032440	Tgfbr2
1224498	9	116126424	116126424	1	-	NA	1	Intron	ENSMUSG00000032440	Tgfbr2
1224499	9	116126573	116126573	1	-	NA	1	Intron	ENSMUSG00000032440	Tgfbr2
1224500	9	116126589	116126589	1	-	NA	1	Intron	ENSMUSG00000032440	Tgfbr2
1224501	9	116126827	116126827	1	-	NA	1	Intron	ENSMUSG00000032440	Tgfbr2
1224502	9	116126881	116126881	1	-	NA	1	Intron	ENSMUSG00000032440	Tgfbr2
1224503	9	116127010	116127010	1	-	NA	2	Intron	ENSMUSG00000032440	Tgfbr2
1224504	9	116127104	116127104	1	-	NA	1	Intron	ENSMUSG00000032440	Tgfbr2
1224505	9	116127121	116127121	1	-	NA	1	Intron	ENSMUSG00000032440	Tgfbr2
1224506	9	116127270	116127270	1	-	NA	1	Intron	ENSMUSG00000032440	Tgfbr2
1224507	9	116127316	116127316	1	-	NA	1	Intron	ENSMUSG00000032440	Tgfbr2
1224508	9	116127328	116127328	1	-	NA	1	Intron	ENSMUSG00000032440	Tgfbr2
1224509	9	116127331	116127331	1	-	NA	1	Intron	ENSMUSG00000032440	Tgfbr2
1224510	9	116127335	116127335	1	-	NA	1	Intron	ENSMUSG00000032440	Tgfbr2
1224511	9	116127346	116127346	1	-	NA	1	Intron	ENSMUSG00000032440	Tgfbr2
1224512	9	116127352	116127352	1	-	NA	1	Intron	ENSMUSG00000032440	Tgfbr2
1224513	9	116127360	116127360	1	-	NA	1	Intron	ENSMUSG00000032440	Tgfbr2
1224514	9	116127376	116127376	1	-	NA	2	Intron	ENSMUSG00000032440	Tgfbr2
1224515	9	116127385	116127385	1	-	NA	2	Intron	ENSMUSG00000032440	Tgfbr2
1224516	9	116127400	116127400	1	-	NA	1	Intron	ENSMUSG00000032440	Tgfbr2
1224517	9	116127401	116127401	1	-	NA	1	Intron	ENSMUSG00000032440	Tgfbr2
1224518	9	116127427	116127427	1	-	NA	4	Intron	ENSMUSG00000032440	Tgfbr2
1224519	9	116127503	116127503	1	-	NA	1	Intron	ENSMUSG00000032440	Tgfbr2
1224520	9	116127514	116127514	1	-	NA	1	Intron	ENSMUSG00000032440	Tgfbr2
1224521	9	116127584	116127584	1	-	NA	2	Intron	ENSMUSG00000032440	Tgfbr2
1224522	9	116127638	116127638	1	-	NA	2	Intron	ENSMUSG00000032440	Tgfbr2
1224523	9	116127656	116127656	1	-	NA	1	Intron	ENSMUSG00000032440	Tgfbr2
1224524	9	116127670	116127670	1	-	NA	1	Intron	ENSMUSG00000032440	Tgfbr2
1224525	9	116127684	116127684	1	-	NA	2	Intron	ENSMUSG00000032440	Tgfbr2
1224526	9	116127728	116127728	1	-	NA	1	Intron	ENSMUSG00000032440	Tgfbr2
1224527	9	116127791	116127791	1	-	NA	1	Intron	ENSMUSG00000032440	Tgfbr2
1224528	9	116128211	116128211	1	-	NA	1	Intron	ENSMUSG00000032440	Tgfbr2
1224529	9	116128314	116128314	1	-	NA	1	Intron	ENSMUSG00000032440	Tgfbr2
1224530	9	116128319	116128319	1	-	NA	2	Intron	ENSMUSG00000032440	Tgfbr2
1224531	9	116128946	116128946	1	-	NA	2	Intron	ENSMUSG00000032440	Tgfbr2
1224532	9	116128987	116128987	1	-	NA	1	Intron	ENSMUSG00000032440	Tgfbr2
1224533	9	116128992	116128992	1	-	NA	1	Intron	ENSMUSG00000032440	Tgfbr2
1224534	9	116129097	116129097	1	-	NA	1	Intron	ENSMUSG00000032440	Tgfbr2
1224535	9	116129103	116129103	1	-	NA	1	Intron	ENSMUSG00000032440	Tgfbr2
1224536	9	116129127	116129127	1	-	NA	1	Intron	ENSMUSG00000032440	Tgfbr2
1224537	9	116129154	116129154	1	-	NA	2	Intron	ENSMUSG00000032440	Tgfbr2
1224538	9	116129160	116129160	1	-	NA	1	Intron	ENSMUSG00000032440	Tgfbr2
1224539	9	116129217	116129217	1	-	NA	1	Intron	ENSMUSG00000032440	Tgfbr2
1224540	9	116129471	116129471	1	-	NA	1	Intron	ENSMUSG00000032440	Tgfbr2
1224541	9	116129595	116129595	1	-	NA	1	Intron	ENSMUSG00000032440	Tgfbr2
1224542	9	116129630	116129630	1	-	NA	1	Intron	ENSMUSG00000032440	Tgfbr2
1224543	9	116129643	116129643	1	-	NA	2	Intron	ENSMUSG00000032440	Tgfbr2
1224544	9	116129644	116129644	1	-	NA	1	Intron	ENSMUSG00000032440	Tgfbr2
1224545	9	116129663	116129663	1	-	NA	2	Intron	ENSMUSG00000032440	Tgfbr2
1224546	9	116129705	116129705	1	-	NA	1	Intron	ENSMUSG00000032440	Tgfbr2
1224547	9	116129725	116129725	1	-	NA	1	Intron	ENSMUSG00000032440	Tgfbr2
1224548	9	116130040	116130040	1	-	NA	1	Intron	ENSMUSG00000032440	Tgfbr2
1224549	9	116130044	116130044	1	-	NA	1	Intron	ENSMUSG00000032440	Tgfbr2
1224550	9	116130049	116130049	1	-	NA	2	Intron	ENSMUSG00000032440	Tgfbr2
1224551	9	116130638	116130638	1	-	NA	1	Intron	ENSMUSG00000032440	Tgfbr2
1224552	9	116130647	116130647	1	-	NA	1	Intron	ENSMUSG00000032440	Tgfbr2
1224553	9	116130663	116130663	1	-	NA	1	Intron	ENSMUSG00000032440	Tgfbr2
1224554	9	116130673	116130673	1	-	NA	1	Intron	ENSMUSG00000032440	Tgfbr2
1224555	9	116130764	116130764	1	-	NA	1	Intron	ENSMUSG00000032440	Tgfbr2
1224556	9	116130845	116130845	1	-	NA	1	Intron	ENSMUSG00000032440	Tgfbr2
1224557	9	116130872	116130872	1	-	NA	1	Intron	ENSMUSG00000032440	Tgfbr2
1224558	9	116131039	116131039	1	-	NA	1	Intron	ENSMUSG00000032440	Tgfbr2
1224559	9	116131076	116131076	1	-	NA	1	Intron	ENSMUSG00000032440	Tgfbr2
1224560	9	116131149	116131149	1	-	NA	1	Intron	ENSMUSG00000032440	Tgfbr2
1224561	9	116131166	116131166	1	-	NA	1	Intron	ENSMUSG00000032440	Tgfbr2
1224562	9	116131181	116131181	1	-	NA	1	Intron	ENSMUSG00000032440	Tgfbr2
1224563	9	116131200	116131200	1	-	NA	2	Intron	ENSMUSG00000032440	Tgfbr2
1224564	9	116131286	116131286	1	-	NA	4	Intron	ENSMUSG00000032440	Tgfbr2
1224565	9	116131290	116131290	1	-	NA	1	Intron	ENSMUSG00000032440	Tgfbr2
1224566	9	116131419	116131419	1	-	NA	1	Intron	ENSMUSG00000032440	Tgfbr2
1224567	9	116131767	116131767	1	-	NA	1	Intron	ENSMUSG00000032440	Tgfbr2
1224568	9	116131840	116131840	1	-	NA	1	Intron	ENSMUSG00000032440	Tgfbr2
1224569	9	116131864	116131864	1	-	NA	1	Intron	ENSMUSG00000032440	Tgfbr2
1224570	9	116132049	116132049	1	-	NA	1	Intron	ENSMUSG00000032440	Tgfbr2
1224571	9	116132238	116132238	1	-	NA	1	Intron	ENSMUSG00000032440	Tgfbr2
1224572	9	116132378	116132378	1	-	NA	1	Intron	ENSMUSG00000032440	Tgfbr2
1224573	9	116132423	116132423	1	-	NA	1	Intron	ENSMUSG00000032440	Tgfbr2
1224574	9	116132646	116132646	1	-	NA	1	Intron	ENSMUSG00000032440	Tgfbr2
1224575	9	116132757	116132757	1	-	NA	2	Intron	ENSMUSG00000032440	Tgfbr2
1224576	9	116132898	116132898	1	-	NA	1	Intron	ENSMUSG00000032440	Tgfbr2
1224577	9	116132930	116132930	1	-	NA	1	Intron	ENSMUSG00000032440	Tgfbr2
1224578	9	116133172	116133172	1	-	NA	1	Intron	ENSMUSG00000032440	Tgfbr2
1224579	9	116133741	116133741	1	-	NA	1	Intron	ENSMUSG00000032440	Tgfbr2
1224580	9	116133746	116133746	1	-	NA	3	Intron	ENSMUSG00000032440	Tgfbr2
1224581	9	116133757	116133757	1	-	NA	1	Intron	ENSMUSG00000032440	Tgfbr2
1224582	9	116133781	116133781	1	-	NA	2	Intron	ENSMUSG00000032440	Tgfbr2
1224583	9	116133871	116133871	1	-	NA	1	Intron	ENSMUSG00000032440	Tgfbr2
1224584	9	116134027	116134027	1	-	NA	1	Intron	ENSMUSG00000032440	Tgfbr2
1224585	9	116134234	116134234	1	-	NA	1	Intron	ENSMUSG00000032440	Tgfbr2
1224586	9	116134476	116134476	1	-	NA	2	Intron	ENSMUSG00000032440	Tgfbr2
1224587	9	116134631	116134631	1	-	NA	1	Intron	ENSMUSG00000032440	Tgfbr2
1224588	9	116134698	116134698	1	-	NA	2	Intron	ENSMUSG00000032440	Tgfbr2
1224589	9	116134956	116134956	1	-	NA	1	Intron	ENSMUSG00000032440	Tgfbr2
1224590	9	116135088	116135088	1	-	NA	1	Intron	ENSMUSG00000032440	Tgfbr2
1224591	9	116135214	116135214	1	-	NA	3	Intron	ENSMUSG00000032440	Tgfbr2
1224592	9	116135282	116135282	1	-	NA	1	Intron	ENSMUSG00000032440	Tgfbr2
1224593	9	116135310	116135310	1	-	NA	1	Intron	ENSMUSG00000032440	Tgfbr2
1224594	9	116135314	116135314	1	-	NA	1	Intron	ENSMUSG00000032440	Tgfbr2
1224595	9	116135329	116135329	1	-	NA	1	Intron	ENSMUSG00000032440	Tgfbr2
1224596	9	116135345	116135345	1	-	NA	1	Intron	ENSMUSG00000032440	Tgfbr2
1224597	9	116135389	116135389	1	-	NA	1	Intron	ENSMUSG00000032440	Tgfbr2
1224598	9	116135392	116135392	1	-	NA	1	Intron	ENSMUSG00000032440	Tgfbr2
1224599	9	116135393	116135393	1	-	NA	3	Intron	ENSMUSG00000032440	Tgfbr2
1224600	9	116135443	116135443	1	-	NA	1	Intron	ENSMUSG00000032440	Tgfbr2
1224601	9	116135469	116135469	1	-	NA	1	Intron	ENSMUSG00000032440	Tgfbr2
1224602	9	116135482	116135482	1	-	NA	1	Intron	ENSMUSG00000032440	Tgfbr2
1224603	9	116135486	116135486	1	-	NA	2	Intron	ENSMUSG00000032440	Tgfbr2
1224604	9	116135677	116135677	1	-	NA	2	Intron	ENSMUSG00000032440	Tgfbr2
1224605	9	116136588	116136588	1	-	NA	1	Intron	ENSMUSG00000032440	Tgfbr2
1224606	9	116137256	116137256	1	-	NA	1	Intron	ENSMUSG00000032440	Tgfbr2
1224607	9	116138056	116138056	1	-	NA	1	Intron	ENSMUSG00000032440	Tgfbr2
1224608	9	116138116	116138116	1	-	NA	1	Intron	ENSMUSG00000032440	Tgfbr2
1224609	9	116138120	116138120	1	-	NA	1	Intron	ENSMUSG00000032440	Tgfbr2
1224610	9	116138135	116138135	1	-	NA	2	Intron	ENSMUSG00000032440	Tgfbr2
1224611	9	116138319	116138319	1	-	NA	1	Intron	ENSMUSG00000032440	Tgfbr2
1224612	9	116138346	116138346	1	-	NA	2	Intron	ENSMUSG00000032440	Tgfbr2
1224613	9	116138353	116138353	1	-	NA	4	Intron	ENSMUSG00000032440	Tgfbr2
1224614	9	116138370	116138370	1	-	NA	1	Intron	ENSMUSG00000032440	Tgfbr2
1224615	9	116138457	116138457	1	-	NA	1	Intron	ENSMUSG00000032440	Tgfbr2
1224616	9	116139001	116139001	1	-	NA	1	Intron	ENSMUSG00000032440	Tgfbr2
1224617	9	116139368	116139368	1	-	NA	3	Intron	ENSMUSG00000032440	Tgfbr2
1224618	9	116139381	116139381	1	-	NA	2	Intron	ENSMUSG00000032440	Tgfbr2
1224619	9	116139508	116139508	1	-	NA	1	Intron	ENSMUSG00000032440	Tgfbr2
1224620	9	116139785	116139785	1	-	NA	2	Intron	ENSMUSG00000032440	Tgfbr2
1224621	9	116139809	116139809	1	-	NA	2	Intron	ENSMUSG00000032440	Tgfbr2
1224622	9	116139831	116139831	1	-	NA	1	Intron	ENSMUSG00000032440	Tgfbr2
1224623	9	116140009	116140009	1	-	NA	1	Intron	ENSMUSG00000032440	Tgfbr2
1224624	9	116140038	116140038	1	-	NA	3	Intron	ENSMUSG00000032440	Tgfbr2
1224625	9	116140046	116140046	1	-	NA	1	Intron	ENSMUSG00000032440	Tgfbr2
1224626	9	116140048	116140048	1	-	NA	1	Intron	ENSMUSG00000032440	Tgfbr2
1224627	9	116140063	116140063	1	-	NA	1	Intron	ENSMUSG00000032440	Tgfbr2
1224628	9	116140247	116140247	1	-	NA	2	Intron	ENSMUSG00000032440	Tgfbr2
1224629	9	116140252	116140252	1	-	NA	1	Intron	ENSMUSG00000032440	Tgfbr2
1224630	9	116140258	116140258	1	-	NA	1	Intron	ENSMUSG00000032440	Tgfbr2
1224631	9	116140260	116140260	1	-	NA	2	Intron	ENSMUSG00000032440	Tgfbr2
1224632	9	116140282	116140282	1	-	NA	1	Intron	ENSMUSG00000032440	Tgfbr2
1224633	9	116140301	116140301	1	-	NA	1	Intron	ENSMUSG00000032440	Tgfbr2
1224634	9	116140327	116140327	1	-	NA	1	Intron	ENSMUSG00000032440	Tgfbr2
1224635	9	116140328	116140328	1	-	NA	1	Intron	ENSMUSG00000032440	Tgfbr2
1224636	9	116140337	116140337	1	-	NA	3	Intron	ENSMUSG00000032440	Tgfbr2
1224637	9	116140338	116140338	1	-	NA	1	Intron	ENSMUSG00000032440	Tgfbr2
1224638	9	116140345	116140345	1	-	NA	1	Intron	ENSMUSG00000032440	Tgfbr2
1224639	9	116140361	116140361	1	-	NA	1	Intron	ENSMUSG00000032440	Tgfbr2
1224640	9	116140363	116140363	1	-	NA	1	Intron	ENSMUSG00000032440	Tgfbr2
1224641	9	116140374	116140374	1	-	NA	1	Intron	ENSMUSG00000032440	Tgfbr2
1224642	9	116140748	116140748	1	-	NA	1	Intron	ENSMUSG00000032440	Tgfbr2
1224643	9	116140931	116140931	1	-	NA	1	Intron	ENSMUSG00000032440	Tgfbr2
1224644	9	116140935	116140935	1	-	NA	1	Intron	ENSMUSG00000032440	Tgfbr2
1224645	9	116140940	116140940	1	-	NA	1	Intron	ENSMUSG00000032440	Tgfbr2
1224646	9	116140949	116140949	1	-	NA	1	Intron	ENSMUSG00000032440	Tgfbr2
1224647	9	116140953	116140953	1	-	NA	1	Intron	ENSMUSG00000032440	Tgfbr2
1224648	9	116140963	116140963	1	-	NA	1	Intron	ENSMUSG00000032440	Tgfbr2
1224649	9	116140964	116140964	1	-	NA	1	Intron	ENSMUSG00000032440	Tgfbr2
1224650	9	116140986	116140986	1	-	NA	1	Intron	ENSMUSG00000032440	Tgfbr2
1224651	9	116140990	116140990	1	-	NA	3	Intron	ENSMUSG00000032440	Tgfbr2
1224652	9	116141074	116141074	1	-	NA	2	Intron	ENSMUSG00000032440	Tgfbr2
1224653	9	116141076	116141076	1	-	NA	1	Intron	ENSMUSG00000032440	Tgfbr2
1224654	9	116141120	116141120	1	-	NA	1	Intron	ENSMUSG00000032440	Tgfbr2
1224655	9	116141682	116141682	1	-	NA	1	Intron	ENSMUSG00000032440	Tgfbr2
1224656	9	116141798	116141798	1	-	NA	1	Intron	ENSMUSG00000032440	Tgfbr2
1224657	9	116142282	116142282	1	-	NA	1	Intron	ENSMUSG00000032440	Tgfbr2
1224658	9	116142895	116142895	1	-	NA	1	Intron	ENSMUSG00000032440	Tgfbr2
1224659	9	116142983	116142983	1	-	NA	1	Intron	ENSMUSG00000032440	Tgfbr2
1224660	9	116143027	116143027	1	-	NA	1	Intron	ENSMUSG00000032440	Tgfbr2
1224661	9	116143111	116143111	1	-	NA	1	Intron	ENSMUSG00000032440	Tgfbr2
1224662	9	116143112	116143112	1	-	NA	1	Intron	ENSMUSG00000032440	Tgfbr2
1224663	9	116143126	116143126	1	-	NA	1	Intron	ENSMUSG00000032440	Tgfbr2
1224664	9	116143135	116143135	1	-	NA	1	Intron	ENSMUSG00000032440	Tgfbr2
1224665	9	116143353	116143353	1	-	NA	1	Intron	ENSMUSG00000032440	Tgfbr2
1224666	9	116143359	116143359	1	-	NA	2	Intron	ENSMUSG00000032440	Tgfbr2
1224667	9	116143360	116143360	1	-	NA	1	Intron	ENSMUSG00000032440	Tgfbr2
1224668	9	116143379	116143379	1	-	NA	2	Intron	ENSMUSG00000032440	Tgfbr2
1224669	9	116143436	116143436	1	-	NA	1	Intron	ENSMUSG00000032440	Tgfbr2
1224670	9	116143452	116143452	1	-	NA	1	Intron	ENSMUSG00000032440	Tgfbr2
1224671	9	116143511	116143511	1	-	NA	2	Intron	ENSMUSG00000032440	Tgfbr2
1224672	9	116143581	116143581	1	-	NA	2	Intron	ENSMUSG00000032440	Tgfbr2
1224673	9	116143664	116143664	1	-	NA	1	Intron	ENSMUSG00000032440	Tgfbr2
1224674	9	116143695	116143695	1	-	NA	1	Intron	ENSMUSG00000032440	Tgfbr2
1224675	9	116143766	116143766	1	-	NA	1	Intron	ENSMUSG00000032440	Tgfbr2
1224676	9	116144376	116144376	1	-	NA	3	Intron	ENSMUSG00000032440	Tgfbr2
1224677	9	116144773	116144773	1	-	NA	1	Intron	ENSMUSG00000032440	Tgfbr2
1224678	9	116144876	116144876	1	-	NA	1	Intron	ENSMUSG00000032440	Tgfbr2
1224679	9	116144914	116144914	1	-	NA	2	Intron	ENSMUSG00000032440	Tgfbr2
1224680	9	116145060	116145060	1	-	NA	1	Intron	ENSMUSG00000032440	Tgfbr2
1224681	9	116145194	116145194	1	-	NA	1	Intron	ENSMUSG00000032440	Tgfbr2
1224682	9	116145515	116145515	1	-	NA	1	Intron	ENSMUSG00000032440	Tgfbr2
1224683	9	116145746	116145746	1	-	NA	2	Intron	ENSMUSG00000032440	Tgfbr2
1224684	9	116146285	116146285	1	-	NA	1	Intron	ENSMUSG00000032440	Tgfbr2
1224685	9	116146547	116146547	1	-	NA	1	Intron	ENSMUSG00000032440	Tgfbr2
1224686	9	116146563	116146563	1	-	NA	1	Intron	ENSMUSG00000032440	Tgfbr2
1224687	9	116146569	116146569	1	-	NA	1	Intron	ENSMUSG00000032440	Tgfbr2
1224688	9	116146589	116146589	1	-	NA	1	Intron	ENSMUSG00000032440	Tgfbr2
1224689	9	116146601	116146601	1	-	NA	1	Intron	ENSMUSG00000032440	Tgfbr2
1224690	9	116146632	116146632	1	-	NA	2	Intron	ENSMUSG00000032440	Tgfbr2
1224691	9	116146637	116146637	1	-	NA	1	Intron	ENSMUSG00000032440	Tgfbr2
1224692	9	116146702	116146702	1	-	NA	1	Intron	ENSMUSG00000032440	Tgfbr2
1224693	9	116147060	116147060	1	-	NA	1	Intron	ENSMUSG00000032440	Tgfbr2
1224694	9	116147269	116147269	1	-	NA	1	Intron	ENSMUSG00000032440	Tgfbr2
1224695	9	116147757	116147757	1	-	NA	1	Intron	ENSMUSG00000032440	Tgfbr2
1224696	9	116147871	116147871	1	-	NA	1	Intron	ENSMUSG00000032440	Tgfbr2
1224697	9	116148282	116148282	1	-	NA	1	Intron	ENSMUSG00000032440	Tgfbr2
1224698	9	116148386	116148386	1	-	NA	1	Intron	ENSMUSG00000032440	Tgfbr2
1224699	9	116148454	116148454	1	-	NA	1	Intron	ENSMUSG00000032440	Tgfbr2
1224700	9	116148458	116148458	1	-	NA	2	Intron	ENSMUSG00000032440	Tgfbr2
1224701	9	116148484	116148484	1	-	NA	1	Intron	ENSMUSG00000032440	Tgfbr2
1224702	9	116149462	116149462	1	-	NA	2	Intron	ENSMUSG00000032440	Tgfbr2
1224703	9	116149484	116149484	1	-	NA	1	Intron	ENSMUSG00000032440	Tgfbr2
1224704	9	116149629	116149629	1	-	NA	1	Intron	ENSMUSG00000032440	Tgfbr2
1224705	9	116149803	116149803	1	-	NA	2	Intron	ENSMUSG00000032440	Tgfbr2
1224706	9	116149910	116149910	1	-	NA	1	Intron	ENSMUSG00000032440	Tgfbr2
1224707	9	116149983	116149983	1	-	NA	2	Intron	ENSMUSG00000032440	Tgfbr2
1224708	9	116149984	116149984	1	-	NA	3	Intron	ENSMUSG00000032440	Tgfbr2
1224709	9	116149991	116149991	1	-	NA	3	Intron	ENSMUSG00000032440	Tgfbr2
1224710	9	116149997	116149997	1	-	NA	1	Intron	ENSMUSG00000032440	Tgfbr2
1224711	9	116150063	116150063	1	-	NA	2	Intron	ENSMUSG00000032440	Tgfbr2
1224712	9	116150134	116150134	1	-	NA	1	Intron	ENSMUSG00000032440	Tgfbr2
1224713	9	116150251	116150251	1	-	NA	1	Intron	ENSMUSG00000032440	Tgfbr2
1224714	9	116150271	116150271	1	-	NA	2	Intron	ENSMUSG00000032440	Tgfbr2
1224715	9	116150282	116150282	1	-	NA	1	Intron	ENSMUSG00000032440	Tgfbr2
1224716	9	116150291	116150291	1	-	NA	1	Intron	ENSMUSG00000032440	Tgfbr2
1224717	9	116150299	116150299	1	-	NA	1	Intron	ENSMUSG00000032440	Tgfbr2
1224718	9	116150323	116150323	1	-	NA	1	Intron	ENSMUSG00000032440	Tgfbr2
1224719	9	116150412	116150412	1	-	NA	1	Intron	ENSMUSG00000032440	Tgfbr2
1224720	9	116150591	116150591	1	-	NA	1	Intron	ENSMUSG00000032440	Tgfbr2
1224721	9	116150611	116150611	1	-	NA	1	Intron	ENSMUSG00000032440	Tgfbr2
1224722	9	116150953	116150953	1	-	NA	1	Intron	ENSMUSG00000032440	Tgfbr2
1224723	9	116150954	116150954	1	-	NA	3	Intron	ENSMUSG00000032440	Tgfbr2
1224724	9	116150955	116150955	1	-	NA	1	Intron	ENSMUSG00000032440	Tgfbr2
1224725	9	116151698	116151698	1	-	NA	1	Intron	ENSMUSG00000032440	Tgfbr2
1224726	9	116152059	116152059	1	-	NA	1	Intron	ENSMUSG00000032440	Tgfbr2
1224727	9	116152097	116152097	1	-	NA	1	Intron	ENSMUSG00000032440	Tgfbr2
1224728	9	116152228	116152228	1	-	NA	1	Intron	ENSMUSG00000032440	Tgfbr2
1224729	9	116152302	116152302	1	-	NA	1	Intron	ENSMUSG00000032440	Tgfbr2
1224730	9	116153606	116153606	1	-	NA	2	Intron	ENSMUSG00000032440	Tgfbr2
1224731	9	116153607	116153607	1	-	NA	5	Intron	ENSMUSG00000032440	Tgfbr2
1224732	9	116153609	116153609	1	-	NA	1	Intron	ENSMUSG00000032440	Tgfbr2
1224733	9	116153617	116153617	1	-	NA	1	Intron	ENSMUSG00000032440	Tgfbr2
1224734	9	116153620	116153620	1	-	NA	1	Intron	ENSMUSG00000032440	Tgfbr2
1224735	9	116153658	116153658	1	-	NA	1	Intron	ENSMUSG00000032440	Tgfbr2
1224736	9	116153710	116153710	1	-	NA	2	Intron	ENSMUSG00000032440	Tgfbr2
1224737	9	116153726	116153726	1	-	NA	1	Intron	ENSMUSG00000032440	Tgfbr2
1224738	9	116154036	116154036	1	-	NA	1	Intron	ENSMUSG00000032440	Tgfbr2
1224739	9	116154520	116154520	1	-	NA	1	Intron	ENSMUSG00000032440	Tgfbr2
1224740	9	116154536	116154536	1	-	NA	1	Intron	ENSMUSG00000032440	Tgfbr2
1224741	9	116154599	116154599	1	-	NA	2	Intron	ENSMUSG00000032440	Tgfbr2
1224742	9	116155000	116155000	1	-	NA	1	Intron	ENSMUSG00000032440	Tgfbr2
1224743	9	116155159	116155159	1	-	NA	1	Intron	ENSMUSG00000032440	Tgfbr2
1224744	9	116155392	116155392	1	-	NA	1	Intron	ENSMUSG00000032440	Tgfbr2
1224745	9	116155393	116155393	1	-	NA	1	Intron	ENSMUSG00000032440	Tgfbr2
1224746	9	116155442	116155442	1	-	NA	1	Intron	ENSMUSG00000032440	Tgfbr2
1224747	9	116155452	116155452	1	-	NA	1	Intron	ENSMUSG00000032440	Tgfbr2
1224748	9	116155474	116155474	1	-	NA	1	Intron	ENSMUSG00000032440	Tgfbr2
1224749	9	116155616	116155616	1	-	NA	1	Intron	ENSMUSG00000032440	Tgfbr2
1224750	9	116156565	116156565	1	-	NA	1	Intron	ENSMUSG00000032440	Tgfbr2
1224751	9	116156573	116156573	1	-	NA	1	Intron	ENSMUSG00000032440	Tgfbr2
1224752	9	116156575	116156575	1	-	NA	1	Intron	ENSMUSG00000032440	Tgfbr2
1224753	9	116156586	116156586	1	-	NA	1	Intron	ENSMUSG00000032440	Tgfbr2
1224754	9	116156587	116156587	1	-	NA	2	Intron	ENSMUSG00000032440	Tgfbr2
1224755	9	116156679	116156679	1	-	NA	1	Intron	ENSMUSG00000032440	Tgfbr2
1224756	9	116156681	116156681	1	-	NA	1	Intron	ENSMUSG00000032440	Tgfbr2
1224757	9	116157422	116157422	1	-	NA	1	Intron	ENSMUSG00000032440	Tgfbr2
1224758	9	116157487	116157487	1	-	NA	1	Intron	ENSMUSG00000032440	Tgfbr2
1224759	9	116157723	116157723	1	-	NA	1	Intron	ENSMUSG00000032440	Tgfbr2
1224760	9	116157777	116157777	1	-	NA	1	Intron	ENSMUSG00000032440	Tgfbr2
1224761	9	116157781	116157781	1	-	NA	1	Intron	ENSMUSG00000032440	Tgfbr2
1224762	9	116157844	116157844	1	-	NA	1	Intron	ENSMUSG00000032440	Tgfbr2
1224763	9	116157854	116157854	1	-	NA	2	Intron	ENSMUSG00000032440	Tgfbr2
1224764	9	116157858	116157858	1	-	NA	1	Intron	ENSMUSG00000032440	Tgfbr2
1224765	9	116157887	116157887	1	-	NA	2	Intron	ENSMUSG00000032440	Tgfbr2
1224766	9	116157978	116157978	1	-	NA	1	Intron	ENSMUSG00000032440	Tgfbr2
1224767	9	116158038	116158038	1	-	NA	1	Intron	ENSMUSG00000032440	Tgfbr2
1224768	9	116158051	116158051	1	-	NA	1	Intron	ENSMUSG00000032440	Tgfbr2
1224769	9	116158126	116158126	1	-	NA	1	Intron	ENSMUSG00000032440	Tgfbr2
1224770	9	116158132	116158132	1	-	NA	1	Intron	ENSMUSG00000032440	Tgfbr2
1224771	9	116158214	116158214	1	-	NA	4	Intron	ENSMUSG00000032440	Tgfbr2
1224772	9	116158257	116158257	1	-	NA	1	Intron	ENSMUSG00000032440	Tgfbr2
1224773	9	116158368	116158368	1	-	NA	1	Intron	ENSMUSG00000032440	Tgfbr2
1224774	9	116158455	116158455	1	-	NA	1	Intron	ENSMUSG00000032440	Tgfbr2
1224775	9	116158779	116158779	1	-	NA	1	Intron	ENSMUSG00000032440	Tgfbr2
1224776	9	116158782	116158782	1	-	NA	1	Intron	ENSMUSG00000032440	Tgfbr2
1224777	9	116158839	116158839	1	-	NA	1	Intron	ENSMUSG00000032440	Tgfbr2
1224778	9	116159229	116159229	1	-	NA	1	Intron	ENSMUSG00000032440	Tgfbr2
1224779	9	116159445	116159445	1	-	NA	1	Intron	ENSMUSG00000032440	Tgfbr2
1224780	9	116159642	116159642	1	-	NA	1	Intron	ENSMUSG00000032440	Tgfbr2
1224781	9	116159650	116159650	1	-	NA	1	Intron	ENSMUSG00000032440	Tgfbr2
1224782	9	116159790	116159790	1	-	NA	4	Intron	ENSMUSG00000032440	Tgfbr2
1224783	9	116159845	116159845	1	-	NA	1	Intron	ENSMUSG00000032440	Tgfbr2
1224784	9	116160001	116160001	1	-	NA	1	Intron	ENSMUSG00000032440	Tgfbr2
1224785	9	116160015	116160015	1	-	NA	1	Intron	ENSMUSG00000032440	Tgfbr2
1224786	9	116160074	116160074	1	-	NA	1	Intron	ENSMUSG00000032440	Tgfbr2
1224787	9	116160085	116160085	1	-	NA	2	Intron	ENSMUSG00000032440	Tgfbr2
1224788	9	116160095	116160095	1	-	NA	4	Intron	ENSMUSG00000032440	Tgfbr2
1224789	9	116160101	116160101	1	-	NA	1	Intron	ENSMUSG00000032440	Tgfbr2
1224790	9	116160151	116160151	1	-	NA	1	Intron	ENSMUSG00000032440	Tgfbr2
1224791	9	116160158	116160158	1	-	NA	6	Intron	ENSMUSG00000032440	Tgfbr2
1224792	9	116160159	116160159	1	-	NA	7	Intron	ENSMUSG00000032440	Tgfbr2
1224793	9	116160194	116160194	1	-	NA	3	Intron	ENSMUSG00000032440	Tgfbr2
1224794	9	116160198	116160198	1	-	NA	1	Intron	ENSMUSG00000032440	Tgfbr2
1224795	9	116160199	116160199	1	-	NA	1	Intron	ENSMUSG00000032440	Tgfbr2
1224796	9	116160202	116160202	1	-	NA	1	Intron	ENSMUSG00000032440	Tgfbr2
1224797	9	116160342	116160342	1	-	NA	1	Intron	ENSMUSG00000032440	Tgfbr2
1224798	9	116160376	116160376	1	-	NA	1	Intron	ENSMUSG00000032440	Tgfbr2
1224799	9	116160816	116160816	1	-	NA	2	Intron	ENSMUSG00000032440	Tgfbr2
1224800	9	116160820	116160820	1	-	NA	1	Intron	ENSMUSG00000032440	Tgfbr2
1224801	9	116160859	116160859	1	-	NA	1	Intron	ENSMUSG00000032440	Tgfbr2
1224802	9	116160983	116160983	1	-	NA	2	Intron	ENSMUSG00000032440	Tgfbr2
1224803	9	116160989	116160989	1	-	NA	1	Intron	ENSMUSG00000032440	Tgfbr2
1224804	9	116161023	116161023	1	-	NA	1	Intron	ENSMUSG00000032440	Tgfbr2
1224805	9	116161270	116161270	1	-	NA	2	Intron	ENSMUSG00000032440	Tgfbr2
1224806	9	116161637	116161637	1	-	NA	1	Intron	ENSMUSG00000032440	Tgfbr2
1224807	9	116161962	116161962	1	-	NA	1	Intron	ENSMUSG00000032440	Tgfbr2
1224808	9	116162012	116162012	1	-	NA	1	Intron	ENSMUSG00000032440	Tgfbr2
1224809	9	116162013	116162013	1	-	NA	1	Intron	ENSMUSG00000032440	Tgfbr2
1224810	9	116162018	116162018	1	-	NA	1	Intron	ENSMUSG00000032440	Tgfbr2
1224811	9	116162019	116162019	1	-	NA	1	Intron	ENSMUSG00000032440	Tgfbr2
1224812	9	116162661	116162661	1	-	NA	2	Intron	ENSMUSG00000032440	Tgfbr2
1224813	9	116162775	116162775	1	-	NA	1	Intron	ENSMUSG00000032440	Tgfbr2
1224814	9	116162790	116162790	1	-	NA	1	Intron	ENSMUSG00000032440	Tgfbr2
1224815	9	116162894	116162894	1	-	NA	1	Intron	ENSMUSG00000032440	Tgfbr2
1224816	9	116162942	116162942	1	-	NA	1	Intron	ENSMUSG00000032440	Tgfbr2
1224817	9	116162981	116162981	1	-	NA	1	Intron	ENSMUSG00000032440	Tgfbr2
1224818	9	116162984	116162984	1	-	NA	1	Intron	ENSMUSG00000032440	Tgfbr2
1224819	9	116162990	116162990	1	-	NA	1	Intron	ENSMUSG00000032440	Tgfbr2
1224820	9	116163129	116163129	1	-	NA	1	Intron	ENSMUSG00000032440	Tgfbr2
1224821	9	116163599	116163599	1	-	NA	1	Intron	ENSMUSG00000032440	Tgfbr2
1224822	9	116163630	116163630	1	-	NA	1	Intron	ENSMUSG00000032440	Tgfbr2
1224823	9	116163636	116163636	1	-	NA	1	Intron	ENSMUSG00000032440	Tgfbr2
1224824	9	116163731	116163731	1	-	NA	1	Intron	ENSMUSG00000032440	Tgfbr2
1224825	9	116163790	116163790	1	-	NA	1	Intron	ENSMUSG00000032440	Tgfbr2
1224826	9	116163800	116163800	1	-	NA	1	Intron	ENSMUSG00000032440	Tgfbr2
1224827	9	116163802	116163802	1	-	NA	1	Intron	ENSMUSG00000032440	Tgfbr2
1224828	9	116163862	116163862	1	-	NA	1	Intron	ENSMUSG00000032440	Tgfbr2
1224829	9	116163863	116163863	1	-	NA	2	Intron	ENSMUSG00000032440	Tgfbr2
1224830	9	116163865	116163865	1	-	NA	1	Intron	ENSMUSG00000032440	Tgfbr2
1224831	9	116163866	116163866	1	-	NA	3	Intron	ENSMUSG00000032440	Tgfbr2
1224832	9	116163875	116163875	1	-	NA	6	Intron	ENSMUSG00000032440	Tgfbr2
1224833	9	116163880	116163880	1	-	NA	1	Intron	ENSMUSG00000032440	Tgfbr2
1224834	9	116163890	116163890	1	-	NA	1	Intron	ENSMUSG00000032440	Tgfbr2
1224835	9	116163896	116163896	1	-	NA	1	Intron	ENSMUSG00000032440	Tgfbr2
1224836	9	116164160	116164160	1	-	NA	1	Intron	ENSMUSG00000032440	Tgfbr2
1224837	9	116164336	116164336	1	-	NA	1	Intron	ENSMUSG00000032440	Tgfbr2
1224838	9	116164982	116164982	1	-	NA	1	Intron	ENSMUSG00000032440	Tgfbr2
1224839	9	116165540	116165540	1	-	NA	2	Intron	ENSMUSG00000032440	Tgfbr2
1224840	9	116165992	116165992	1	-	NA	1	Intron	ENSMUSG00000032440	Tgfbr2
1224841	9	116166141	116166141	1	-	NA	1	Intron	ENSMUSG00000032440	Tgfbr2
1224842	9	116166524	116166524	1	-	NA	1	Intron	ENSMUSG00000032440	Tgfbr2
1224843	9	116166654	116166654	1	-	NA	1	Intron	ENSMUSG00000032440	Tgfbr2
1224844	9	116166682	116166682	1	-	NA	1	Intron	ENSMUSG00000032440	Tgfbr2
1224845	9	116167119	116167119	1	-	NA	1	Intron	ENSMUSG00000032440	Tgfbr2
1224846	9	116167295	116167295	1	-	NA	1	Intron	ENSMUSG00000032440	Tgfbr2
1224847	9	116167316	116167316	1	-	NA	1	Intron	ENSMUSG00000032440	Tgfbr2
1224848	9	116167359	116167359	1	-	NA	2	Intron	ENSMUSG00000032440	Tgfbr2
1224849	9	116167376	116167376	1	-	NA	2	Intron	ENSMUSG00000032440	Tgfbr2
1224850	9	116167400	116167400	1	-	NA	1	Intron	ENSMUSG00000032440	Tgfbr2
1224851	9	116167406	116167406	1	-	NA	1	Intron	ENSMUSG00000032440	Tgfbr2
1224852	9	116167423	116167423	1	-	NA	1	Intron	ENSMUSG00000032440	Tgfbr2
1224853	9	116167425	116167425	1	-	NA	2	Intron	ENSMUSG00000032440	Tgfbr2
1224854	9	116167437	116167437	1	-	NA	1	Intron	ENSMUSG00000032440	Tgfbr2
1224855	9	116167442	116167442	1	-	NA	1	Intron	ENSMUSG00000032440	Tgfbr2
1224856	9	116167539	116167539	1	-	NA	2	Intron	ENSMUSG00000032440	Tgfbr2
1224857	9	116167571	116167571	1	-	NA	1	Intron	ENSMUSG00000032440	Tgfbr2
1224858	9	116167612	116167612	1	-	NA	1	Intron	ENSMUSG00000032440	Tgfbr2
1224859	9	116167827	116167827	1	-	NA	1	Intron	ENSMUSG00000032440	Tgfbr2
1224860	9	116167886	116167886	1	-	NA	1	Intron	ENSMUSG00000032440	Tgfbr2
1224861	9	116167990	116167990	1	-	NA	1	Intron	ENSMUSG00000032440	Tgfbr2
1224862	9	116167996	116167996	1	-	NA	3	Intron	ENSMUSG00000032440	Tgfbr2
1224863	9	116167997	116167997	1	-	NA	2	Intron	ENSMUSG00000032440	Tgfbr2
1224864	9	116168010	116168010	1	-	NA	1	Intron	ENSMUSG00000032440	Tgfbr2
1224865	9	116168429	116168429	1	-	NA	1	Intron	ENSMUSG00000032440	Tgfbr2
1224866	9	116168430	116168430	1	-	NA	1	Intron	ENSMUSG00000032440	Tgfbr2
1224867	9	116168515	116168515	1	-	NA	1	Intron	ENSMUSG00000032440	Tgfbr2
1224868	9	116168695	116168695	1	-	NA	1	Intron	ENSMUSG00000032440	Tgfbr2
1224869	9	116168806	116168806	1	-	NA	1	Intron	ENSMUSG00000032440	Tgfbr2
1224870	9	116168925	116168925	1	-	NA	1	Intron	ENSMUSG00000032440	Tgfbr2
1224871	9	116169111	116169111	1	-	NA	2	Intron	ENSMUSG00000032440	Tgfbr2
1224872	9	116169404	116169404	1	-	NA	2	Intron	ENSMUSG00000032440	Tgfbr2
1224873	9	116169491	116169491	1	-	NA	2	Intron	ENSMUSG00000032440	Tgfbr2
1224874	9	116169519	116169519	1	-	NA	2	Intron	ENSMUSG00000032440	Tgfbr2
1224875	9	116169521	116169521	1	-	NA	2	Intron	ENSMUSG00000032440	Tgfbr2
1224876	9	116169529	116169529	1	-	NA	1	Intron	ENSMUSG00000032440	Tgfbr2
1224877	9	116169614	116169614	1	-	NA	1	Intron	ENSMUSG00000032440	Tgfbr2
1224878	9	116169615	116169615	1	-	NA	5	Intron	ENSMUSG00000032440	Tgfbr2
1224879	9	116169616	116169616	1	-	NA	5	Intron	ENSMUSG00000032440	Tgfbr2
1224880	9	116169622	116169622	1	-	NA	2	Intron	ENSMUSG00000032440	Tgfbr2
1224881	9	116169652	116169652	1	-	NA	1	Intron	ENSMUSG00000032440	Tgfbr2
1224882	9	116169654	116169654	1	-	NA	2	Intron	ENSMUSG00000032440	Tgfbr2
1224883	9	116169656	116169656	1	-	NA	4	Intron	ENSMUSG00000032440	Tgfbr2
1224884	9	116169658	116169658	1	-	NA	2	Intron	ENSMUSG00000032440	Tgfbr2
1224885	9	116169671	116169671	1	-	NA	2	Intron	ENSMUSG00000032440	Tgfbr2
1224886	9	116169674	116169674	1	-	NA	1	Intron	ENSMUSG00000032440	Tgfbr2
1224887	9	116169676	116169676	1	-	NA	1	Intron	ENSMUSG00000032440	Tgfbr2
1224888	9	116169702	116169702	1	-	NA	2	Intron	ENSMUSG00000032440	Tgfbr2
1224889	9	116169748	116169748	1	-	NA	1	Intron	ENSMUSG00000032440	Tgfbr2
1224890	9	116169764	116169764	1	-	NA	1	Intron	ENSMUSG00000032440	Tgfbr2
1224891	9	116169771	116169771	1	-	NA	3	Intron	ENSMUSG00000032440	Tgfbr2
1224892	9	116169802	116169802	1	-	NA	1	Intron	ENSMUSG00000032440	Tgfbr2
1224893	9	116169818	116169818	1	-	NA	1	Intron	ENSMUSG00000032440	Tgfbr2
1224894	9	116169885	116169885	1	-	NA	2	Intron	ENSMUSG00000032440	Tgfbr2
1224895	9	116169892	116169892	1	-	NA	1	Intron	ENSMUSG00000032440	Tgfbr2
1224896	9	116169991	116169991	1	-	NA	1	Intron	ENSMUSG00000032440	Tgfbr2
1224897	9	116170007	116170007	1	-	NA	2	Intron	ENSMUSG00000032440	Tgfbr2
1224898	9	116170220	116170220	1	-	NA	1	Intron	ENSMUSG00000032440	Tgfbr2
1224899	9	116170225	116170225	1	-	NA	2	Intron	ENSMUSG00000032440	Tgfbr2
1224900	9	116170238	116170238	1	-	NA	1	Intron	ENSMUSG00000032440	Tgfbr2
1224901	9	116170293	116170293	1	-	NA	1	Intron	ENSMUSG00000032440	Tgfbr2
1224902	9	116170295	116170295	1	-	NA	3	Intron	ENSMUSG00000032440	Tgfbr2
1224903	9	116170296	116170296	1	-	NA	1	Intron	ENSMUSG00000032440	Tgfbr2
1224904	9	116170297	116170297	1	-	NA	2	Intron	ENSMUSG00000032440	Tgfbr2
1224905	9	116170306	116170306	1	-	NA	10	Intron	ENSMUSG00000032440	Tgfbr2
1224906	9	116170315	116170315	1	-	NA	1	Intron	ENSMUSG00000032440	Tgfbr2
1224907	9	116170317	116170317	1	-	NA	1	Intron	ENSMUSG00000032440	Tgfbr2
1224908	9	116170487	116170487	1	-	NA	2	Intron	ENSMUSG00000032440	Tgfbr2
1224909	9	116170639	116170639	1	-	NA	2	Intron	ENSMUSG00000032440	Tgfbr2
1224910	9	116170667	116170667	1	-	NA	1	Intron	ENSMUSG00000032440	Tgfbr2
1224911	9	116170809	116170809	1	-	NA	1	Intron	ENSMUSG00000032440	Tgfbr2
1224912	9	116170925	116170925	1	-	NA	1	Intron	ENSMUSG00000032440	Tgfbr2
1224913	9	116170931	116170931	1	-	NA	2	Intron	ENSMUSG00000032440	Tgfbr2
1224914	9	116170951	116170951	1	-	NA	1	Intron	ENSMUSG00000032440	Tgfbr2
1224915	9	116170961	116170961	1	-	NA	1	Intron	ENSMUSG00000032440	Tgfbr2
1224916	9	116170964	116170964	1	-	NA	1	Intron	ENSMUSG00000032440	Tgfbr2
1224917	9	116170982	116170982	1	-	NA	1	Intron	ENSMUSG00000032440	Tgfbr2
1224918	9	116171005	116171005	1	-	NA	1	Intron	ENSMUSG00000032440	Tgfbr2
1224919	9	116171037	116171037	1	-	NA	1	Intron	ENSMUSG00000032440	Tgfbr2
1224920	9	116171083	116171083	1	-	NA	3	Intron	ENSMUSG00000032440	Tgfbr2
1224921	9	116171165	116171165	1	-	NA	1	Intron	ENSMUSG00000032440	Tgfbr2
1224922	9	116171853	116171853	1	-	NA	1	Intron	ENSMUSG00000032440	Tgfbr2
1224923	9	116171957	116171957	1	-	NA	1	Intron	ENSMUSG00000032440	Tgfbr2
1224924	9	116172210	116172210	1	-	NA	1	Intron	ENSMUSG00000032440	Tgfbr2
1224925	9	116172973	116172973	1	-	NA	6	Intron	ENSMUSG00000032440	Tgfbr2
1224926	9	116173318	116173318	1	-	NA	1	Intron	ENSMUSG00000032440	Tgfbr2
1224927	9	116174885	116174885	1	-	NA	1	Intron	ENSMUSG00000032440	Tgfbr2
1224928	9	116579597	116579597	1	-	NA	1	Intron	ENSMUSG00000039607	Rbms3
1224929	9	116601481	116601481	1	-	NA	1	Intron	ENSMUSG00000039607	Rbms3
1224930	9	116603191	116603191	1	-	NA	1	Intron	ENSMUSG00000039607	Rbms3
1224931	9	116603346	116603346	1	-	NA	2	Intron	ENSMUSG00000039607	Rbms3
1224932	9	116610131	116610131	1	-	NA	1	Intron	ENSMUSG00000039607	Rbms3
1224933	9	116709593	116709593	1	-	NA	1	Intron	ENSMUSG00000039607	Rbms3
1224934	9	116713437	116713437	1	-	NA	1	Intron	ENSMUSG00000039607	Rbms3
1224935	9	116774097	116774097	1	-	NA	1	Intron	ENSMUSG00000039607	Rbms3
1224936	9	116776060	116776060	1	-	NA	1	Intron	ENSMUSG00000039607	Rbms3
1224937	9	116778761	116778761	1	-	NA	1	Intron	ENSMUSG00000039607	Rbms3
1224938	9	116778786	116778786	1	-	NA	1	Intron	ENSMUSG00000039607	Rbms3
1224939	9	116779120	116779120	1	-	NA	1	Intron	ENSMUSG00000039607	Rbms3
1224940	9	116788552	116788552	1	-	NA	1	Intron	ENSMUSG00000039607	Rbms3
1224941	9	116821172	116821172	1	-	NA	1	Intron	ENSMUSG00000039607	Rbms3
1224942	9	116836209	116836209	1	-	NA	1	Intron	ENSMUSG00000039607	Rbms3
1224943	9	116869068	116869068	1	-	NA	1	Intron	ENSMUSG00000039607	Rbms3
1224944	9	116940576	116940576	1	-	NA	1	Intron	ENSMUSG00000039607	Rbms3
1224945	9	116941209	116941209	1	-	NA	1	Intron	ENSMUSG00000039607	Rbms3
1224946	9	116953047	116953047	1	-	NA	1	Intron	ENSMUSG00000039607	Rbms3
1224947	9	116989967	116989967	1	-	NA	1	Intron	ENSMUSG00000039607	Rbms3
1224948	9	117066419	117066419	1	-	NA	1	Intron	ENSMUSG00000039607	Rbms3
1224949	9	117068995	117068995	1	-	NA	1	Intron	ENSMUSG00000039607	Rbms3
1224950	9	117071370	117071370	1	-	NA	1	Intron	ENSMUSG00000039607	Rbms3
1224951	9	117121035	117121035	1	-	NA	1	Intron	ENSMUSG00000039607	Rbms3
1224952	9	117146311	117146311	1	-	NA	1	Intron	ENSMUSG00000039607	Rbms3
1224953	9	117155656	117155656	1	-	NA	1	Intron	ENSMUSG00000039607	Rbms3
1224954	9	117176086	117176086	1	-	NA	1	Intron	ENSMUSG00000039607	Rbms3
1224955	9	117176185	117176185	1	-	NA	1	Intron	ENSMUSG00000039607	Rbms3
1224956	9	117199441	117199441	1	-	NA	1	Intron	ENSMUSG00000039607	Rbms3
1224957	9	117202062	117202062	1	-	NA	1	Intron	ENSMUSG00000039607	Rbms3
1224958	9	117202064	117202064	1	-	NA	2	Intron	ENSMUSG00000039607	Rbms3
1224959	9	117213861	117213861	1	-	NA	1	Intron	ENSMUSG00000039607	Rbms3
1224960	9	117222556	117222556	1	-	NA	1	Intron	ENSMUSG00000039607	Rbms3
1224961	9	117242481	117242481	1	-	NA	1	Intron	ENSMUSG00000039607	Rbms3
1224962	9	117287670	117287670	1	-	NA	1	Intron	ENSMUSG00000039607	Rbms3
1224963	9	117306782	117306782	1	-	NA	1	Intron	ENSMUSG00000039607	Rbms3
1224964	9	117335958	117335958	1	-	NA	1	Intron	ENSMUSG00000039607	Rbms3
1224965	9	117347302	117347302	1	-	NA	1	Intron	ENSMUSG00000039607	Rbms3
1224966	9	117352590	117352590	1	-	NA	1	Intron	ENSMUSG00000039607	Rbms3
1224967	9	117360195	117360195	1	-	NA	1	Intron	ENSMUSG00000039607	Rbms3
1224968	9	117360706	117360706	1	-	NA	1	Intron	ENSMUSG00000039607	Rbms3
1224969	9	117377960	117377960	1	-	NA	1	Intron	ENSMUSG00000039607	Rbms3
1224970	9	117393271	117393271	1	-	NA	1	Intron	ENSMUSG00000039607	Rbms3
1224971	9	117412169	117412169	1	-	NA	1	Intron	ENSMUSG00000039607	Rbms3
1224972	9	117431076	117431076	1	-	NA	1	Intron	ENSMUSG00000039607	Rbms3
1224973	9	117453105	117453105	1	-	NA	1	Intron	ENSMUSG00000039607	Rbms3
1224974	9	117483021	117483021	1	-	NA	1	Intron	ENSMUSG00000039607	Rbms3
1224975	9	117502425	117502425	1	-	NA	1	Intron	ENSMUSG00000039607	Rbms3
1224976	9	117543877	117543877	1	-	NA	1	Intron	ENSMUSG00000039607	Rbms3
1224977	9	117576242	117576242	1	-	NA	1	Intron	ENSMUSG00000039607	Rbms3
1224978	9	117602999	117602999	1	-	NA	1	Intron	ENSMUSG00000039607	Rbms3
1224979	9	117614967	117614967	1	-	NA	1	Intron	ENSMUSG00000039607	Rbms3
1224980	9	117627000	117627000	1	-	NA	1	Intron	ENSMUSG00000039607	Rbms3
1224981	9	118041823	118041823	1	+	NA	1	Intron	ENSMUSG00000039285	Azi2
1224982	9	118042723	118042723	1	+	NA	1	Intron	ENSMUSG00000039285	Azi2
1224983	9	118044300	118044300	1	+	NA	2	Intron	ENSMUSG00000039285	Azi2
1224984	9	118044737	118044737	1	+	NA	1	Intron	ENSMUSG00000039285	Azi2
1224985	9	118044745	118044745	1	+	NA	1	Intron	ENSMUSG00000039285	Azi2
1224986	9	118046456	118046456	1	+	NA	1	Intron	ENSMUSG00000039285	Azi2
1224987	9	118046469	118046469	1	+	NA	1	Intron	ENSMUSG00000039285	Azi2
1224988	9	118046612	118046612	1	+	NA	1	Intron	ENSMUSG00000039285	Azi2
1224989	9	118046726	118046726	1	+	NA	1	Intron	ENSMUSG00000039285	Azi2
1224990	9	118047127	118047127	1	+	NA	1	Intron	ENSMUSG00000039285	Azi2
1224991	9	118047211	118047211	1	+	NA	1	Intron	ENSMUSG00000039285	Azi2
1224992	9	118047887	118047887	1	+	NA	1	Intron	ENSMUSG00000039285	Azi2
1224993	9	118050098	118050098	1	+	NA	2	Intron	ENSMUSG00000039285	Azi2
1224994	9	118050104	118050104	1	+	NA	1	Intron	ENSMUSG00000039285	Azi2
1224995	9	118050137	118050137	1	+	NA	1	Intron	ENSMUSG00000039285	Azi2
1224996	9	118050141	118050141	1	+	NA	1	Intron	ENSMUSG00000039285	Azi2
1224997	9	118051214	118051214	1	+	NA	1	Intron	ENSMUSG00000039285	Azi2
1224998	9	118052113	118052113	1	+	NA	1	Intron	ENSMUSG00000039285	Azi2
1224999	9	118052253	118052253	1	+	NA	2	Intron	ENSMUSG00000039285	Azi2
1225000	9	118052921	118052921	1	+	NA	1	Intron	ENSMUSG00000039285	Azi2
1225001	9	118052935	118052935	1	+	NA	2	Intron	ENSMUSG00000039285	Azi2
1225002	9	118060658	118060658	1	+	NA	1	Intron	ENSMUSG00000039285	Azi2
1225003	9	118060661	118060661	1	+	NA	1	Intron	ENSMUSG00000039285	Azi2
1225004	9	118060677	118060677	1	+	NA	2	Intron	ENSMUSG00000039285	Azi2
1225005	9	118060686	118060686	1	+	NA	1	Intron	ENSMUSG00000039285	Azi2
1225006	9	118061003	118061003	1	+	NA	1	Intron	ENSMUSG00000039285	Azi2
1225007	9	118061115	118061115	1	+	NA	2	Intron	ENSMUSG00000039285	Azi2
1225008	9	118061353	118061353	1	+	NA	1	Intron	ENSMUSG00000039285	Azi2
1225009	9	118061435	118061435	1	+	NA	2	Intron	ENSMUSG00000039285	Azi2
1225010	9	118061573	118061573	1	+	NA	1	Intron	ENSMUSG00000039285	Azi2
1225011	9	118064379	118064379	1	+	NA	2	Intron	ENSMUSG00000039285	Azi2
1225012	9	118064479	118064479	1	+	NA	1	Intron	ENSMUSG00000039285	Azi2
1225013	9	118065275	118065275	1	+	NA	1	Intron	ENSMUSG00000039285	Azi2
1225014	9	118066479	118066479	1	+	NA	1	Intron	ENSMUSG00000039285	Azi2
1225015	9	118066481	118066481	1	+	NA	1	Intron	ENSMUSG00000039285	Azi2
1225016	9	118066483	118066483	1	+	NA	1	Intron	ENSMUSG00000039285	Azi2
1225017	9	118067202	118067202	1	-	NA	1	Intron	ENSMUSG00000039163	Cmc1
1225018	9	118067674	118067674	1	-	NA	1	Intron	ENSMUSG00000039163	Cmc1
1225019	9	118068406	118068406	1	+	NA	1	Intron	ENSMUSG00000039285	Azi2
1225020	9	118072936	118072936	1	-	NA	1	Intron	ENSMUSG00000039163	Cmc1
1225021	9	118075386	118075386	1	-	NA	1	Intron	ENSMUSG00000039163	Cmc1
1225022	9	118076113	118076113	1	-	NA	1	Intron	ENSMUSG00000039163	Cmc1
1225023	9	118076281	118076281	1	-	NA	1	Intron	ENSMUSG00000039163	Cmc1
1225024	9	118076832	118076832	1	-	NA	2	Intron	ENSMUSG00000039163	Cmc1
1225025	9	118077134	118077134	1	-	NA	1	Intron	ENSMUSG00000039163	Cmc1
1225026	9	118079278	118079278	1	-	NA	1	Intron	ENSMUSG00000039163	Cmc1
1225027	9	118079744	118079744	1	-	NA	1	Intron	ENSMUSG00000039163	Cmc1
1225028	9	118081357	118081357	1	-	NA	1	Intron	ENSMUSG00000039163	Cmc1
1225029	9	118086899	118086899	1	-	NA	1	Intron	ENSMUSG00000039163	Cmc1
1225030	9	118093227	118093227	1	-	NA	1	Intron	ENSMUSG00000039163	Cmc1
1225031	9	118094559	118094559	1	-	NA	1	Intron	ENSMUSG00000039163	Cmc1
1225032	9	118094655	118094655	1	-	NA	1	Intron	ENSMUSG00000039163	Cmc1
1225033	9	118094683	118094683	1	-	NA	2	Intron	ENSMUSG00000039163	Cmc1
1225034	9	118095023	118095023	1	-	NA	1	Intron	ENSMUSG00000039163	Cmc1
1225035	9	118095062	118095062	1	-	NA	1	Intron	ENSMUSG00000039163	Cmc1
1225036	9	118095966	118095966	1	-	NA	1	Intron	ENSMUSG00000039163	Cmc1
1225037	9	118097205	118097205	1	-	NA	1	Intron	ENSMUSG00000039163	Cmc1
1225038	9	118098840	118098840	1	-	NA	1	Intron	ENSMUSG00000039163	Cmc1
1225039	9	118100066	118100066	1	-	NA	2	Intron	ENSMUSG00000039163	Cmc1
1225040	9	118101143	118101143	1	-	NA	1	Intron	ENSMUSG00000039163	Cmc1
1225041	9	118106988	118106988	1	-	NA	2	Intron	ENSMUSG00000039163	Cmc1
1225042	9	118108093	118108093	1	-	NA	1	Intron	ENSMUSG00000039163	Cmc1
1225043	9	118108435	118108435	1	-	NA	2	Intron	ENSMUSG00000039163	Cmc1
1225044	9	118110677	118110677	1	-	NA	1	Intron	ENSMUSG00000039163	Cmc1
1225045	9	118110768	118110768	1	-	NA	1	Intron	ENSMUSG00000039163	Cmc1
1225046	9	118110812	118110812	1	-	NA	2	Intron	ENSMUSG00000039163	Cmc1
1225047	9	118110813	118110813	1	-	NA	1	Intron	ENSMUSG00000039163	Cmc1
1225048	9	118110847	118110847	1	-	NA	1	Intron	ENSMUSG00000039163	Cmc1
1225049	9	118115877	118115877	1	-	NA	1	Intron	ENSMUSG00000039163	Cmc1
1225050	9	118117546	118117546	1	-	NA	2	Intron	ENSMUSG00000039163	Cmc1
1225051	9	118123388	118123388	1	-	NA	1	Intron	ENSMUSG00000039163	Cmc1
1225052	9	118124207	118124207	1	-	NA	2	Intron	ENSMUSG00000039163	Cmc1
1225053	9	118125830	118125830	1	-	NA	1	Intron	ENSMUSG00000039163	Cmc1
1225054	9	118126071	118126071	1	-	NA	1	Intron	ENSMUSG00000039163	Cmc1
1225055	9	118126310	118126310	1	-	NA	1	Intron	ENSMUSG00000039163	Cmc1
1225056	9	118126844	118126844	1	-	NA	1	Intron	ENSMUSG00000039163	Cmc1
1225057	9	118126846	118126846	1	-	NA	1	Intron	ENSMUSG00000039163	Cmc1
1225058	9	118127176	118127176	1	-	NA	1	Intron	ENSMUSG00000039163	Cmc1
1225059	9	118127545	118127545	1	-	NA	1	Intron	ENSMUSG00000039163	Cmc1
1225060	9	118127954	118127954	1	-	NA	1	Intron	ENSMUSG00000039163	Cmc1
1225061	9	118134367	118134367	1	-	NA	2	Intron	ENSMUSG00000039163	Cmc1
1225062	9	118134387	118134387	1	-	NA	1	Intron	ENSMUSG00000039163	Cmc1
1225063	9	118134791	118134791	1	-	NA	1	Intron	ENSMUSG00000039163	Cmc1
1225064	9	118134818	118134818	1	-	NA	1	Intron	ENSMUSG00000039163	Cmc1
1225065	9	118135342	118135342	1	-	NA	1	Intron	ENSMUSG00000039163	Cmc1
1225066	9	118135631	118135631	1	-	NA	1	Intron	ENSMUSG00000039163	Cmc1
1225067	9	118135651	118135651	1	-	NA	1	Intron	ENSMUSG00000039163	Cmc1
1225068	9	118135672	118135672	1	-	NA	1	Intron	ENSMUSG00000039163	Cmc1
1225069	9	118135783	118135783	1	-	NA	1	Intron	ENSMUSG00000039163	Cmc1
1225070	9	118137361	118137361	1	-	NA	1	Intron	ENSMUSG00000039163	Cmc1
1225071	9	118140154	118140154	1	-	NA	1	Intron	ENSMUSG00000039163	Cmc1
1225072	9	118141428	118141428	1	-	NA	1	Intron	ENSMUSG00000039163	Cmc1
1225073	9	118141466	118141466	1	-	NA	1	Intron	ENSMUSG00000039163	Cmc1
1225074	9	118141508	118141508	1	-	NA	1	Intron	ENSMUSG00000039163	Cmc1
1225075	9	118142587	118142587	1	-	NA	1	Intron	ENSMUSG00000039163	Cmc1
1225076	9	118142615	118142615	1	-	NA	1	Intron	ENSMUSG00000039163	Cmc1
1225077	9	118142714	118142714	1	-	NA	1	Intron	ENSMUSG00000039163	Cmc1
1225078	9	118144835	118144835	1	-	NA	1	Intron	ENSMUSG00000039163	Cmc1
1225079	9	118145446	118145446	1	-	NA	1	Intron	ENSMUSG00000039163	Cmc1
1225080	9	118145448	118145448	1	-	NA	1	Intron	ENSMUSG00000039163	Cmc1
1225081	9	118145497	118145497	1	-	NA	1	Intron	ENSMUSG00000039163	Cmc1
1225082	9	118145518	118145518	1	-	NA	2	Intron	ENSMUSG00000039163	Cmc1
1225083	9	118145563	118145563	1	-	NA	1	Intron	ENSMUSG00000039163	Cmc1
1225084	9	118146285	118146285	1	-	NA	1	Intron	ENSMUSG00000039163	Cmc1
1225085	9	118146292	118146292	1	-	NA	1	Intron	ENSMUSG00000039163	Cmc1
1225086	9	118147615	118147615	1	-	NA	1	Intron	ENSMUSG00000039163	Cmc1
1225087	9	118148323	118148323	1	-	NA	1	Intron	ENSMUSG00000039163	Cmc1
1225088	9	118507541	118507541	1	+	NA	1	Intron	ENSMUSG00000038708	Golga4
1225089	9	118507605	118507605	1	+	NA	1	Intron	ENSMUSG00000038708	Golga4
1225090	9	118511310	118511310	1	+	NA	1	Intron	ENSMUSG00000038708	Golga4
1225091	9	118512131	118512131	1	+	NA	2	Intron	ENSMUSG00000038708	Golga4
1225092	9	118512935	118512935	1	+	NA	1	Intron	ENSMUSG00000038708	Golga4
1225093	9	118513068	118513068	1	+	NA	2	Intron	ENSMUSG00000038708	Golga4
1225094	9	118513281	118513281	1	+	NA	2	Intron	ENSMUSG00000038708	Golga4
1225095	9	118514083	118514083	1	+	NA	1	Intron	ENSMUSG00000038708	Golga4
1225096	9	118514395	118514395	1	+	NA	1	Intron	ENSMUSG00000038708	Golga4
1225097	9	118514766	118514766	1	+	NA	1	Intron	ENSMUSG00000038708	Golga4
1225098	9	118514769	118514769	1	+	NA	1	Intron	ENSMUSG00000038708	Golga4
1225099	9	118515653	118515653	1	+	NA	1	Intron	ENSMUSG00000038708	Golga4
1225100	9	118516392	118516392	1	+	NA	1	Intron	ENSMUSG00000038708	Golga4
1225101	9	118516393	118516393	1	+	NA	1	Intron	ENSMUSG00000038708	Golga4
1225102	9	118516770	118516770	1	+	NA	1	Intron	ENSMUSG00000038708	Golga4
1225103	9	118516771	118516771	1	+	NA	1	Intron	ENSMUSG00000038708	Golga4
1225104	9	118516779	118516779	1	+	NA	1	Intron	ENSMUSG00000038708	Golga4
1225105	9	118516978	118516978	1	+	NA	2	Intron	ENSMUSG00000038708	Golga4
1225106	9	118516987	118516987	1	+	NA	1	Intron	ENSMUSG00000038708	Golga4
1225107	9	118517109	118517109	1	+	NA	1	Intron	ENSMUSG00000038708	Golga4
1225108	9	118517227	118517227	1	+	NA	1	Intron	ENSMUSG00000038708	Golga4
1225109	9	118517260	118517260	1	+	NA	1	Intron	ENSMUSG00000038708	Golga4
1225110	9	118517265	118517265	1	+	NA	1	Intron	ENSMUSG00000038708	Golga4
1225111	9	118520664	118520664	1	+	NA	1	Intron	ENSMUSG00000038708	Golga4
1225112	9	118520715	118520715	1	+	NA	1	Intron	ENSMUSG00000038708	Golga4
1225113	9	118521934	118521934	1	+	NA	1	Intron	ENSMUSG00000038708	Golga4
1225114	9	118523365	118523365	1	+	NA	1	Intron	ENSMUSG00000038708	Golga4
1225115	9	118523426	118523426	1	+	NA	1	Intron	ENSMUSG00000038708	Golga4
1225116	9	118523503	118523503	1	+	NA	1	Intron	ENSMUSG00000038708	Golga4
1225117	9	118525462	118525462	1	+	NA	2	Intron	ENSMUSG00000038708	Golga4
1225118	9	118525483	118525483	1	+	NA	2	Intron	ENSMUSG00000038708	Golga4
1225119	9	118525550	118525550	1	+	NA	4	Intron	ENSMUSG00000038708	Golga4
1225120	9	118526980	118526980	1	+	NA	1	Intron	ENSMUSG00000038708	Golga4
1225121	9	118527461	118527461	1	+	NA	1	Intron	ENSMUSG00000038708	Golga4
1225122	9	118528303	118528303	1	+	NA	1	Intron	ENSMUSG00000038708	Golga4
1225123	9	118528354	118528354	1	+	NA	2	Intron	ENSMUSG00000038708	Golga4
1225124	9	118528366	118528366	1	+	NA	1	Intron	ENSMUSG00000038708	Golga4
1225125	9	118529122	118529122	1	+	NA	2	Intron	ENSMUSG00000038708	Golga4
1225126	9	118529243	118529243	1	+	NA	1	Intron	ENSMUSG00000038708	Golga4
1225127	9	118529693	118529693	1	+	NA	1	Intron	ENSMUSG00000038708	Golga4
1225128	9	118529809	118529809	1	+	NA	1	Intron	ENSMUSG00000038708	Golga4
1225129	9	118529810	118529810	1	+	NA	2	Intron	ENSMUSG00000038708	Golga4
1225130	9	118530087	118530087	1	+	NA	1	Intron	ENSMUSG00000038708	Golga4
1225131	9	118530119	118530119	1	+	NA	1	Intron	ENSMUSG00000038708	Golga4
1225132	9	118530360	118530360	1	+	NA	1	Intron	ENSMUSG00000038708	Golga4
1225133	9	118530435	118530435	1	+	NA	1	Intron	ENSMUSG00000038708	Golga4
1225134	9	118530577	118530577	1	+	NA	2	Intron	ENSMUSG00000038708	Golga4
1225135	9	118530757	118530757	1	+	NA	1	Intron	ENSMUSG00000038708	Golga4
1225136	9	118531111	118531111	1	+	NA	1	Intron	ENSMUSG00000038708	Golga4
1225137	9	118531457	118531457	1	+	NA	1	Intron	ENSMUSG00000038708	Golga4
1225138	9	118531809	118531809	1	+	NA	2	Intron	ENSMUSG00000038708	Golga4
1225139	9	118531979	118531979	1	+	NA	1	Intron	ENSMUSG00000038708	Golga4
1225140	9	118532411	118532411	1	+	NA	1	Intron	ENSMUSG00000038708	Golga4
1225141	9	118532487	118532487	1	+	NA	2	Intron	ENSMUSG00000038708	Golga4
1225142	9	118532832	118532832	1	+	NA	1	Intron	ENSMUSG00000038708	Golga4
1225143	9	118532952	118532952	1	+	NA	1	Intron	ENSMUSG00000038708	Golga4
1225144	9	118532997	118532997	1	+	NA	1	Intron	ENSMUSG00000038708	Golga4
1225145	9	118533624	118533624	1	+	NA	1	Intron	ENSMUSG00000038708	Golga4
1225146	9	118533678	118533678	1	+	NA	2	Intron	ENSMUSG00000038708	Golga4
1225147	9	118533948	118533948	1	+	NA	1	Intron	ENSMUSG00000038708	Golga4
1225148	9	118533962	118533962	1	+	NA	1	Intron	ENSMUSG00000038708	Golga4
1225149	9	118534070	118534070	1	+	NA	1	Intron	ENSMUSG00000038708	Golga4
1225150	9	118535014	118535014	1	+	NA	1	Intron	ENSMUSG00000038708	Golga4
1225151	9	118535119	118535119	1	+	NA	1	Intron	ENSMUSG00000038708	Golga4
1225152	9	118535323	118535323	1	+	NA	1	Intron	ENSMUSG00000038708	Golga4
1225153	9	118537724	118537724	1	+	NA	1	Intron	ENSMUSG00000038708	Golga4
1225154	9	118537926	118537926	1	+	NA	1	Intron	ENSMUSG00000038708	Golga4
1225155	9	118537998	118537998	1	+	NA	1	Intron	ENSMUSG00000038708	Golga4
1225156	9	118538071	118538071	1	+	NA	1	Intron	ENSMUSG00000038708	Golga4
1225157	9	118538089	118538089	1	+	NA	1	Intron	ENSMUSG00000038708	Golga4
1225158	9	118538579	118538579	1	+	NA	1	Intron	ENSMUSG00000038708	Golga4
1225159	9	118539416	118539416	1	+	NA	2	Intron	ENSMUSG00000038708	Golga4
1225160	9	118539769	118539769	1	+	NA	2	Intron	ENSMUSG00000038708	Golga4
1225161	9	118540366	118540366	1	+	NA	2	Intron	ENSMUSG00000038708	Golga4
1225162	9	118540379	118540379	1	+	NA	1	Intron	ENSMUSG00000038708	Golga4
1225163	9	118541321	118541321	1	+	NA	1	Intron	ENSMUSG00000038708	Golga4
1225164	9	118541587	118541587	1	+	NA	1	Intron	ENSMUSG00000038708	Golga4
1225165	9	118541781	118541781	1	+	NA	1	Intron	ENSMUSG00000038708	Golga4
1225166	9	118542388	118542388	1	+	NA	1	Intron	ENSMUSG00000038708	Golga4
1225167	9	118542680	118542680	1	+	NA	2	Intron	ENSMUSG00000038708	Golga4
1225168	9	118542802	118542802	1	+	NA	1	Intron	ENSMUSG00000038708	Golga4
1225169	9	118542836	118542836	1	+	NA	1	Intron	ENSMUSG00000038708	Golga4
1225170	9	118542922	118542922	1	+	NA	1	Intron	ENSMUSG00000038708	Golga4
1225171	9	118543423	118543423	1	+	NA	1	Intron	ENSMUSG00000038708	Golga4
1225172	9	118543666	118543666	1	+	NA	1	Intron	ENSMUSG00000038708	Golga4
1225173	9	118543680	118543680	1	+	NA	1	Intron	ENSMUSG00000038708	Golga4
1225174	9	118544307	118544307	1	+	NA	2	Intron	ENSMUSG00000038708	Golga4
1225175	9	118544355	118544355	1	+	NA	1	Intron	ENSMUSG00000038708	Golga4
1225176	9	118544461	118544461	1	+	NA	3	Intron	ENSMUSG00000038708	Golga4
1225177	9	118544462	118544462	1	+	NA	2	Intron	ENSMUSG00000038708	Golga4
1225178	9	118544463	118544463	1	+	NA	2	Intron	ENSMUSG00000038708	Golga4
1225179	9	118544467	118544467	1	+	NA	2	Intron	ENSMUSG00000038708	Golga4
1225180	9	118544472	118544472	1	+	NA	4	Intron	ENSMUSG00000038708	Golga4
1225181	9	118544473	118544473	1	+	NA	6	Intron	ENSMUSG00000038708	Golga4
1225182	9	118544480	118544480	1	+	NA	1	Intron	ENSMUSG00000038708	Golga4
1225183	9	118544483	118544483	1	+	NA	1	Intron	ENSMUSG00000038708	Golga4
1225184	9	118544486	118544486	1	+	NA	1	Intron	ENSMUSG00000038708	Golga4
1225185	9	118544487	118544487	1	+	NA	2	Intron	ENSMUSG00000038708	Golga4
1225186	9	118544495	118544495	1	+	NA	1	Intron	ENSMUSG00000038708	Golga4
1225187	9	118544498	118544498	1	+	NA	1	Intron	ENSMUSG00000038708	Golga4
1225188	9	118544515	118544515	1	+	NA	1	Intron	ENSMUSG00000038708	Golga4
1225189	9	118544520	118544520	1	+	NA	1	Intron	ENSMUSG00000038708	Golga4
1225190	9	118544523	118544523	1	+	NA	1	Intron	ENSMUSG00000038708	Golga4
1225191	9	118544541	118544541	1	+	NA	1	Intron	ENSMUSG00000038708	Golga4
1225192	9	118544765	118544765	1	+	NA	1	Intron	ENSMUSG00000038708	Golga4
1225193	9	118545411	118545411	1	+	NA	1	Intron	ENSMUSG00000038708	Golga4
1225194	9	118545412	118545412	1	+	NA	2	Intron	ENSMUSG00000038708	Golga4
1225195	9	118545421	118545421	1	+	NA	2	Intron	ENSMUSG00000038708	Golga4
1225196	9	118545459	118545459	1	+	NA	1	Intron	ENSMUSG00000038708	Golga4
1225197	9	118545473	118545473	1	+	NA	1	Intron	ENSMUSG00000038708	Golga4
1225198	9	118545485	118545485	1	+	NA	2	Intron	ENSMUSG00000038708	Golga4
1225199	9	118545642	118545642	1	+	NA	1	Intron	ENSMUSG00000038708	Golga4
1225200	9	118545670	118545670	1	+	NA	1	Intron	ENSMUSG00000038708	Golga4
1225201	9	118546368	118546368	1	+	NA	1	Intron	ENSMUSG00000038708	Golga4
1225202	9	118546583	118546583	1	+	NA	1	Intron	ENSMUSG00000038708	Golga4
1225203	9	118546858	118546858	1	+	NA	2	Intron	ENSMUSG00000038708	Golga4
1225204	9	118547620	118547620	1	+	NA	2	Intron	ENSMUSG00000038708	Golga4
1225205	9	118547711	118547711	1	+	NA	2	Intron	ENSMUSG00000038708	Golga4
1225206	9	118547735	118547735	1	+	NA	1	Intron	ENSMUSG00000038708	Golga4
1225207	9	118547795	118547795	1	+	NA	1	Intron	ENSMUSG00000038708	Golga4
1225208	9	118547947	118547947	1	+	NA	1	Intron	ENSMUSG00000038708	Golga4
1225209	9	118550228	118550228	1	+	NA	1	Intron	ENSMUSG00000038708	Golga4
1225210	9	118550239	118550239	1	+	NA	2	Intron	ENSMUSG00000038708	Golga4
1225211	9	118550283	118550283	1	+	NA	1	Intron	ENSMUSG00000038708	Golga4
1225212	9	118550368	118550368	1	+	NA	2	Intron	ENSMUSG00000038708	Golga4
1225213	9	118550904	118550904	1	+	NA	1	Intron	ENSMUSG00000038708	Golga4
1225214	9	118550913	118550913	1	+	NA	1	Intron	ENSMUSG00000038708	Golga4
1225215	9	118551443	118551443	1	+	NA	1	Intron	ENSMUSG00000038708	Golga4
1225216	9	118551533	118551533	1	+	NA	1	Intron	ENSMUSG00000038708	Golga4
1225217	9	118551538	118551538	1	+	NA	1	Intron	ENSMUSG00000038708	Golga4
1225218	9	118551678	118551678	1	+	NA	1	Intron	ENSMUSG00000038708	Golga4
1225219	9	118554570	118554570	1	+	NA	1	Intron	ENSMUSG00000038708	Golga4
1225220	9	118554967	118554967	1	+	NA	2	Intron	ENSMUSG00000038708	Golga4
1225221	9	118554984	118554984	1	+	NA	1	Intron	ENSMUSG00000038708	Golga4
1225222	9	118555027	118555027	1	+	NA	1	Intron	ENSMUSG00000038708	Golga4
1225223	9	118560135	118560135	1	+	NA	1	Intron	ENSMUSG00000038708	Golga4
1225224	9	118560542	118560542	1	+	NA	1	Intron	ENSMUSG00000038708	Golga4
1225225	9	118560979	118560979	1	+	NA	1	Intron	ENSMUSG00000038708	Golga4
1225226	9	118561020	118561020	1	+	NA	1	Intron	ENSMUSG00000038708	Golga4
1225227	9	118562043	118562043	1	+	NA	1	Intron	ENSMUSG00000038708	Golga4
1225228	9	118562968	118562968	1	+	NA	2	Intron	ENSMUSG00000038708	Golga4
1225229	9	118563086	118563086	1	+	NA	3	Intron	ENSMUSG00000038708	Golga4
1225230	9	118563140	118563140	1	+	NA	2	Intron	ENSMUSG00000038708	Golga4
1225231	9	118563142	118563142	1	+	NA	2	Intron	ENSMUSG00000038708	Golga4
1225232	9	118563270	118563270	1	+	NA	2	Intron	ENSMUSG00000038708	Golga4
1225233	9	118563425	118563425	1	+	NA	1	Intron	ENSMUSG00000038708	Golga4
1225234	9	118563664	118563664	1	+	NA	1	Intron	ENSMUSG00000038708	Golga4
1225235	9	118563900	118563900	1	+	NA	2	Intron	ENSMUSG00000038708	Golga4
1225236	9	118563910	118563910	1	+	NA	1	Intron	ENSMUSG00000038708	Golga4
1225237	9	118564169	118564169	1	+	NA	1	Intron	ENSMUSG00000038708	Golga4
1225238	9	118564247	118564247	1	+	NA	2	Intron	ENSMUSG00000038708	Golga4
1225239	9	118564248	118564248	1	+	NA	1	Intron	ENSMUSG00000038708	Golga4
1225240	9	118564288	118564288	1	+	NA	1	Intron	ENSMUSG00000038708	Golga4
1225241	9	118564310	118564310	1	+	NA	1	Intron	ENSMUSG00000038708	Golga4
1225242	9	118564351	118564351	1	+	NA	2	Intron	ENSMUSG00000038708	Golga4
1225243	9	118564357	118564357	1	+	NA	1	Intron	ENSMUSG00000038708	Golga4
1225244	9	118564391	118564391	1	+	NA	1	Intron	ENSMUSG00000038708	Golga4
1225245	9	118564404	118564404	1	+	NA	1	Intron	ENSMUSG00000038708	Golga4
1225246	9	118564406	118564406	1	+	NA	1	Intron	ENSMUSG00000038708	Golga4
1225247	9	118564420	118564420	1	+	NA	3	Intron	ENSMUSG00000038708	Golga4
1225248	9	118564421	118564421	1	+	NA	2	Intron	ENSMUSG00000038708	Golga4
1225249	9	118564504	118564504	1	+	NA	2	Intron	ENSMUSG00000038708	Golga4
1225250	9	118564826	118564826	1	+	NA	1	Intron	ENSMUSG00000038708	Golga4
1225251	9	118565374	118565374	1	+	NA	1	Intron	ENSMUSG00000038708	Golga4
1225252	9	118565871	118565871	1	+	NA	1	Intron	ENSMUSG00000038708	Golga4
1225253	9	118565872	118565872	1	+	NA	1	Intron	ENSMUSG00000038708	Golga4
1225254	9	118566001	118566001	1	+	NA	1	Intron	ENSMUSG00000038708	Golga4
1225255	9	118566081	118566081	1	+	NA	1	Intron	ENSMUSG00000038708	Golga4
1225256	9	118566125	118566125	1	+	NA	3	Intron	ENSMUSG00000038708	Golga4
1225257	9	118566156	118566156	1	+	NA	1	Intron	ENSMUSG00000038708	Golga4
1225258	9	118566174	118566174	1	+	NA	1	Intron	ENSMUSG00000038708	Golga4
1225259	9	118566518	118566518	1	+	NA	1	Intron	ENSMUSG00000038708	Golga4
1225260	9	118566716	118566716	1	+	NA	2	Intron	ENSMUSG00000038708	Golga4
1225261	9	118566766	118566766	1	+	NA	2	Intron	ENSMUSG00000038708	Golga4
1225262	9	118566849	118566849	1	+	NA	1	Intron	ENSMUSG00000038708	Golga4
1225263	9	118567304	118567304	1	+	NA	1	Intron	ENSMUSG00000038708	Golga4
1225264	9	118567649	118567649	1	+	NA	1	Intron	ENSMUSG00000038708	Golga4
1225265	9	118567657	118567657	1	+	NA	1	Intron	ENSMUSG00000038708	Golga4
1225266	9	118567687	118567687	1	+	NA	3	Intron	ENSMUSG00000038708	Golga4
1225267	9	118567694	118567694	1	+	NA	4	Intron	ENSMUSG00000038708	Golga4
1225268	9	118567701	118567701	1	+	NA	1	Intron	ENSMUSG00000038708	Golga4
1225269	9	118567711	118567711	1	+	NA	2	Intron	ENSMUSG00000038708	Golga4
1225270	9	118567723	118567723	1	+	NA	2	Intron	ENSMUSG00000038708	Golga4
1225271	9	118567811	118567811	1	+	NA	1	Intron	ENSMUSG00000038708	Golga4
1225272	9	118567876	118567876	1	+	NA	1	Intron	ENSMUSG00000038708	Golga4
1225273	9	118568222	118568222	1	+	NA	1	Intron	ENSMUSG00000038708	Golga4
1225274	9	118568223	118568223	1	+	NA	1	Intron	ENSMUSG00000038708	Golga4
1225275	9	118568494	118568494	1	+	NA	1	Intron	ENSMUSG00000038708	Golga4
1225276	9	118568645	118568645	1	+	NA	2	Intron	ENSMUSG00000038708	Golga4
1225277	9	118568749	118568749	1	+	NA	3	Intron	ENSMUSG00000038708	Golga4
1225278	9	118568750	118568750	1	+	NA	1	Intron	ENSMUSG00000038708	Golga4
1225279	9	118569646	118569646	1	+	NA	1	Intron	ENSMUSG00000038708	Golga4
1225280	9	118570694	118570694	1	+	NA	2	Intron	ENSMUSG00000038708	Golga4
1225281	9	118570695	118570695	1	+	NA	1	Intron	ENSMUSG00000038708	Golga4
1225282	9	118570703	118570703	1	+	NA	2	Intron	ENSMUSG00000038708	Golga4
1225283	9	118570827	118570827	1	+	NA	1	Intron	ENSMUSG00000038708	Golga4
1225284	9	118570876	118570876	1	+	NA	1	Intron	ENSMUSG00000038708	Golga4
1225285	9	118570898	118570898	1	+	NA	1	Intron	ENSMUSG00000038708	Golga4
1225286	9	118571964	118571964	1	+	NA	1	Intron	ENSMUSG00000038708	Golga4
1225287	9	118572292	118572292	1	+	NA	2	Intron	ENSMUSG00000038708	Golga4
1225288	9	118572339	118572339	1	+	NA	3	Intron	ENSMUSG00000038708	Golga4
1225289	9	118572384	118572384	1	+	NA	1	Intron	ENSMUSG00000038708	Golga4
1225290	9	118572632	118572632	1	+	NA	2	Intron	ENSMUSG00000038708	Golga4
1225291	9	118572828	118572828	1	+	NA	1	Intron	ENSMUSG00000038708	Golga4
1225292	9	118572889	118572889	1	+	NA	1	Intron	ENSMUSG00000038708	Golga4
1225293	9	118573108	118573108	1	+	NA	1	Intron	ENSMUSG00000038708	Golga4
1225294	9	118573568	118573568	1	+	NA	2	Intron	ENSMUSG00000038708	Golga4
1225295	9	118575123	118575123	1	+	NA	1	Intron	ENSMUSG00000038708	Golga4
1225296	9	118575138	118575138	1	+	NA	1	Intron	ENSMUSG00000038708	Golga4
1225297	9	118575140	118575140	1	+	NA	1	Intron	ENSMUSG00000038708	Golga4
1225298	9	118575194	118575194	1	+	NA	1	Intron	ENSMUSG00000038708	Golga4
1225299	9	118575277	118575277	1	+	NA	2	Intron	ENSMUSG00000038708	Golga4
1225300	9	118575372	118575372	1	+	NA	2	Intron	ENSMUSG00000038708	Golga4
1225301	9	118575378	118575378	1	+	NA	1	Intron	ENSMUSG00000038708	Golga4
1225302	9	118575689	118575689	1	+	NA	1	Intron	ENSMUSG00000038708	Golga4
1225303	9	118575770	118575770	1	+	NA	1	Intron	ENSMUSG00000038708	Golga4
1225304	9	118576214	118576214	1	+	NA	1	Intron	ENSMUSG00000038708	Golga4
1225305	9	118576370	118576370	1	+	NA	1	Intron	ENSMUSG00000038708	Golga4
1225306	9	118576380	118576380	1	+	NA	1	Intron	ENSMUSG00000038708	Golga4
1225307	9	118576411	118576411	1	+	NA	1	Intron	ENSMUSG00000038708	Golga4
1225308	9	118576463	118576463	1	+	NA	2	Intron	ENSMUSG00000038708	Golga4
1225309	9	118576485	118576485	1	+	NA	1	Intron	ENSMUSG00000038708	Golga4
1225310	9	118576548	118576548	1	+	NA	1	Intron	ENSMUSG00000038708	Golga4
1225311	9	118576900	118576900	1	+	NA	1	Intron	ENSMUSG00000038708	Golga4
1225312	9	118577000	118577000	1	+	NA	2	Intron	ENSMUSG00000038708	Golga4
1225313	9	118577303	118577303	1	+	NA	1	Intron	ENSMUSG00000038708	Golga4
1225314	9	118577527	118577527	1	+	NA	1	Intron	ENSMUSG00000038708	Golga4
1225315	9	118577925	118577925	1	+	NA	3	Intron	ENSMUSG00000038708	Golga4
1225316	9	118578038	118578038	1	+	NA	1	Intron	ENSMUSG00000038708	Golga4
1225317	9	118578049	118578049	1	+	NA	1	Intron	ENSMUSG00000038708	Golga4
1225318	9	118578057	118578057	1	+	NA	3	Intron	ENSMUSG00000038708	Golga4
1225319	9	118579064	118579064	1	+	NA	1	Intron	ENSMUSG00000038708	Golga4
1225320	9	118579489	118579489	1	+	NA	1	Intron	ENSMUSG00000038708	Golga4
1225321	9	118579502	118579502	1	+	NA	1	Intron	ENSMUSG00000038708	Golga4
1225322	9	118579674	118579674	1	+	NA	1	Intron	ENSMUSG00000038708	Golga4
1225323	9	118579736	118579736	1	+	NA	3	Intron	ENSMUSG00000038708	Golga4
1225324	9	118580779	118580779	1	+	NA	3	Intron	ENSMUSG00000038708	Golga4
1225325	9	118581835	118581835	1	+	NA	1	Intron	ENSMUSG00000038708	Golga4
1225326	9	118581843	118581843	1	+	NA	1	Intron	ENSMUSG00000038708	Golga4
1225327	9	118624039	118624039	1	+	NA	1	Intron	ENSMUSG00000039115	Itga9
1225328	9	118631292	118631292	1	+	NA	1	Intron	ENSMUSG00000039115	Itga9
1225329	9	118655296	118655296	1	+	NA	1	Intron	ENSMUSG00000039115	Itga9
1225330	9	118696865	118696865	1	+	NA	1	Intron	ENSMUSG00000039115	Itga9
1225331	9	118703349	118703349	1	+	NA	1	Intron	ENSMUSG00000039115	Itga9
1225332	9	118720535	118720535	1	+	NA	1	Intron	ENSMUSG00000039115	Itga9
1225333	9	118727662	118727662	1	+	NA	1	Intron	ENSMUSG00000039115	Itga9
1225334	9	118761415	118761415	1	+	NA	1	Intron	ENSMUSG00000039115	Itga9
1225335	9	118761429	118761429	1	+	NA	1	Intron	ENSMUSG00000039115	Itga9
1225336	9	118762573	118762573	1	+	NA	1	Intron	ENSMUSG00000039115	Itga9
1225337	9	118764173	118764173	1	+	NA	1	Intron	ENSMUSG00000039115	Itga9
1225338	9	118797951	118797951	1	+	NA	1	Intron	ENSMUSG00000039115	Itga9
1225339	9	118811617	118811617	1	+	NA	1	Intron	ENSMUSG00000039115	Itga9
1225340	9	118882663	118882663	1	+	NA	1	Intron	ENSMUSG00000039115	Itga9
1225341	9	118885426	118885426	1	+	NA	1	Intron	ENSMUSG00000039115	Itga9
1225342	9	118889312	118889312	1	+	NA	1	Intron	ENSMUSG00000039115	Itga9
1225343	9	118934361	118934361	1	+	NA	1	Intron	ENSMUSG00000047409	Ctdspl
1225344	9	118935174	118935174	1	+	NA	1	Intron	ENSMUSG00000047409	Ctdspl
1225345	9	118939872	118939872	1	+	NA	1	Intron	ENSMUSG00000047409	Ctdspl
1225346	9	118940873	118940873	1	+	NA	1	Intron	ENSMUSG00000047409	Ctdspl
1225347	9	118942694	118942694	1	+	NA	1	Intron	ENSMUSG00000047409	Ctdspl
1225348	9	118942738	118942738	1	+	NA	1	Intron	ENSMUSG00000047409	Ctdspl
1225349	9	118948987	118948987	1	+	NA	1	Intron	ENSMUSG00000047409	Ctdspl
1225350	9	118950119	118950119	1	+	NA	2	Intron	ENSMUSG00000047409	Ctdspl
1225351	9	118951152	118951152	1	+	NA	1	Intron	ENSMUSG00000047409	Ctdspl
1225352	9	118951787	118951787	1	+	NA	1	Intron	ENSMUSG00000047409	Ctdspl
1225353	9	118960455	118960455	1	+	NA	1	Intron	ENSMUSG00000047409	Ctdspl
1225354	9	118971138	118971138	1	+	NA	2	Intron	ENSMUSG00000047409	Ctdspl
1225355	9	118974674	118974674	1	+	NA	1	Intron	ENSMUSG00000047409	Ctdspl
1225356	9	118978001	118978001	1	+	NA	1	Intron	ENSMUSG00000047409	Ctdspl
1225357	9	118986322	118986322	1	+	NA	1	Intron	ENSMUSG00000047409	Ctdspl
1225358	9	118991152	118991152	1	+	NA	1	Intron	ENSMUSG00000047409	Ctdspl
1225359	9	119001015	119001015	1	+	NA	1	Intron	ENSMUSG00000047409	Ctdspl
1225360	9	119003359	119003359	1	+	NA	2	Intron	ENSMUSG00000047409	Ctdspl
1225361	9	119014917	119014917	1	+	NA	1	Intron	ENSMUSG00000047409	Ctdspl
1225362	9	119025390	119025390	1	+	NA	1	Intron	ENSMUSG00000047409	Ctdspl
1225363	9	119036678	119036678	1	+	NA	1	Intron	ENSMUSG00000047409	Ctdspl
1225364	9	119038892	119038892	1	+	NA	1	Intron	ENSMUSG00000047409	Ctdspl
1225365	9	119040144	119040144	1	+	NA	1	Intron	ENSMUSG00000047409	Ctdspl
1225366	9	119059107	119059107	1	+	NA	1	Intron	ENSMUSG00000038775	Vill
1225367	9	119059353	119059353	1	+	NA	1	Intron	ENSMUSG00000038775	Vill
1225368	9	119061448	119061448	1	+	NA	1	Intron	ENSMUSG00000038775	Vill
1225369	9	119080417	119080417	1	-	NA	1	Intron	ENSMUSG00000010660	Plcd1
1225370	9	119090035	119090035	1	-	NA	1	Intron	ENSMUSG00000010660	Plcd1
1225371	9	119104675	119104675	1	+	NA	1	Intron	ENSMUSG00000038060	Dlec1
1225372	9	119111973	119111973	1	+	NA	1	Intron	ENSMUSG00000038060	Dlec1
1225373	9	119113049	119113049	1	+	NA	1	Intron	ENSMUSG00000038060	Dlec1
1225374	9	119143257	119143257	1	+	NA	4	Intron	ENSMUSG00000038060	Dlec1
1225375	9	119145689	119145689	1	+	NA	1	Intron	ENSMUSG00000038060	Dlec1
1225376	9	119151502	119151502	1	-	NA	1	Intron	ENSMUSG00000010651	Acaa1b
1225377	9	119153181	119153181	1	-	NA	1	Intron	ENSMUSG00000010651	Acaa1b
1225378	9	119207660	119207660	1	-	NA	1	Intron	ENSMUSG00000070280	Slc22a14
1225379	9	119213530	119213530	1	-	NA	2	Intron	ENSMUSG00000070280	Slc22a14
1225380	9	119220642	119220642	1	-	NA	1	Intron	ENSMUSG00000070280	Slc22a14
1225381	9	119220729	119220729	1	-	NA	1	Intron	ENSMUSG00000070280	Slc22a14
1225382	9	119227742	119227742	1	-	NA	1	Intron	ENSMUSG00000070280	Slc22a14
1225383	9	119230408	119230408	1	-	NA	1	Intron	ENSMUSG00000070280	Slc22a14
1225384	9	119231192	119231192	1	-	NA	1	Intron	ENSMUSG00000070280	Slc22a14
1225385	9	119233545	119233545	1	-	NA	1	Intron	ENSMUSG00000070280	Slc22a14
1225386	9	119233745	119233745	1	-	NA	1	Intron	ENSMUSG00000070280	Slc22a14
1225387	9	119234546	119234546	1	-	NA	1	Intron	ENSMUSG00000070280	Slc22a14
1225388	9	119236211	119236211	1	-	NA	1	Intron	ENSMUSG00000070280	Slc22a14
1225389	9	119236219	119236219	1	-	NA	1	Intron	ENSMUSG00000070280	Slc22a14
1225390	9	119236277	119236277	1	-	NA	1	Intron	ENSMUSG00000070280	Slc22a14
1225391	9	119236412	119236412	1	-	NA	1	Intron	ENSMUSG00000070280	Slc22a14
1225392	9	119237190	119237190	1	-	NA	1	Intron	ENSMUSG00000070280	Slc22a14
1225393	9	119242045	119242045	1	-	NA	1	Intron	ENSMUSG00000070280	Slc22a14
1225394	9	119242278	119242278	1	-	NA	2	Intron	ENSMUSG00000070280	Slc22a14
1225395	9	119242911	119242911	1	-	NA	1	Intron	ENSMUSG00000070280	Slc22a14
1225396	9	119242952	119242952	1	-	NA	2	Intron	ENSMUSG00000070280	Slc22a14
1225397	9	119244105	119244105	1	-	NA	1	Intron	ENSMUSG00000070280	Slc22a14
1225398	9	119244222	119244222	1	-	NA	1	Intron	ENSMUSG00000070280	Slc22a14
1225399	9	119244797	119244797	1	-	NA	1	Intron	ENSMUSG00000070280	Slc22a14
1225400	9	119245530	119245530	1	-	NA	1	Intron	ENSMUSG00000070280	Slc22a14
1225401	9	119245802	119245802	1	-	NA	1	Intron	ENSMUSG00000070280	Slc22a14
1225402	9	119246026	119246026	1	-	NA	2	Intron	ENSMUSG00000070280	Slc22a14
1225403	9	119246094	119246094	1	-	NA	1	Intron	ENSMUSG00000070280	Slc22a14
1225404	9	119246666	119246666	1	-	NA	1	Intron	ENSMUSG00000070280	Slc22a14
1225405	9	119247478	119247478	1	-	NA	2	Intron	ENSMUSG00000070280	Slc22a14
1225406	9	119247528	119247528	1	-	NA	1	Intron	ENSMUSG00000070280	Slc22a14
1225407	9	119247558	119247558	1	-	NA	1	Intron	ENSMUSG00000070280	Slc22a14
1225408	9	119247591	119247591	1	-	NA	1	Intron	ENSMUSG00000070280	Slc22a14
1225409	9	119247611	119247611	1	-	NA	1	Intron	ENSMUSG00000070280	Slc22a14
1225410	9	119247618	119247618	1	-	NA	1	Intron	ENSMUSG00000070280	Slc22a14
1225411	9	119247625	119247625	1	-	NA	2	Intron	ENSMUSG00000070280	Slc22a14
1225412	9	119247692	119247692	1	-	NA	2	Intron	ENSMUSG00000070280	Slc22a14
1225413	9	119247809	119247809	1	-	NA	2	Intron	ENSMUSG00000070280	Slc22a14
1225414	9	119248023	119248023	1	-	NA	1	Intron	ENSMUSG00000070280	Slc22a14
1225415	9	119248024	119248024	1	-	NA	2	Intron	ENSMUSG00000070280	Slc22a14
1225416	9	119248100	119248100	1	-	NA	2	Intron	ENSMUSG00000070280	Slc22a14
1225417	9	119248108	119248108	1	-	NA	1	Intron	ENSMUSG00000070280	Slc22a14
1225418	9	119248112	119248112	1	-	NA	1	Intron	ENSMUSG00000070280	Slc22a14
1225419	9	119248123	119248123	1	-	NA	1	Intron	ENSMUSG00000070280	Slc22a14
1225420	9	119248129	119248129	1	-	NA	1	Intron	ENSMUSG00000070280	Slc22a14
1225421	9	119248133	119248133	1	-	NA	1	Intron	ENSMUSG00000070280	Slc22a14
1225422	9	119248226	119248226	1	-	NA	2	Intron	ENSMUSG00000070280	Slc22a14
1225423	9	119248235	119248235	1	-	NA	1	Intron	ENSMUSG00000070280	Slc22a14
1225424	9	119248262	119248262	1	-	NA	2	Intron	ENSMUSG00000070280	Slc22a14
1225425	9	119248364	119248364	1	-	NA	1	Intron	ENSMUSG00000070280	Slc22a14
1225426	9	119248519	119248519	1	-	NA	2	Intron	ENSMUSG00000070280	Slc22a14
1225427	9	119248602	119248602	1	-	NA	2	Intron	ENSMUSG00000070280	Slc22a14
1225428	9	119248925	119248925	1	-	NA	1	Intron	ENSMUSG00000070280	Slc22a14
1225429	9	119249058	119249058	1	-	NA	3	Intron	ENSMUSG00000070280	Slc22a14
1225430	9	119249240	119249240	1	-	NA	1	Intron	ENSMUSG00000070280	Slc22a14
1225431	9	119249367	119249367	1	-	NA	1	Intron	ENSMUSG00000070280	Slc22a14
1225432	9	119249389	119249389	1	-	NA	1	Intron	ENSMUSG00000070280	Slc22a14
1225433	9	119249391	119249391	1	-	NA	1	Intron	ENSMUSG00000070280	Slc22a14
1225434	9	119249408	119249408	1	-	NA	1	Intron	ENSMUSG00000070280	Slc22a14
1225435	9	119249437	119249437	1	-	NA	1	Intron	ENSMUSG00000070280	Slc22a14
1225436	9	119249454	119249454	1	-	NA	1	Intron	ENSMUSG00000070280	Slc22a14
1225437	9	119249461	119249461	1	-	NA	1	Intron	ENSMUSG00000070280	Slc22a14
1225438	9	119249471	119249471	1	-	NA	1	Intron	ENSMUSG00000070280	Slc22a14
1225439	9	119249545	119249545	1	-	NA	1	Intron	ENSMUSG00000070280	Slc22a14
1225440	9	119249580	119249580	1	-	NA	1	Intron	ENSMUSG00000070280	Slc22a14
1225441	9	119249804	119249804	1	-	NA	1	Intron	ENSMUSG00000070280	Slc22a14
1225442	9	119249951	119249951	1	-	NA	1	Intron	ENSMUSG00000070280	Slc22a14
1225443	9	119250398	119250398	1	-	NA	1	Intron	ENSMUSG00000070280	Slc22a14
1225444	9	119250903	119250903	1	-	NA	1	Intron	ENSMUSG00000070280	Slc22a14
1225445	9	119251067	119251067	1	-	NA	1	Intron	ENSMUSG00000070280	Slc22a14
1225446	9	119251123	119251123	1	-	NA	2	Intron	ENSMUSG00000070280	Slc22a14
1225447	9	119252051	119252051	1	-	NA	1	Intron	ENSMUSG00000070280	Slc22a14
1225448	9	119252059	119252059	1	-	NA	1	Intron	ENSMUSG00000070280	Slc22a14
1225449	9	119252168	119252168	1	-	NA	1	Intron	ENSMUSG00000070280	Slc22a14
1225450	9	119252208	119252208	1	-	NA	2	Intron	ENSMUSG00000070280	Slc22a14
1225451	9	119252213	119252213	1	-	NA	1	Intron	ENSMUSG00000070280	Slc22a14
1225452	9	119252234	119252234	1	-	NA	1	Intron	ENSMUSG00000070280	Slc22a14
1225453	9	119252241	119252241	1	-	NA	2	Intron	ENSMUSG00000070280	Slc22a14
1225454	9	119252248	119252248	1	-	NA	1	Intron	ENSMUSG00000070280	Slc22a14
1225455	9	119252296	119252296	1	-	NA	2	Intron	ENSMUSG00000070280	Slc22a14
1225456	9	119252302	119252302	1	-	NA	1	Intron	ENSMUSG00000070280	Slc22a14
1225457	9	119252454	119252454	1	-	NA	1	Intron	ENSMUSG00000070280	Slc22a14
1225458	9	119252495	119252495	1	-	NA	1	Intron	ENSMUSG00000070280	Slc22a14
1225459	9	119252554	119252554	1	-	NA	1	Intron	ENSMUSG00000070280	Slc22a14
1225460	9	119252600	119252600	1	-	NA	1	Intron	ENSMUSG00000070280	Slc22a14
1225461	9	119252656	119252656	1	-	NA	1	Intron	ENSMUSG00000070280	Slc22a14
1225462	9	119252841	119252841	1	-	NA	2	Intron	ENSMUSG00000070280	Slc22a14
1225463	9	119252983	119252983	1	-	NA	1	Intron	ENSMUSG00000070280	Slc22a14
1225464	9	119253178	119253178	1	-	NA	1	Intron	ENSMUSG00000070280	Slc22a14
1225465	9	119253221	119253221	1	-	NA	1	Intron	ENSMUSG00000070280	Slc22a14
1225466	9	119253497	119253497	1	-	NA	2	Intron	ENSMUSG00000070280	Slc22a14
1225467	9	119253587	119253587	1	-	NA	1	Intron	ENSMUSG00000070280	Slc22a14
1225468	9	119253588	119253588	1	-	NA	1	Intron	ENSMUSG00000070280	Slc22a14
1225469	9	119253702	119253702	1	-	NA	1	Intron	ENSMUSG00000070280	Slc22a14
1225470	9	119254311	119254311	1	-	NA	1	Intron	ENSMUSG00000070280	Slc22a14
1225471	9	119255159	119255159	1	-	NA	1	Intron	ENSMUSG00000070280	Slc22a14
1225472	9	119255442	119255442	1	-	NA	1	Intron	ENSMUSG00000070280	Slc22a14
1225473	9	119255447	119255447	1	-	NA	2	Intron	ENSMUSG00000070280	Slc22a14
1225474	9	119255460	119255460	1	-	NA	1	Intron	ENSMUSG00000070280	Slc22a14
1225475	9	119255937	119255937	1	-	NA	1	Intron	ENSMUSG00000070280	Slc22a14
1225476	9	119256693	119256693	1	-	NA	1	Intron	ENSMUSG00000070280	Slc22a14
1225477	9	119258006	119258006	1	-	NA	1	Intron	ENSMUSG00000070280	Slc22a14
1225478	9	119258068	119258068	1	-	NA	1	Intron	ENSMUSG00000070280	Slc22a14
1225479	9	119258143	119258143	1	-	NA	2	Intron	ENSMUSG00000070280	Slc22a14
1225480	9	119258157	119258157	1	-	NA	1	Intron	ENSMUSG00000070280	Slc22a14
1225481	9	119258356	119258356	1	-	NA	1	Intron	ENSMUSG00000070280	Slc22a14
1225482	9	119258675	119258675	1	-	NA	1	Intron	ENSMUSG00000070280	Slc22a14
1225483	9	119259369	119259369	1	-	NA	1	Intron	ENSMUSG00000070280	Slc22a14
1225484	9	119259404	119259404	1	-	NA	1	Intron	ENSMUSG00000070280	Slc22a14
1225485	9	119259999	119259999	1	-	NA	2	Intron	ENSMUSG00000070280	Slc22a14
1225486	9	119260799	119260799	1	-	NA	1	Intron	ENSMUSG00000070280	Slc22a14
1225487	9	119264085	119264085	1	-	NA	1	Intron	ENSMUSG00000070280	Slc22a14
1225488	9	119264440	119264440	1	-	NA	2	Intron	ENSMUSG00000070280	Slc22a14
1225489	9	119265250	119265250	1	-	NA	1	Intron	ENSMUSG00000070280	Slc22a14
1225490	9	119266445	119266445	1	-	NA	1	Intron	ENSMUSG00000070280	Slc22a14
1225491	9	119266878	119266878	1	-	NA	1	Intron	ENSMUSG00000070280	Slc22a14
1225492	9	119267085	119267085	1	-	NA	1	Intron	ENSMUSG00000070280	Slc22a14
1225493	9	119267856	119267856	1	-	NA	2	Intron	ENSMUSG00000070280	Slc22a14
1225494	9	119268346	119268346	1	-	NA	1	Intron	ENSMUSG00000070280	Slc22a14
1225495	9	119269267	119269267	1	-	NA	1	Intron	ENSMUSG00000070280	Slc22a14
1225496	9	119269322	119269322	1	-	NA	1	Intron	ENSMUSG00000070280	Slc22a14
1225497	9	119269352	119269352	1	-	NA	1	Intron	ENSMUSG00000070280	Slc22a14
1225498	9	119269375	119269375	1	-	NA	1	Intron	ENSMUSG00000070280	Slc22a14
1225499	9	119269657	119269657	1	-	NA	1	Intron	ENSMUSG00000070280	Slc22a14
1225500	9	119269665	119269665	1	-	NA	1	Intron	ENSMUSG00000070280	Slc22a14
1225501	9	119269870	119269870	1	-	NA	1	Intron	ENSMUSG00000070280	Slc22a14
1225502	9	119269930	119269930	1	-	NA	1	Intron	ENSMUSG00000070280	Slc22a14
1225503	9	119269972	119269972	1	-	NA	1	Intron	ENSMUSG00000070280	Slc22a14
1225504	9	119269982	119269982	1	-	NA	1	Intron	ENSMUSG00000070280	Slc22a14
1225505	9	119269991	119269991	1	-	NA	1	Intron	ENSMUSG00000070280	Slc22a14
1225506	9	119270039	119270039	1	-	NA	1	Intron	ENSMUSG00000070280	Slc22a14
1225507	9	119270048	119270048	1	-	NA	1	Intron	ENSMUSG00000070280	Slc22a14
1225508	9	119270288	119270288	1	-	NA	1	Intron	ENSMUSG00000070280	Slc22a14
1225509	9	119271707	119271707	1	-	NA	2	Intron	ENSMUSG00000070280	Slc22a14
1225510	9	119272249	119272249	1	-	NA	2	Intron	ENSMUSG00000070280	Slc22a14
1225511	9	119272250	119272250	1	-	NA	1	Intron	ENSMUSG00000070280	Slc22a14
1225512	9	119273159	119273159	1	-	NA	1	Intron	ENSMUSG00000070280	Slc22a14
1225513	9	119278543	119278543	1	-	NA	1	Intron	ENSMUSG00000070280	Slc22a14
1225514	9	119278683	119278683	1	-	NA	1	Intron	ENSMUSG00000070280	Slc22a14
1225515	9	119279358	119279358	1	-	NA	1	Intron	ENSMUSG00000070280	Slc22a14
1225516	9	119279359	119279359	1	-	NA	1	Intron	ENSMUSG00000070280	Slc22a14
1225517	9	119280438	119280438	1	-	NA	1	Intron	ENSMUSG00000070280	Slc22a14
1225518	9	119280606	119280606	1	-	NA	1	Intron	ENSMUSG00000070280	Slc22a14
1225519	9	119281268	119281268	1	-	NA	1	Intron	ENSMUSG00000070280	Slc22a14
1225520	9	119281799	119281799	1	-	NA	1	Intron	ENSMUSG00000070280	Slc22a14
1225521	9	119281812	119281812	1	-	NA	1	Intron	ENSMUSG00000070280	Slc22a14
1225522	9	119281815	119281815	1	-	NA	1	Intron	ENSMUSG00000070280	Slc22a14
1225523	9	119281816	119281816	1	-	NA	2	Intron	ENSMUSG00000070280	Slc22a14
1225524	9	119282024	119282024	1	-	NA	3	Intron	ENSMUSG00000070280	Slc22a14
1225525	9	119282058	119282058	1	-	NA	1	Intron	ENSMUSG00000070280	Slc22a14
1225526	9	119282060	119282060	1	-	NA	1	Intron	ENSMUSG00000070280	Slc22a14
1225527	9	119282109	119282109	1	-	NA	2	Intron	ENSMUSG00000070280	Slc22a14
1225528	9	119282313	119282313	1	-	NA	1	Intron	ENSMUSG00000070280	Slc22a14
1225529	9	119282333	119282333	1	-	NA	1	Intron	ENSMUSG00000070280	Slc22a14
1225530	9	119282416	119282416	1	-	NA	4	Intron	ENSMUSG00000070280	Slc22a14
1225531	9	119282427	119282427	1	-	NA	2	Intron	ENSMUSG00000070280	Slc22a14
1225532	9	119282895	119282895	1	-	NA	1	Intron	ENSMUSG00000070280	Slc22a14
1225533	9	119282977	119282977	1	-	NA	1	Intron	ENSMUSG00000070280	Slc22a14
1225534	9	119283145	119283145	1	-	NA	1	Intron	ENSMUSG00000070280	Slc22a14
1225535	9	119283360	119283360	1	-	NA	1	Intron	ENSMUSG00000070280	Slc22a14
1225536	9	119283767	119283767	1	-	NA	2	Intron	ENSMUSG00000070280	Slc22a14
1225537	9	119284028	119284028	1	-	NA	1	Intron	ENSMUSG00000070280	Slc22a14
1225538	9	119284053	119284053	1	-	NA	1	Intron	ENSMUSG00000070280	Slc22a14
1225539	9	119284476	119284476	1	-	NA	2	Intron	ENSMUSG00000070280	Slc22a14
1225540	9	119284499	119284499	1	-	NA	1	Intron	ENSMUSG00000070280	Slc22a14
1225541	9	119284811	119284811	1	-	NA	1	Intron	ENSMUSG00000070280	Slc22a14
1225542	9	119285102	119285102	1	-	NA	1	Intron	ENSMUSG00000070280	Slc22a14
1225543	9	119285462	119285462	1	-	NA	1	Intron	ENSMUSG00000070280	Slc22a14
1225544	9	119286080	119286080	1	-	NA	1	Intron	ENSMUSG00000070280	Slc22a14
1225545	9	119286393	119286393	1	-	NA	1	Intron	ENSMUSG00000070280	Slc22a14
1225546	9	119286449	119286449	1	-	NA	1	Intron	ENSMUSG00000070280	Slc22a14
1225547	9	119286463	119286463	1	-	NA	1	Intron	ENSMUSG00000070280	Slc22a14
1225548	9	119286467	119286467	1	-	NA	1	Intron	ENSMUSG00000070280	Slc22a14
1225549	9	119286562	119286562	1	-	NA	1	Intron	ENSMUSG00000070280	Slc22a14
1225550	9	119286630	119286630	1	-	NA	1	Intron	ENSMUSG00000070280	Slc22a14
1225551	9	119286674	119286674	1	-	NA	1	Intron	ENSMUSG00000070280	Slc22a14
1225552	9	119286701	119286701	1	-	NA	1	Intron	ENSMUSG00000070280	Slc22a14
1225553	9	119286985	119286985	1	-	NA	1	Intron	ENSMUSG00000070280	Slc22a14
1225554	9	119287271	119287271	1	-	NA	1	Intron	ENSMUSG00000070280	Slc22a14
1225555	9	119287951	119287951	1	-	NA	1	Intron	ENSMUSG00000070280	Slc22a14
1225556	9	119288751	119288751	1	-	NA	1	Intron	ENSMUSG00000070280	Slc22a14
1225557	9	119290180	119290180	1	-	NA	1	Intron	ENSMUSG00000070280	Slc22a14
1225558	9	119290433	119290433	1	-	NA	2	Intron	ENSMUSG00000070280	Slc22a14
1225559	9	119290443	119290443	1	-	NA	1	Intron	ENSMUSG00000070280	Slc22a14
1225560	9	119291361	119291361	1	-	NA	1	Intron	ENSMUSG00000070280	Slc22a14
1225561	9	119292116	119292116	1	-	NA	2	Intron	ENSMUSG00000070280	Slc22a14
1225562	9	119292130	119292130	1	-	NA	3	Intron	ENSMUSG00000070280	Slc22a14
1225563	9	119292726	119292726	1	-	NA	1	Intron	ENSMUSG00000070280	Slc22a14
1225564	9	119292740	119292740	1	-	NA	3	Intron	ENSMUSG00000070280	Slc22a14
1225565	9	119292982	119292982	1	-	NA	2	Intron	ENSMUSG00000070280	Slc22a14
1225566	9	119293421	119293421	1	-	NA	1	Intron	ENSMUSG00000070280	Slc22a14
1225567	9	119294736	119294736	1	-	NA	1	Intron	ENSMUSG00000070280	Slc22a14
1225568	9	119295350	119295350	1	-	NA	1	Intron	ENSMUSG00000070280	Slc22a14
1225569	9	119295366	119295366	1	-	NA	1	Intron	ENSMUSG00000070280	Slc22a14
1225570	9	119297010	119297010	1	-	NA	1	Intron	ENSMUSG00000070280	Slc22a14
1225571	9	119297011	119297011	1	-	NA	1	Intron	ENSMUSG00000070280	Slc22a14
1225572	9	119297114	119297114	1	-	NA	2	Intron	ENSMUSG00000070280	Slc22a14
1225573	9	119297642	119297642	1	-	NA	1	Intron	ENSMUSG00000070280	Slc22a14
1225574	9	119297976	119297976	1	-	NA	1	Intron	ENSMUSG00000070280	Slc22a14
1225575	9	119298373	119298373	1	-	NA	1	Intron	ENSMUSG00000070280	Slc22a14
1225576	9	119298564	119298564	1	-	NA	1	Intron	ENSMUSG00000070280	Slc22a14
1225577	9	119298568	119298568	1	-	NA	2	Intron	ENSMUSG00000070280	Slc22a14
1225578	9	119298731	119298731	1	-	NA	2	Intron	ENSMUSG00000070280	Slc22a14
1225579	9	119299086	119299086	1	-	NA	1	Intron	ENSMUSG00000070280	Slc22a14
1225580	9	119299110	119299110	1	-	NA	1	Intron	ENSMUSG00000070280	Slc22a14
1225581	9	119300150	119300150	1	-	NA	1	Intron	ENSMUSG00000070280	Slc22a14
1225582	9	119300564	119300564	1	-	NA	1	Intron	ENSMUSG00000070280	Slc22a14
1225583	9	119300745	119300745	1	-	NA	1	Intron	ENSMUSG00000070280	Slc22a14
1225584	9	119300881	119300881	1	-	NA	1	Intron	ENSMUSG00000070280	Slc22a14
1225585	9	119301141	119301141	1	-	NA	1	Intron	ENSMUSG00000070280	Slc22a14
1225586	9	119301791	119301791	1	-	NA	2	Intron	ENSMUSG00000070280	Slc22a14
1225587	9	119302287	119302287	1	-	NA	1	Intron	ENSMUSG00000070280	Slc22a14
1225588	9	119302691	119302691	1	-	NA	2	Intron	ENSMUSG00000070280	Slc22a14
1225589	9	119302724	119302724	1	-	NA	1	Intron	ENSMUSG00000070280	Slc22a14
1225590	9	119302778	119302778	1	-	NA	3	Intron	ENSMUSG00000070280	Slc22a14
1225591	9	119303299	119303299	1	-	NA	1	Intron	ENSMUSG00000070280	Slc22a14
1225592	9	119305586	119305586	1	-	NA	1	Intron	ENSMUSG00000070280	Slc22a14
1225593	9	119306944	119306944	1	-	NA	1	Intron	ENSMUSG00000070280	Slc22a14
1225594	9	119306949	119306949	1	-	NA	1	Intron	ENSMUSG00000070280	Slc22a14
1225595	9	119306962	119306962	1	-	NA	2	Intron	ENSMUSG00000070280	Slc22a14
1225596	9	119307117	119307117	1	-	NA	1	Intron	ENSMUSG00000070280	Slc22a14
1225597	9	119307625	119307625	1	-	NA	1	Intron	ENSMUSG00000070280	Slc22a14
1225598	9	119307642	119307642	1	-	NA	1	Intron	ENSMUSG00000070280	Slc22a14
1225599	9	119307652	119307652	1	-	NA	2	Intron	ENSMUSG00000070280	Slc22a14
1225600	9	119307684	119307684	1	-	NA	1	Intron	ENSMUSG00000070280	Slc22a14
1225601	9	119307741	119307741	1	-	NA	1	Intron	ENSMUSG00000070280	Slc22a14
1225602	9	119307749	119307749	1	-	NA	1	Intron	ENSMUSG00000070280	Slc22a14
1225603	9	119307751	119307751	1	-	NA	1	Intron	ENSMUSG00000070280	Slc22a14
1225604	9	119307755	119307755	1	-	NA	2	Intron	ENSMUSG00000070280	Slc22a14
1225605	9	119307781	119307781	1	-	NA	3	Intron	ENSMUSG00000070280	Slc22a14
1225606	9	119307783	119307783	1	-	NA	2	Intron	ENSMUSG00000070280	Slc22a14
1225607	9	119308099	119308099	1	-	NA	1	Intron	ENSMUSG00000070280	Slc22a14
1225608	9	119309464	119309464	1	-	NA	1	Intron	ENSMUSG00000070280	Slc22a14
1225609	9	119309715	119309715	1	-	NA	1	Intron	ENSMUSG00000070280	Slc22a14
1225610	9	119311963	119311963	1	-	NA	2	Intron	ENSMUSG00000070280	Slc22a14
1225611	9	119312026	119312026	1	-	NA	2	Intron	ENSMUSG00000070280	Slc22a14
1225612	9	119312126	119312126	1	-	NA	1	Intron	ENSMUSG00000070280	Slc22a14
1225613	9	119314007	119314007	1	-	NA	1	Intron	ENSMUSG00000070280	Slc22a14
1225614	9	119314528	119314528	1	-	NA	2	Intron	ENSMUSG00000070280	Slc22a14
1225615	9	119315723	119315723	1	-	NA	1	Intron	ENSMUSG00000070280	Slc22a14
1225616	9	119316071	119316071	1	-	NA	1	Intron	ENSMUSG00000070280	Slc22a14
1225617	9	119316280	119316280	1	-	NA	1	Intron	ENSMUSG00000070280	Slc22a14
1225618	9	119316392	119316392	1	-	NA	1	Intron	ENSMUSG00000070280	Slc22a14
1225619	9	119316620	119316620	1	-	NA	1	Intron	ENSMUSG00000070280	Slc22a14
1225620	9	119316650	119316650	1	-	NA	1	Intron	ENSMUSG00000070280	Slc22a14
1225621	9	119316653	119316653	1	-	NA	2	Intron	ENSMUSG00000070280	Slc22a14
1225622	9	119317389	119317389	1	-	NA	1	Intron	ENSMUSG00000070280	Slc22a14
1225623	9	119317424	119317424	1	-	NA	1	Intron	ENSMUSG00000070280	Slc22a14
1225624	9	119317426	119317426	1	-	NA	1	Intron	ENSMUSG00000070280	Slc22a14
1225625	9	119317438	119317438	1	-	NA	1	Intron	ENSMUSG00000070280	Slc22a14
1225626	9	119317440	119317440	1	-	NA	1	Intron	ENSMUSG00000070280	Slc22a14
1225627	9	119317442	119317442	1	-	NA	1	Intron	ENSMUSG00000070280	Slc22a14
1225628	9	119317456	119317456	1	-	NA	1	Intron	ENSMUSG00000070280	Slc22a14
1225629	9	119317493	119317493	1	-	NA	1	Intron	ENSMUSG00000070280	Slc22a14
1225630	9	119317498	119317498	1	-	NA	1	Intron	ENSMUSG00000070280	Slc22a14
1225631	9	119317502	119317502	1	-	NA	1	Intron	ENSMUSG00000070280	Slc22a14
1225632	9	119317518	119317518	1	-	NA	1	Intron	ENSMUSG00000070280	Slc22a14
1225633	9	119318535	119318535	1	-	NA	1	Intron	ENSMUSG00000070280	Slc22a14
1225634	9	119318679	119318679	1	-	NA	1	Intron	ENSMUSG00000070280	Slc22a14
1225635	9	119318681	119318681	1	-	NA	1	Intron	ENSMUSG00000070280	Slc22a14
1225636	9	119318853	119318853	1	-	NA	1	Intron	ENSMUSG00000070280	Slc22a14
1225637	9	119318941	119318941	1	-	NA	2	Intron	ENSMUSG00000070280	Slc22a14
1225638	9	119318946	119318946	1	-	NA	1	Intron	ENSMUSG00000070280	Slc22a14
1225639	9	119319036	119319036	1	-	NA	1	Intron	ENSMUSG00000070280	Slc22a14
1225640	9	119319226	119319226	1	-	NA	1	Intron	ENSMUSG00000070280	Slc22a14
1225641	9	119319373	119319373	1	-	NA	1	Intron	ENSMUSG00000070280	Slc22a14
1225642	9	119319388	119319388	1	-	NA	1	Intron	ENSMUSG00000070280	Slc22a14
1225643	9	119320177	119320177	1	-	NA	1	Intron	ENSMUSG00000070280	Slc22a14
1225644	9	119320680	119320680	1	-	NA	1	Intron	ENSMUSG00000070280	Slc22a14
1225645	9	119320982	119320982	1	-	NA	1	Intron	ENSMUSG00000070280	Slc22a14
1225646	9	119324935	119324935	1	-	NA	1	Intron	ENSMUSG00000070280	Slc22a14
1225647	9	119325508	119325508	1	-	NA	2	Intron	ENSMUSG00000070280	Slc22a14
1225648	9	119337314	119337314	1	-	NA	1	Intron	ENSMUSG00000070280	Slc22a14
1225649	9	119339554	119339554	1	-	NA	1	Intron	ENSMUSG00000070280	Slc22a14
1225650	9	119342574	119342574	1	+	NA	1	Intron	ENSMUSG00000036138	Acaa1a
1225651	9	119343039	119343039	1	+	NA	1	Intron	ENSMUSG00000036138	Acaa1a
1225652	9	119343044	119343044	1	+	NA	1	Intron	ENSMUSG00000036138	Acaa1a
1225653	9	119343362	119343362	1	+	NA	1	Intron	ENSMUSG00000036138	Acaa1a
1225654	9	119344364	119344364	1	+	NA	1	Intron	ENSMUSG00000036138	Acaa1a
1225655	9	119346048	119346048	1	+	NA	2	Intron	ENSMUSG00000036138	Acaa1a
1225656	9	119346149	119346149	1	+	NA	1	Intron	ENSMUSG00000036138	Acaa1a
1225657	9	119346355	119346355	1	+	NA	1	Intron	ENSMUSG00000036138	Acaa1a
1225658	9	119346692	119346692	1	+	NA	1	Intron	ENSMUSG00000036138	Acaa1a
1225659	9	119346729	119346729	1	+	NA	3	Intron	ENSMUSG00000036138	Acaa1a
1225660	9	119346796	119346796	1	+	NA	1	Intron	ENSMUSG00000036138	Acaa1a
1225661	9	119346798	119346798	1	+	NA	1	Intron	ENSMUSG00000036138	Acaa1a
1225662	9	119347100	119347100	1	+	NA	1	Intron	ENSMUSG00000036138	Acaa1a
1225663	9	119347132	119347132	1	+	NA	1	Intron	ENSMUSG00000036138	Acaa1a
1225664	9	119355806	119355806	1	-	NA	1	Intron	ENSMUSG00000070280	Slc22a14
1225665	9	119357802	119357802	1	-	NA	1	Intron	ENSMUSG00000070280	Slc22a14
1225666	9	119361519	119361519	1	+	NA	1	Intron	ENSMUSG00000035769	Xylb
1225667	9	119364791	119364791	1	+	NA	1	Intron	ENSMUSG00000035769	Xylb
1225668	9	119371092	119371092	1	+	NA	2	Intron	ENSMUSG00000035769	Xylb
1225669	9	119372535	119372535	1	+	NA	1	Intron	ENSMUSG00000035769	Xylb
1225670	9	119376468	119376468	1	+	NA	1	Intron	ENSMUSG00000035769	Xylb
1225671	9	119376478	119376478	1	+	NA	1	Intron	ENSMUSG00000035769	Xylb
1225672	9	119376827	119376827	1	+	NA	1	Intron	ENSMUSG00000035769	Xylb
1225673	9	119386894	119386894	1	+	NA	1	Intron	ENSMUSG00000035769	Xylb
1225674	9	119403562	119403562	1	+	NA	1	Intron	ENSMUSG00000061393	Acvr2b
1225675	9	119406224	119406224	1	+	NA	1	Intron	ENSMUSG00000061393	Acvr2b
1225676	9	119430622	119430622	1	+	NA	1	Intron	ENSMUSG00000061393	Acvr2b
1225677	9	119447470	119447470	1	+	NA	1	Intron	ENSMUSG00000042787	Exog
1225678	9	119449548	119449548	1	+	NA	1	Intron	ENSMUSG00000042787	Exog
1225679	9	119450314	119450314	1	+	NA	1	Intron	ENSMUSG00000042787	Exog
1225680	9	119450323	119450323	1	+	NA	1	Intron	ENSMUSG00000042787	Exog
1225681	9	119451444	119451444	1	+	NA	1	Intron	ENSMUSG00000042787	Exog
1225682	9	119452395	119452395	1	+	NA	2	Intron	ENSMUSG00000042787	Exog
1225683	9	119452526	119452526	1	+	NA	1	Intron	ENSMUSG00000042787	Exog
1225684	9	119452533	119452533	1	+	NA	1	Intron	ENSMUSG00000042787	Exog
1225685	9	119452540	119452540	1	+	NA	1	Intron	ENSMUSG00000042787	Exog
1225686	9	119452873	119452873	1	+	NA	2	Intron	ENSMUSG00000042787	Exog
1225687	9	119454286	119454286	1	+	NA	1	Intron	ENSMUSG00000042787	Exog
1225688	9	119454375	119454375	1	+	NA	1	Intron	ENSMUSG00000042787	Exog
1225689	9	119454376	119454376	1	+	NA	2	Intron	ENSMUSG00000042787	Exog
1225690	9	119454378	119454378	1	+	NA	1	Intron	ENSMUSG00000042787	Exog
1225691	9	119455115	119455115	1	+	NA	1	Intron	ENSMUSG00000042787	Exog
1225692	9	119455268	119455268	1	+	NA	1	Intron	ENSMUSG00000042787	Exog
1225693	9	119455355	119455355	1	+	NA	1	Intron	ENSMUSG00000042787	Exog
1225694	9	119455969	119455969	1	+	NA	1	Intron	ENSMUSG00000042787	Exog
1225695	9	119456128	119456128	1	+	NA	1	Intron	ENSMUSG00000042787	Exog
1225696	9	119456247	119456247	1	+	NA	1	Intron	ENSMUSG00000042787	Exog
1225697	9	119456326	119456326	1	+	NA	1	Intron	ENSMUSG00000042787	Exog
1225698	9	119458550	119458550	1	+	NA	1	Intron	ENSMUSG00000042787	Exog
1225699	9	119458607	119458607	1	+	NA	2	Intron	ENSMUSG00000042787	Exog
1225700	9	119458613	119458613	1	+	NA	2	Intron	ENSMUSG00000042787	Exog
1225701	9	119458653	119458653	1	+	NA	1	Intron	ENSMUSG00000042787	Exog
1225702	9	119459079	119459079	1	+	NA	1	Intron	ENSMUSG00000042787	Exog
1225703	9	119459122	119459122	1	+	NA	1	Intron	ENSMUSG00000042787	Exog
1225704	9	119459528	119459528	1	+	NA	1	Intron	ENSMUSG00000042787	Exog
1225705	9	119459634	119459634	1	+	NA	1	Intron	ENSMUSG00000042787	Exog
1225706	9	119459962	119459962	1	+	NA	1	Intron	ENSMUSG00000042787	Exog
1225707	9	119460702	119460702	1	+	NA	1	Intron	ENSMUSG00000042787	Exog
1225708	9	119460946	119460946	1	+	NA	1	Intron	ENSMUSG00000042787	Exog
1225709	9	119461597	119461597	1	+	NA	1	Intron	ENSMUSG00000042787	Exog
1225710	9	119461599	119461599	1	+	NA	1	Intron	ENSMUSG00000042787	Exog
1225711	9	119462124	119462124	1	+	NA	1	Intron	ENSMUSG00000042787	Exog
1225712	9	119462236	119462236	1	+	NA	1	Intron	ENSMUSG00000042787	Exog
1225713	9	119498985	119498985	1	-	NA	1	Intron	ENSMUSG00000032511	Scn5a
1225714	9	119516857	119516857	1	-	NA	1	Intron	ENSMUSG00000032511	Scn5a
1225715	9	119561182	119561182	1	-	NA	1	Intron	ENSMUSG00000032511	Scn5a
1225716	9	119613820	119613820	1	-	NA	1	Intron	ENSMUSG00000034533	Scn10a
1225717	9	119642574	119642574	1	-	NA	1	Intron	ENSMUSG00000034533	Scn10a
1225718	9	119651807	119651807	1	-	NA	1	Intron	ENSMUSG00000034533	Scn10a
1225719	9	119663267	119663267	1	-	NA	1	Intron	ENSMUSG00000034533	Scn10a
1225720	9	119711970	119711970	1	-	NA	1	Intron	ENSMUSG00000034533	Scn10a
1225721	9	119712669	119712669	1	-	NA	1	Intron	ENSMUSG00000034533	Scn10a
1225722	9	119757799	119757799	1	-	NA	1	Intron	ENSMUSG00000034115	Scn11a
1225723	9	119780136	119780136	1	-	NA	1	Intron	ENSMUSG00000034115	Scn11a
1225724	9	119805011	119805011	1	-	NA	1	Intron	ENSMUSG00000034115	Scn11a
1225725	9	119809502	119809502	1	-	NA	1	Intron	ENSMUSG00000034115	Scn11a
1225726	9	119898457	119898457	1	+	NA	1	Intron	ENSMUSG00000032512	Wdr48
1225727	9	119898684	119898684	1	+	NA	1	Intron	ENSMUSG00000032512	Wdr48
1225728	9	119898777	119898777	1	+	NA	1	Intron	ENSMUSG00000032512	Wdr48
1225729	9	119899742	119899742	1	+	NA	1	Intron	ENSMUSG00000032512	Wdr48
1225730	9	119900457	119900457	1	+	NA	1	Intron	ENSMUSG00000032512	Wdr48
1225731	9	119901544	119901544	1	+	NA	2	Intron	ENSMUSG00000032512	Wdr48
1225732	9	119901760	119901760	1	+	NA	1	Intron	ENSMUSG00000032512	Wdr48
1225733	9	119905001	119905001	1	+	NA	1	Intron	ENSMUSG00000032512	Wdr48
1225734	9	119909617	119909617	1	+	NA	1	Intron	ENSMUSG00000032512	Wdr48
1225735	9	119912053	119912053	1	+	NA	1	Intron	ENSMUSG00000032512	Wdr48
1225736	9	119912166	119912166	1	+	NA	2	Intron	ENSMUSG00000032512	Wdr48
1225737	9	119912193	119912193	1	+	NA	1	Intron	ENSMUSG00000032512	Wdr48
1225738	9	119912363	119912363	1	+	NA	1	Intron	ENSMUSG00000032512	Wdr48
1225739	9	119914002	119914002	1	+	NA	1	Intron	ENSMUSG00000032512	Wdr48
1225740	9	119916854	119916854	1	+	NA	1	Intron	ENSMUSG00000032512	Wdr48
1225741	9	119916955	119916955	1	+	NA	1	Intron	ENSMUSG00000032512	Wdr48
1225742	9	119917316	119917316	1	+	NA	1	Intron	ENSMUSG00000032512	Wdr48
1225743	9	119919778	119919778	1	+	NA	1	Intron	ENSMUSG00000032512	Wdr48
1225744	9	119919941	119919941	1	-	NA	1	Intron	ENSMUSG00000052336	Cx3cr1
1225745	9	119930112	119930112	1	-	NA	1	Intron	ENSMUSG00000052336	Cx3cr1
1225746	9	119933825	119933825	1	-	NA	1	Intron	ENSMUSG00000052336	Cx3cr1
1225747	9	119934668	119934668	1	-	NA	1	Intron	ENSMUSG00000052336	Cx3cr1
1225748	9	119936088	119936088	1	-	NA	1	Intron	ENSMUSG00000052336	Cx3cr1
1225749	9	119936950	119936950	1	-	NA	1	Intron	ENSMUSG00000052336	Cx3cr1
1225750	9	119936955	119936955	1	-	NA	1	Intron	ENSMUSG00000052336	Cx3cr1
1225751	9	119938574	119938574	1	-	NA	1	Intron	ENSMUSG00000052336	Cx3cr1
1225752	9	119955392	119955392	1	-	NA	1	Intron	ENSMUSG00000052336	Cx3cr1
1225753	9	119956000	119956000	1	-	NA	1	Intron	ENSMUSG00000052336	Cx3cr1
1225754	9	119973774	119973774	1	-	NA	1	Intron	ENSMUSG00000052336	Cx3cr1
1225755	9	119974469	119974469	1	-	NA	1	Intron	ENSMUSG00000052336	Cx3cr1
1225756	9	119974546	119974546	1	-	NA	1	Intron	ENSMUSG00000052336	Cx3cr1
1225757	9	119975488	119975488	1	-	NA	1	Intron	ENSMUSG00000052336	Cx3cr1
1225758	9	119975953	119975953	1	-	NA	1	Intron	ENSMUSG00000052336	Cx3cr1
1225759	9	119975976	119975976	1	-	NA	1	Intron	ENSMUSG00000052336	Cx3cr1
1225760	9	119976485	119976485	1	-	NA	2	Intron	ENSMUSG00000052336	Cx3cr1
1225761	9	119976605	119976605	1	-	NA	2	Intron	ENSMUSG00000052336	Cx3cr1
1225762	9	119976646	119976646	1	-	NA	2	Intron	ENSMUSG00000052336	Cx3cr1
1225763	9	119976683	119976683	1	-	NA	1	Intron	ENSMUSG00000052336	Cx3cr1
1225764	9	119976786	119976786	1	-	NA	1	Intron	ENSMUSG00000052336	Cx3cr1
1225765	9	119976829	119976829	1	-	NA	1	Intron	ENSMUSG00000052336	Cx3cr1
1225766	9	119976902	119976902	1	-	NA	1	Intron	ENSMUSG00000052336	Cx3cr1
1225767	9	119978053	119978053	1	-	NA	1	Intron	ENSMUSG00000052336	Cx3cr1
1225768	9	119981176	119981176	1	-	NA	1	Intron	ENSMUSG00000052336	Cx3cr1
1225769	9	119981183	119981183	1	-	NA	1	Intron	ENSMUSG00000052336	Cx3cr1
1225770	9	119981321	119981321	1	-	NA	1	Intron	ENSMUSG00000052336	Cx3cr1
1225771	9	119981358	119981358	1	-	NA	1	Intron	ENSMUSG00000052336	Cx3cr1
1225772	9	119981396	119981396	1	-	NA	1	Intron	ENSMUSG00000052336	Cx3cr1
1225773	9	119981513	119981513	1	-	NA	1	Intron	ENSMUSG00000052336	Cx3cr1
1225774	9	119981673	119981673	1	-	NA	3	Intron	ENSMUSG00000052336	Cx3cr1
1225775	9	119981980	119981980	1	-	NA	2	Intron	ENSMUSG00000052336	Cx3cr1
1225776	9	119983415	119983415	1	-	NA	1	Intron	ENSMUSG00000052336	Cx3cr1
1225777	9	119985275	119985275	1	-	NA	1	Intron	ENSMUSG00000052336	Cx3cr1
1225778	9	120006579	120006579	1	-	NA	1	Intron	ENSMUSG00000052336	Cx3cr1
1225779	9	120060249	120060249	1	-	NA	1	Intron	ENSMUSG00000052336	Cx3cr1
1225780	9	120060250	120060250	1	-	NA	1	Intron	ENSMUSG00000052336	Cx3cr1
1225781	9	120067491	120067491	1	-	NA	1	Intron	ENSMUSG00000052336	Cx3cr1
1225782	9	120112558	120112558	1	+	NA	2	Intron	ENSMUSG00000032519	Slc25a38
1225783	9	120115970	120115970	1	+	NA	1	Intron	ENSMUSG00000032519	Slc25a38
1225784	9	120117389	120117389	1	+	NA	1	Intron	ENSMUSG00000032519	Slc25a38
1225785	9	120117693	120117693	1	+	NA	1	Intron	ENSMUSG00000032519	Slc25a38
1225786	9	120120053	120120053	1	+	NA	1	Intron	ENSMUSG00000032519	Slc25a38
1225787	9	120120085	120120085	1	+	NA	2	Intron	ENSMUSG00000032519	Slc25a38
1225788	9	120120087	120120087	1	+	NA	1	Intron	ENSMUSG00000032519	Slc25a38
1225789	9	120120090	120120090	1	+	NA	2	Intron	ENSMUSG00000032519	Slc25a38
1225790	9	120120154	120120154	1	+	NA	1	Intron	ENSMUSG00000032519	Slc25a38
1225791	9	120123346	120123346	1	+	NA	2	Intron	ENSMUSG00000032519	Slc25a38
1225792	9	120128780	120128780	1	+	NA	1	Intron	ENSMUSG00000032518	Rpsa
1225793	9	120128813	120128813	1	+	NA	1	Intron	ENSMUSG00000032518	Rpsa
1225794	9	120128814	120128814	1	+	NA	2	Intron	ENSMUSG00000032518	Rpsa
1225795	9	120128815	120128815	1	+	NA	1	Intron	ENSMUSG00000032518	Rpsa
1225796	9	120128816	120128816	1	+	NA	2	Intron	ENSMUSG00000032518	Rpsa
1225797	9	120128817	120128817	1	+	NA	2	Intron	ENSMUSG00000032518	Rpsa
1225798	9	120128822	120128822	1	+	NA	1	Intron	ENSMUSG00000032518	Rpsa
1225799	9	120128830	120128830	1	+	NA	3	Intron	ENSMUSG00000032518	Rpsa
1225800	9	120128837	120128837	1	+	NA	1	Intron	ENSMUSG00000032518	Rpsa
1225801	9	120128859	120128859	1	+	NA	1	Intron	ENSMUSG00000032518	Rpsa
1225802	9	120128860	120128860	1	+	NA	2	Intron	ENSMUSG00000032518	Rpsa
1225803	9	120128861	120128861	1	+	NA	7	Intron	ENSMUSG00000032518	Rpsa
1225804	9	120128863	120128863	1	+	NA	3	Intron	ENSMUSG00000032518	Rpsa
1225805	9	120128866	120128866	1	+	NA	1	Intron	ENSMUSG00000032518	Rpsa
1225806	9	120128869	120128869	1	+	NA	1	Intron	ENSMUSG00000032518	Rpsa
1225807	9	120128873	120128873	1	+	NA	3	Intron	ENSMUSG00000032518	Rpsa
1225808	9	120128874	120128874	1	+	NA	2	Intron	ENSMUSG00000032518	Rpsa
1225809	9	120128875	120128875	1	+	NA	1	Intron	ENSMUSG00000032518	Rpsa
1225810	9	120128876	120128876	1	+	NA	1	Intron	ENSMUSG00000032518	Rpsa
1225811	9	120128894	120128894	1	+	NA	2	Intron	ENSMUSG00000032518	Rpsa
1225812	9	120128896	120128896	1	+	NA	2	Intron	ENSMUSG00000032518	Rpsa
1225813	9	120128898	120128898	1	+	NA	1	Intron	ENSMUSG00000032518	Rpsa
1225814	9	120128900	120128900	1	+	NA	6	Intron	ENSMUSG00000032518	Rpsa
1225815	9	120128912	120128912	1	+	NA	1	Intron	ENSMUSG00000032518	Rpsa
1225816	9	120128948	120128948	1	+	NA	1	Intron	ENSMUSG00000032518	Rpsa
1225817	9	120129323	120129323	1	+	NA	1	Intron	ENSMUSG00000032518	Rpsa
1225818	9	120129349	120129349	1	+	NA	1	Intron	ENSMUSG00000032518	Rpsa
1225819	9	120129419	120129419	1	+	NA	2	Intron	ENSMUSG00000032518	Rpsa
1225820	9	120129420	120129420	1	+	NA	1	Intron	ENSMUSG00000032518	Rpsa
1225821	9	120129425	120129425	1	+	NA	2	Intron	ENSMUSG00000032518	Rpsa
1225822	9	120129434	120129434	1	+	NA	3	Intron	ENSMUSG00000032518	Rpsa
1225823	9	120129443	120129443	1	+	NA	1	Intron	ENSMUSG00000032518	Rpsa
1225824	9	120129445	120129445	1	+	NA	1	Intron	ENSMUSG00000032518	Rpsa
1225825	9	120129448	120129448	1	+	NA	2	Intron	ENSMUSG00000032518	Rpsa
1225826	9	120129459	120129459	1	+	NA	3	Intron	ENSMUSG00000032518	Rpsa
1225827	9	120129465	120129465	1	+	NA	1	Intron	ENSMUSG00000032518	Rpsa
1225828	9	120129471	120129471	1	+	NA	3	Intron	ENSMUSG00000032518	Rpsa
1225829	9	120129472	120129472	1	+	NA	1	Intron	ENSMUSG00000032518	Rpsa
1225830	9	120129490	120129490	1	+	NA	4	Intron	ENSMUSG00000032518	Rpsa
1225831	9	120129492	120129492	1	+	NA	1	Intron	ENSMUSG00000032518	Rpsa
1225832	9	120129494	120129494	1	+	NA	2	Intron	ENSMUSG00000032518	Rpsa
1225833	9	120129506	120129506	1	+	NA	1	Intron	ENSMUSG00000032518	Rpsa
1225834	9	120129511	120129511	1	+	NA	1	Intron	ENSMUSG00000032518	Rpsa
1225835	9	120129517	120129517	1	+	NA	1	Intron	ENSMUSG00000032518	Rpsa
1225836	9	120129518	120129518	1	+	NA	3	Intron	ENSMUSG00000032518	Rpsa
1225837	9	120129757	120129757	1	+	NA	1	Intron	ENSMUSG00000032518	Rpsa
1225838	9	120129922	120129922	1	+	NA	2	Intron	ENSMUSG00000032518	Rpsa
1225839	9	120130415	120130415	1	+	NA	1	Intron	ENSMUSG00000032518	Rpsa
1225840	9	120130417	120130417	1	+	NA	2	Intron	ENSMUSG00000032518	Rpsa
1225841	9	120130418	120130418	1	+	NA	1	Intron	ENSMUSG00000032518	Rpsa
1225842	9	120130430	120130430	1	+	NA	1	Intron	ENSMUSG00000032518	Rpsa
1225843	9	120130439	120130439	1	+	NA	1	Intron	ENSMUSG00000032518	Rpsa
1225844	9	120130440	120130440	1	+	NA	1	Intron	ENSMUSG00000032518	Rpsa
1225845	9	120130458	120130458	1	+	NA	2	Intron	ENSMUSG00000032518	Rpsa
1225846	9	120130459	120130459	1	+	NA	3	Intron	ENSMUSG00000032518	Rpsa
1225847	9	120130462	120130462	1	+	NA	2	Intron	ENSMUSG00000032518	Rpsa
1225848	9	120130474	120130474	1	+	NA	1	Intron	ENSMUSG00000032518	Rpsa
1225849	9	120130491	120130491	1	+	NA	1	Intron	ENSMUSG00000032518	Rpsa
1225850	9	120130522	120130522	1	+	NA	2	Intron	ENSMUSG00000032518	Rpsa
1225851	9	120130524	120130524	1	+	NA	3	Intron	ENSMUSG00000032518	Rpsa
1225852	9	120130905	120130905	1	+	NA	1	Intron	ENSMUSG00000032518	Rpsa
1225853	9	120130918	120130918	1	+	NA	1	Intron	ENSMUSG00000032518	Rpsa
1225854	9	120162078	120162078	1	+	NA	1	Intron	ENSMUSG00000032517	Mobp
1225855	9	120316753	120316753	1	+	NA	1	Intron	ENSMUSG00000041794	Myrip
1225856	9	120329537	120329537	1	+	NA	1	Intron	ENSMUSG00000041794	Myrip
1225857	9	120330704	120330704	1	+	NA	1	Intron	ENSMUSG00000041794	Myrip
1225858	9	120331377	120331377	1	+	NA	1	Intron	ENSMUSG00000041794	Myrip
1225859	9	120337696	120337696	1	+	NA	1	Intron	ENSMUSG00000041794	Myrip
1225860	9	120412265	120412265	1	+	NA	1	Intron	ENSMUSG00000041794	Myrip
1225861	9	120436373	120436373	1	+	NA	1	Intron	ENSMUSG00000041794	Myrip
1225862	9	120440798	120440798	1	+	NA	1	Intron	ENSMUSG00000041794	Myrip
1225863	9	120459587	120459587	1	+	NA	2	Intron	ENSMUSG00000041794	Myrip
1225864	9	120465211	120465211	1	+	NA	1	Intron	ENSMUSG00000041794	Myrip
1225865	9	120465420	120465420	1	+	NA	1	Intron	ENSMUSG00000041794	Myrip
1225866	9	120465440	120465440	1	+	NA	1	Intron	ENSMUSG00000041794	Myrip
1225867	9	120465511	120465511	1	+	NA	1	Intron	ENSMUSG00000041794	Myrip
1225868	9	120494106	120494106	1	+	NA	2	Intron	ENSMUSG00000006941	Eif1b
1225869	9	120540157	120540157	1	+	NA	1	Intron	ENSMUSG00000041608	Entpd3
1225870	9	120549083	120549083	1	+	NA	1	Intron	ENSMUSG00000041608	Entpd3
1225871	9	120549158	120549158	1	+	NA	1	Intron	ENSMUSG00000041608	Entpd3
1225872	9	120552587	120552587	1	+	NA	1	Intron	ENSMUSG00000041608	Entpd3
1225873	9	120572622	120572622	1	+	NA	1	Intron	ENSMUSG00000025794	Rpl14
1225874	9	120572623	120572623	1	+	NA	1	Intron	ENSMUSG00000025794	Rpl14
1225875	9	120573389	120573389	1	+	NA	1	Intron	ENSMUSG00000025794	Rpl14
1225876	9	120573702	120573702	1	+	NA	1	Intron	ENSMUSG00000025794	Rpl14
1225877	9	120933792	120933792	1	+	NA	1	Intron	ENSMUSG00000006932	Ctnnb1
1225878	9	120934639	120934639	1	+	NA	1	Intron	ENSMUSG00000006932	Ctnnb1
1225879	9	120934798	120934798	1	+	NA	1	Intron	ENSMUSG00000006932	Ctnnb1
1225880	9	120935274	120935274	1	+	NA	1	Intron	ENSMUSG00000006932	Ctnnb1
1225881	9	120935375	120935375	1	+	NA	2	Intron	ENSMUSG00000006932	Ctnnb1
1225882	9	120935794	120935794	1	+	NA	2	Intron	ENSMUSG00000006932	Ctnnb1
1225883	9	120936186	120936186	1	+	NA	1	Intron	ENSMUSG00000006932	Ctnnb1
1225884	9	120936236	120936236	1	+	NA	1	Intron	ENSMUSG00000006932	Ctnnb1
1225885	9	120936365	120936365	1	+	NA	1	Intron	ENSMUSG00000006932	Ctnnb1
1225886	9	120936906	120936906	1	+	NA	2	Intron	ENSMUSG00000006932	Ctnnb1
1225887	9	120937148	120937148	1	+	NA	1	Intron	ENSMUSG00000006932	Ctnnb1
1225888	9	120937230	120937230	1	+	NA	1	Intron	ENSMUSG00000006932	Ctnnb1
1225889	9	120937365	120937365	1	+	NA	1	Intron	ENSMUSG00000006932	Ctnnb1
1225890	9	120937440	120937440	1	+	NA	3	Intron	ENSMUSG00000006932	Ctnnb1
1225891	9	120937486	120937486	1	+	NA	1	Intron	ENSMUSG00000006932	Ctnnb1
1225892	9	120938234	120938234	1	+	NA	2	Intron	ENSMUSG00000006932	Ctnnb1
1225893	9	120938474	120938474	1	+	NA	1	Intron	ENSMUSG00000006932	Ctnnb1
1225894	9	120938670	120938670	1	+	NA	1	Intron	ENSMUSG00000006932	Ctnnb1
1225895	9	120938922	120938922	1	+	NA	1	Intron	ENSMUSG00000006932	Ctnnb1
1225896	9	120939661	120939661	1	+	NA	1	Intron	ENSMUSG00000006932	Ctnnb1
1225897	9	120939821	120939821	1	+	NA	1	Intron	ENSMUSG00000006932	Ctnnb1
1225898	9	120939889	120939889	1	+	NA	1	Intron	ENSMUSG00000006932	Ctnnb1
1225899	9	120940106	120940106	1	+	NA	1	Intron	ENSMUSG00000006932	Ctnnb1
1225900	9	120940145	120940145	1	+	NA	1	Intron	ENSMUSG00000006932	Ctnnb1
1225901	9	120940146	120940146	1	+	NA	2	Intron	ENSMUSG00000006932	Ctnnb1
1225902	9	120940148	120940148	1	+	NA	1	Intron	ENSMUSG00000006932	Ctnnb1
1225903	9	120940233	120940233	1	+	NA	1	Intron	ENSMUSG00000006932	Ctnnb1
1225904	9	120940252	120940252	1	+	NA	1	Intron	ENSMUSG00000006932	Ctnnb1
1225905	9	120940273	120940273	1	+	NA	1	Intron	ENSMUSG00000006932	Ctnnb1
1225906	9	120940292	120940292	1	+	NA	1	Intron	ENSMUSG00000006932	Ctnnb1
1225907	9	120940340	120940340	1	+	NA	1	Intron	ENSMUSG00000006932	Ctnnb1
1225908	9	120940367	120940367	1	+	NA	2	Intron	ENSMUSG00000006932	Ctnnb1
1225909	9	120940368	120940368	1	+	NA	2	Intron	ENSMUSG00000006932	Ctnnb1
1225910	9	120940383	120940383	1	+	NA	1	Intron	ENSMUSG00000006932	Ctnnb1
1225911	9	120940484	120940484	1	+	NA	2	Intron	ENSMUSG00000006932	Ctnnb1
1225912	9	120940487	120940487	1	+	NA	1	Intron	ENSMUSG00000006932	Ctnnb1
1225913	9	120940490	120940490	1	+	NA	1	Intron	ENSMUSG00000006932	Ctnnb1
1225914	9	120940510	120940510	1	+	NA	1	Intron	ENSMUSG00000006932	Ctnnb1
1225915	9	120940527	120940527	1	+	NA	2	Intron	ENSMUSG00000006932	Ctnnb1
1225916	9	120940543	120940543	1	+	NA	2	Intron	ENSMUSG00000006932	Ctnnb1
1225917	9	120940700	120940700	1	+	NA	1	Intron	ENSMUSG00000006932	Ctnnb1
1225918	9	120940729	120940729	1	+	NA	1	Intron	ENSMUSG00000006932	Ctnnb1
1225919	9	120940732	120940732	1	+	NA	3	Intron	ENSMUSG00000006932	Ctnnb1
1225920	9	120940733	120940733	1	+	NA	1	Intron	ENSMUSG00000006932	Ctnnb1
1225921	9	120940742	120940742	1	+	NA	1	Intron	ENSMUSG00000006932	Ctnnb1
1225922	9	120940756	120940756	1	+	NA	1	Intron	ENSMUSG00000006932	Ctnnb1
1225923	9	120940824	120940824	1	+	NA	1	Intron	ENSMUSG00000006932	Ctnnb1
1225924	9	120940863	120940863	1	+	NA	1	Intron	ENSMUSG00000006932	Ctnnb1
1225925	9	120940864	120940864	1	+	NA	2	Intron	ENSMUSG00000006932	Ctnnb1
1225926	9	120940869	120940869	1	+	NA	1	Intron	ENSMUSG00000006932	Ctnnb1
1225927	9	120940870	120940870	1	+	NA	1	Intron	ENSMUSG00000006932	Ctnnb1
1225928	9	120940897	120940897	1	+	NA	1	Intron	ENSMUSG00000006932	Ctnnb1
1225929	9	120940908	120940908	1	+	NA	1	Intron	ENSMUSG00000006932	Ctnnb1
1225930	9	120940949	120940949	1	+	NA	1	Intron	ENSMUSG00000006932	Ctnnb1
1225931	9	120940950	120940950	1	+	NA	1	Intron	ENSMUSG00000006932	Ctnnb1
1225932	9	120940996	120940996	1	+	NA	2	Intron	ENSMUSG00000006932	Ctnnb1
1225933	9	120941021	120941021	1	+	NA	2	Intron	ENSMUSG00000006932	Ctnnb1
1225934	9	120941041	120941041	1	+	NA	2	Intron	ENSMUSG00000006932	Ctnnb1
1225935	9	120941046	120941046	1	+	NA	2	Intron	ENSMUSG00000006932	Ctnnb1
1225936	9	120941052	120941052	1	+	NA	2	Intron	ENSMUSG00000006932	Ctnnb1
1225937	9	120941053	120941053	1	+	NA	2	Intron	ENSMUSG00000006932	Ctnnb1
1225938	9	120941090	120941090	1	+	NA	1	Intron	ENSMUSG00000006932	Ctnnb1
1225939	9	120941091	120941091	1	+	NA	1	Intron	ENSMUSG00000006932	Ctnnb1
1225940	9	120941094	120941094	1	+	NA	1	Intron	ENSMUSG00000006932	Ctnnb1
1225941	9	120941103	120941103	1	+	NA	2	Intron	ENSMUSG00000006932	Ctnnb1
1225942	9	120941189	120941189	1	+	NA	1	Intron	ENSMUSG00000006932	Ctnnb1
1225943	9	120941198	120941198	1	+	NA	1	Intron	ENSMUSG00000006932	Ctnnb1
1225944	9	120941213	120941213	1	+	NA	1	Intron	ENSMUSG00000006932	Ctnnb1
1225945	9	120941214	120941214	1	+	NA	4	Intron	ENSMUSG00000006932	Ctnnb1
1225946	9	120941215	120941215	1	+	NA	2	Intron	ENSMUSG00000006932	Ctnnb1
1225947	9	120941222	120941222	1	+	NA	2	Intron	ENSMUSG00000006932	Ctnnb1
1225948	9	120941289	120941289	1	+	NA	1	Intron	ENSMUSG00000006932	Ctnnb1
1225949	9	120941357	120941357	1	+	NA	1	Intron	ENSMUSG00000006932	Ctnnb1
1225950	9	120941373	120941373	1	+	NA	1	Intron	ENSMUSG00000006932	Ctnnb1
1225951	9	120941379	120941379	1	+	NA	2	Intron	ENSMUSG00000006932	Ctnnb1
1225952	9	120941391	120941391	1	+	NA	1	Intron	ENSMUSG00000006932	Ctnnb1
1225953	9	120941393	120941393	1	+	NA	2	Intron	ENSMUSG00000006932	Ctnnb1
1225954	9	120941421	120941421	1	+	NA	1	Intron	ENSMUSG00000006932	Ctnnb1
1225955	9	120941428	120941428	1	+	NA	1	Intron	ENSMUSG00000006932	Ctnnb1
1225956	9	120941432	120941432	1	+	NA	1	Intron	ENSMUSG00000006932	Ctnnb1
1225957	9	120941434	120941434	1	+	NA	8	Intron	ENSMUSG00000006932	Ctnnb1
1225958	9	120941439	120941439	1	+	NA	2	Intron	ENSMUSG00000006932	Ctnnb1
1225959	9	120941444	120941444	1	+	NA	1	Intron	ENSMUSG00000006932	Ctnnb1
1225960	9	120941476	120941476	1	+	NA	1	Intron	ENSMUSG00000006932	Ctnnb1
1225961	9	120941566	120941566	1	+	NA	1	Intron	ENSMUSG00000006932	Ctnnb1
1225962	9	120941599	120941599	1	+	NA	1	Intron	ENSMUSG00000006932	Ctnnb1
1225963	9	120941603	120941603	1	+	NA	1	Intron	ENSMUSG00000006932	Ctnnb1
1225964	9	120941685	120941685	1	+	NA	1	Intron	ENSMUSG00000006932	Ctnnb1
1225965	9	120941728	120941728	1	+	NA	1	Intron	ENSMUSG00000006932	Ctnnb1
1225966	9	120941729	120941729	1	+	NA	2	Intron	ENSMUSG00000006932	Ctnnb1
1225967	9	120941736	120941736	1	+	NA	1	Intron	ENSMUSG00000006932	Ctnnb1
1225968	9	120941753	120941753	1	+	NA	1	Intron	ENSMUSG00000006932	Ctnnb1
1225969	9	120941836	120941836	1	+	NA	1	Intron	ENSMUSG00000006932	Ctnnb1
1225970	9	120941934	120941934	1	+	NA	1	Intron	ENSMUSG00000006932	Ctnnb1
1225971	9	120941935	120941935	1	+	NA	1	Intron	ENSMUSG00000006932	Ctnnb1
1225972	9	120941952	120941952	1	+	NA	1	Intron	ENSMUSG00000006932	Ctnnb1
1225973	9	120941954	120941954	1	+	NA	1	Intron	ENSMUSG00000006932	Ctnnb1
1225974	9	120942003	120942003	1	+	NA	1	Intron	ENSMUSG00000006932	Ctnnb1
1225975	9	120942156	120942156	1	+	NA	1	Intron	ENSMUSG00000006932	Ctnnb1
1225976	9	120942157	120942157	1	+	NA	1	Intron	ENSMUSG00000006932	Ctnnb1
1225977	9	120942174	120942174	1	+	NA	1	Intron	ENSMUSG00000006932	Ctnnb1
1225978	9	120942178	120942178	1	+	NA	1	Intron	ENSMUSG00000006932	Ctnnb1
1225979	9	120942182	120942182	1	+	NA	1	Intron	ENSMUSG00000006932	Ctnnb1
1225980	9	120942278	120942278	1	+	NA	1	Intron	ENSMUSG00000006932	Ctnnb1
1225981	9	120942346	120942346	1	+	NA	1	Intron	ENSMUSG00000006932	Ctnnb1
1225982	9	120942483	120942483	1	+	NA	1	Intron	ENSMUSG00000006932	Ctnnb1
1225983	9	120942502	120942502	1	+	NA	6	Intron	ENSMUSG00000006932	Ctnnb1
1225984	9	120942523	120942523	1	+	NA	1	Intron	ENSMUSG00000006932	Ctnnb1
1225985	9	120942914	120942914	1	+	NA	1	Intron	ENSMUSG00000006932	Ctnnb1
1225986	9	120942965	120942965	1	+	NA	3	Intron	ENSMUSG00000006932	Ctnnb1
1225987	9	120943440	120943440	1	+	NA	1	Intron	ENSMUSG00000006932	Ctnnb1
1225988	9	120943452	120943452	1	+	NA	2	Intron	ENSMUSG00000006932	Ctnnb1
1225989	9	120943453	120943453	1	+	NA	1	Intron	ENSMUSG00000006932	Ctnnb1
1225990	9	120943459	120943459	1	+	NA	1	Intron	ENSMUSG00000006932	Ctnnb1
1225991	9	120943519	120943519	1	+	NA	1	Intron	ENSMUSG00000006932	Ctnnb1
1225992	9	120943736	120943736	1	+	NA	1	Intron	ENSMUSG00000006932	Ctnnb1
1225993	9	120943762	120943762	1	+	NA	1	Intron	ENSMUSG00000006932	Ctnnb1
1225994	9	120943776	120943776	1	+	NA	1	Intron	ENSMUSG00000006932	Ctnnb1
1225995	9	120943813	120943813	1	+	NA	2	Intron	ENSMUSG00000006932	Ctnnb1
1225996	9	120943823	120943823	1	+	NA	4	Intron	ENSMUSG00000006932	Ctnnb1
1225997	9	120943824	120943824	1	+	NA	1	Intron	ENSMUSG00000006932	Ctnnb1
1225998	9	120943825	120943825	1	+	NA	1	Intron	ENSMUSG00000006932	Ctnnb1
1225999	9	120944575	120944575	1	+	NA	1	Intron	ENSMUSG00000006932	Ctnnb1
1226000	9	120944751	120944751	1	+	NA	3	Intron	ENSMUSG00000006932	Ctnnb1
1226001	9	120944758	120944758	1	+	NA	1	Intron	ENSMUSG00000006932	Ctnnb1
1226002	9	120944833	120944833	1	+	NA	1	Intron	ENSMUSG00000006932	Ctnnb1
1226003	9	120944853	120944853	1	+	NA	2	Intron	ENSMUSG00000006932	Ctnnb1
1226004	9	120944934	120944934	1	+	NA	1	Intron	ENSMUSG00000006932	Ctnnb1
1226005	9	120944956	120944956	1	+	NA	1	Intron	ENSMUSG00000006932	Ctnnb1
1226006	9	120944960	120944960	1	+	NA	1	Intron	ENSMUSG00000006932	Ctnnb1
1226007	9	120944978	120944978	1	+	NA	1	Intron	ENSMUSG00000006932	Ctnnb1
1226008	9	120944991	120944991	1	+	NA	2	Intron	ENSMUSG00000006932	Ctnnb1
1226009	9	120945133	120945133	1	+	NA	1	Intron	ENSMUSG00000006932	Ctnnb1
1226010	9	120945249	120945249	1	+	NA	1	Intron	ENSMUSG00000006932	Ctnnb1
1226011	9	120945356	120945356	1	+	NA	1	Intron	ENSMUSG00000006932	Ctnnb1
1226012	9	120945360	120945360	1	+	NA	1	Intron	ENSMUSG00000006932	Ctnnb1
1226013	9	120945647	120945647	1	+	NA	1	Intron	ENSMUSG00000006932	Ctnnb1
1226014	9	120945649	120945649	1	+	NA	1	Intron	ENSMUSG00000006932	Ctnnb1
1226015	9	120945739	120945739	1	+	NA	1	Intron	ENSMUSG00000006932	Ctnnb1
1226016	9	120945743	120945743	1	+	NA	2	Intron	ENSMUSG00000006932	Ctnnb1
1226017	9	120945792	120945792	1	+	NA	1	Intron	ENSMUSG00000006932	Ctnnb1
1226018	9	120945808	120945808	1	+	NA	1	Intron	ENSMUSG00000006932	Ctnnb1
1226019	9	120945831	120945831	1	+	NA	1	Intron	ENSMUSG00000006932	Ctnnb1
1226020	9	120945869	120945869	1	+	NA	2	Intron	ENSMUSG00000006932	Ctnnb1
1226021	9	120945877	120945877	1	+	NA	1	Intron	ENSMUSG00000006932	Ctnnb1
1226022	9	120945907	120945907	1	+	NA	1	Intron	ENSMUSG00000006932	Ctnnb1
1226023	9	120946217	120946217	1	+	NA	2	Intron	ENSMUSG00000006932	Ctnnb1
1226024	9	120946227	120946227	1	+	NA	1	Intron	ENSMUSG00000006932	Ctnnb1
1226025	9	120946256	120946256	1	+	NA	1	Intron	ENSMUSG00000006932	Ctnnb1
1226026	9	120946266	120946266	1	+	NA	1	Intron	ENSMUSG00000006932	Ctnnb1
1226027	9	120946596	120946596	1	+	NA	1	Intron	ENSMUSG00000006932	Ctnnb1
1226028	9	120946638	120946638	1	+	NA	1	Intron	ENSMUSG00000006932	Ctnnb1
1226029	9	120946942	120946942	1	+	NA	1	Intron	ENSMUSG00000006932	Ctnnb1
1226030	9	120946975	120946975	1	+	NA	2	Intron	ENSMUSG00000006932	Ctnnb1
1226031	9	120947152	120947152	1	+	NA	1	Intron	ENSMUSG00000006932	Ctnnb1
1226032	9	120947153	120947153	1	+	NA	2	Intron	ENSMUSG00000006932	Ctnnb1
1226033	9	120947176	120947176	1	+	NA	1	Intron	ENSMUSG00000006932	Ctnnb1
1226034	9	120947177	120947177	1	+	NA	1	Intron	ENSMUSG00000006932	Ctnnb1
1226035	9	120947183	120947183	1	+	NA	2	Intron	ENSMUSG00000006932	Ctnnb1
1226036	9	120947505	120947505	1	+	NA	2	Intron	ENSMUSG00000006932	Ctnnb1
1226037	9	120947530	120947530	1	+	NA	1	Intron	ENSMUSG00000006932	Ctnnb1
1226038	9	120947534	120947534	1	+	NA	1	Intron	ENSMUSG00000006932	Ctnnb1
1226039	9	120947656	120947656	1	+	NA	3	Intron	ENSMUSG00000006932	Ctnnb1
1226040	9	120947680	120947680	1	+	NA	1	Intron	ENSMUSG00000006932	Ctnnb1
1226041	9	120948057	120948057	1	+	NA	2	Intron	ENSMUSG00000006932	Ctnnb1
1226042	9	120948064	120948064	1	+	NA	1	Intron	ENSMUSG00000006932	Ctnnb1
1226043	9	120948095	120948095	1	+	NA	1	Intron	ENSMUSG00000006932	Ctnnb1
1226044	9	120948104	120948104	1	+	NA	1	Intron	ENSMUSG00000006932	Ctnnb1
1226045	9	120948119	120948119	1	+	NA	1	Intron	ENSMUSG00000006932	Ctnnb1
1226046	9	120948120	120948120	1	+	NA	2	Intron	ENSMUSG00000006932	Ctnnb1
1226047	9	120948248	120948248	1	+	NA	1	Intron	ENSMUSG00000006932	Ctnnb1
1226048	9	120948494	120948494	1	+	NA	1	Intron	ENSMUSG00000006932	Ctnnb1
1226049	9	120948499	120948499	1	+	NA	1	Intron	ENSMUSG00000006932	Ctnnb1
1226050	9	120948500	120948500	1	+	NA	3	Intron	ENSMUSG00000006932	Ctnnb1
1226051	9	120948508	120948508	1	+	NA	2	Intron	ENSMUSG00000006932	Ctnnb1
1226052	9	120948514	120948514	1	+	NA	1	Intron	ENSMUSG00000006932	Ctnnb1
1226053	9	120948531	120948531	1	+	NA	2	Intron	ENSMUSG00000006932	Ctnnb1
1226054	9	120948548	120948548	1	+	NA	1	Intron	ENSMUSG00000006932	Ctnnb1
1226055	9	120948586	120948586	1	+	NA	1	Intron	ENSMUSG00000006932	Ctnnb1
1226056	9	120948594	120948594	1	+	NA	1	Intron	ENSMUSG00000006932	Ctnnb1
1226057	9	120948603	120948603	1	+	NA	1	Intron	ENSMUSG00000006932	Ctnnb1
1226058	9	120948634	120948634	1	+	NA	1	Intron	ENSMUSG00000006932	Ctnnb1
1226059	9	120949163	120949163	1	+	NA	1	Intron	ENSMUSG00000006932	Ctnnb1
1226060	9	120949230	120949230	1	+	NA	2	Intron	ENSMUSG00000006932	Ctnnb1
1226061	9	120949761	120949761	1	+	NA	1	Intron	ENSMUSG00000006932	Ctnnb1
1226062	9	120949783	120949783	1	+	NA	2	Intron	ENSMUSG00000006932	Ctnnb1
1226063	9	120949797	120949797	1	+	NA	1	Intron	ENSMUSG00000006932	Ctnnb1
1226064	9	120950298	120950298	1	+	NA	3	Intron	ENSMUSG00000006932	Ctnnb1
1226065	9	120950432	120950432	1	+	NA	1	Intron	ENSMUSG00000006932	Ctnnb1
1226066	9	120951166	120951166	1	+	NA	2	Intron	ENSMUSG00000006932	Ctnnb1
1226067	9	120952207	120952207	1	+	NA	2	Intron	ENSMUSG00000006932	Ctnnb1
1226068	9	120952373	120952373	1	+	NA	1	Intron	ENSMUSG00000006932	Ctnnb1
1226069	9	120952374	120952374	1	+	NA	1	Intron	ENSMUSG00000006932	Ctnnb1
1226070	9	120952406	120952406	1	+	NA	1	Intron	ENSMUSG00000006932	Ctnnb1
1226071	9	120952422	120952422	1	+	NA	2	Intron	ENSMUSG00000006932	Ctnnb1
1226072	9	120952673	120952673	1	+	NA	2	Intron	ENSMUSG00000006932	Ctnnb1
1226073	9	120955275	120955275	1	+	NA	1	Intron	ENSMUSG00000006932	Ctnnb1
1226074	9	120956042	120956042	1	+	NA	1	Intron	ENSMUSG00000006932	Ctnnb1
1226075	9	120956056	120956056	1	+	NA	1	Intron	ENSMUSG00000006932	Ctnnb1
1226076	9	120956057	120956057	1	+	NA	2	Intron	ENSMUSG00000006932	Ctnnb1
1226077	9	120956102	120956102	1	+	NA	1	Intron	ENSMUSG00000006932	Ctnnb1
1226078	9	120956203	120956203	1	+	NA	1	Intron	ENSMUSG00000006932	Ctnnb1
1226079	9	120958342	120958342	1	+	NA	1	Intron	ENSMUSG00000006932	Ctnnb1
1226080	9	120958412	120958412	1	+	NA	1	Intron	ENSMUSG00000006932	Ctnnb1
1226081	9	120967601	120967601	1	-	NA	1	Intron	ENSMUSG00000040936	Ulk4
1226082	9	120989013	120989013	1	-	NA	2	Intron	ENSMUSG00000040936	Ulk4
1226083	9	120998669	120998669	1	-	NA	1	Intron	ENSMUSG00000040936	Ulk4
1226084	9	121006336	121006336	1	-	NA	1	Intron	ENSMUSG00000040936	Ulk4
1226085	9	121010028	121010028	1	-	NA	1	Intron	ENSMUSG00000040936	Ulk4
1226086	9	121010214	121010214	1	-	NA	1	Intron	ENSMUSG00000040936	Ulk4
1226087	9	121013989	121013989	1	-	NA	1	Intron	ENSMUSG00000040936	Ulk4
1226088	9	121013991	121013991	1	-	NA	1	Intron	ENSMUSG00000040936	Ulk4
1226089	9	121016467	121016467	1	-	NA	2	Intron	ENSMUSG00000040936	Ulk4
1226090	9	121021348	121021348	1	-	NA	1	Intron	ENSMUSG00000040936	Ulk4
1226091	9	121023482	121023482	1	-	NA	1	Intron	ENSMUSG00000040936	Ulk4
1226092	9	121024479	121024479	1	-	NA	1	Intron	ENSMUSG00000040936	Ulk4
1226093	9	121026147	121026147	1	-	NA	1	Intron	ENSMUSG00000040936	Ulk4
1226094	9	121029643	121029643	1	-	NA	1	Intron	ENSMUSG00000040936	Ulk4
1226095	9	121029764	121029764	1	-	NA	1	Intron	ENSMUSG00000040936	Ulk4
1226096	9	121044098	121044098	1	-	NA	1	Intron	ENSMUSG00000040936	Ulk4
1226097	9	121047243	121047243	1	-	NA	1	Intron	ENSMUSG00000040936	Ulk4
1226098	9	121062818	121062818	1	-	NA	1	Intron	ENSMUSG00000040936	Ulk4
1226099	9	121065752	121065752	1	-	NA	1	Intron	ENSMUSG00000040936	Ulk4
1226100	9	121071052	121071052	1	-	NA	1	Intron	ENSMUSG00000040936	Ulk4
1226101	9	121091451	121091451	1	-	NA	1	Intron	ENSMUSG00000040936	Ulk4
1226102	9	121093777	121093777	1	-	NA	1	Intron	ENSMUSG00000040936	Ulk4
1226103	9	121104345	121104345	1	-	NA	1	Intron	ENSMUSG00000040936	Ulk4
1226104	9	121109414	121109414	1	-	NA	1	Intron	ENSMUSG00000040936	Ulk4
1226105	9	121117254	121117254	1	-	NA	1	Intron	ENSMUSG00000040936	Ulk4
1226106	9	121120059	121120059	1	-	NA	3	Intron	ENSMUSG00000040936	Ulk4
1226107	9	121129174	121129174	1	-	NA	1	Intron	ENSMUSG00000040936	Ulk4
1226108	9	121142088	121142088	1	-	NA	1	Intron	ENSMUSG00000040936	Ulk4
1226109	9	121142987	121142987	1	-	NA	1	Intron	ENSMUSG00000040936	Ulk4
1226110	9	121151660	121151660	1	-	NA	1	Intron	ENSMUSG00000040936	Ulk4
1226111	9	121156101	121156101	1	-	NA	2	Intron	ENSMUSG00000040936	Ulk4
1226112	9	121159966	121159966	1	-	NA	1	Intron	ENSMUSG00000040936	Ulk4
1226113	9	121159992	121159992	1	-	NA	1	Intron	ENSMUSG00000040936	Ulk4
1226114	9	121167028	121167028	1	-	NA	2	Intron	ENSMUSG00000040936	Ulk4
1226115	9	121170106	121170106	1	-	NA	1	Intron	ENSMUSG00000040936	Ulk4
1226116	9	121190835	121190835	1	-	NA	1	Intron	ENSMUSG00000040936	Ulk4
1226117	9	121190978	121190978	1	-	NA	1	Intron	ENSMUSG00000040936	Ulk4
1226118	9	121207909	121207909	1	-	NA	1	Intron	ENSMUSG00000040936	Ulk4
1226119	9	121218038	121218038	1	-	NA	1	Intron	ENSMUSG00000040936	Ulk4
1226120	9	121220056	121220056	1	-	NA	1	Intron	ENSMUSG00000040936	Ulk4
1226121	9	121234920	121234920	1	-	NA	1	Intron	ENSMUSG00000040936	Ulk4
1226122	9	121245889	121245889	1	-	NA	1	Intron	ENSMUSG00000040936	Ulk4
1226123	9	121246587	121246587	1	-	NA	1	Intron	ENSMUSG00000040936	Ulk4
1226124	9	121264021	121264021	1	-	NA	1	Intron	ENSMUSG00000040936	Ulk4
1226125	9	121274406	121274406	1	-	NA	1	Intron	ENSMUSG00000040936	Ulk4
1226126	9	121275166	121275166	1	-	NA	1	Intron	ENSMUSG00000040936	Ulk4
1226127	9	121275598	121275598	1	-	NA	1	Intron	ENSMUSG00000040936	Ulk4
1226128	9	121276292	121276292	1	-	NA	2	Intron	ENSMUSG00000040936	Ulk4
1226129	9	121276306	121276306	1	-	NA	1	Intron	ENSMUSG00000040936	Ulk4
1226130	9	121298092	121298092	1	+	NA	1	Intron	ENSMUSG00000032536	Trak1
1226131	9	121298134	121298134	1	+	NA	1	Intron	ENSMUSG00000032536	Trak1
1226132	9	121298135	121298135	1	+	NA	1	Intron	ENSMUSG00000032536	Trak1
1226133	9	121298474	121298474	1	+	NA	1	Intron	ENSMUSG00000032536	Trak1
1226134	9	121298957	121298957	1	+	NA	2	Intron	ENSMUSG00000032536	Trak1
1226135	9	121298982	121298982	1	+	NA	1	Intron	ENSMUSG00000032536	Trak1
1226136	9	121299746	121299746	1	+	NA	1	Intron	ENSMUSG00000032536	Trak1
1226137	9	121299887	121299887	1	+	NA	1	Intron	ENSMUSG00000032536	Trak1
1226138	9	121300116	121300116	1	+	NA	1	Intron	ENSMUSG00000032536	Trak1
1226139	9	121300120	121300120	1	+	NA	2	Intron	ENSMUSG00000032536	Trak1
1226140	9	121300277	121300277	1	+	NA	1	Intron	ENSMUSG00000032536	Trak1
1226141	9	121300388	121300388	1	+	NA	1	Intron	ENSMUSG00000032536	Trak1
1226142	9	121300733	121300733	1	+	NA	1	Intron	ENSMUSG00000032536	Trak1
1226143	9	121301127	121301127	1	+	NA	1	Intron	ENSMUSG00000032536	Trak1
1226144	9	121301202	121301202	1	+	NA	2	Intron	ENSMUSG00000032536	Trak1
1226145	9	121301350	121301350	1	+	NA	1	Intron	ENSMUSG00000032536	Trak1
1226146	9	121301408	121301408	1	+	NA	2	Intron	ENSMUSG00000032536	Trak1
1226147	9	121301409	121301409	1	+	NA	1	Intron	ENSMUSG00000032536	Trak1
1226148	9	121301529	121301529	1	+	NA	1	Intron	ENSMUSG00000032536	Trak1
1226149	9	121301611	121301611	1	+	NA	6	Intron	ENSMUSG00000032536	Trak1
1226150	9	121301617	121301617	1	+	NA	1	Intron	ENSMUSG00000032536	Trak1
1226151	9	121301623	121301623	1	+	NA	1	Intron	ENSMUSG00000032536	Trak1
1226152	9	121301629	121301629	1	+	NA	1	Intron	ENSMUSG00000032536	Trak1
1226153	9	121301631	121301631	1	+	NA	1	Intron	ENSMUSG00000032536	Trak1
1226154	9	121301634	121301634	1	+	NA	2	Intron	ENSMUSG00000032536	Trak1
1226155	9	121301649	121301649	1	+	NA	1	Intron	ENSMUSG00000032536	Trak1
1226156	9	121301650	121301650	1	+	NA	1	Intron	ENSMUSG00000032536	Trak1
1226157	9	121301656	121301656	1	+	NA	1	Intron	ENSMUSG00000032536	Trak1
1226158	9	121301662	121301662	1	+	NA	1	Intron	ENSMUSG00000032536	Trak1
1226159	9	121301663	121301663	1	+	NA	5	Intron	ENSMUSG00000032536	Trak1
1226160	9	121301673	121301673	1	+	NA	1	Intron	ENSMUSG00000032536	Trak1
1226161	9	121301675	121301675	1	+	NA	1	Intron	ENSMUSG00000032536	Trak1
1226162	9	121301687	121301687	1	+	NA	7	Intron	ENSMUSG00000032536	Trak1
1226163	9	121301689	121301689	1	+	NA	1	Intron	ENSMUSG00000032536	Trak1
1226164	9	121301691	121301691	1	+	NA	1	Intron	ENSMUSG00000032536	Trak1
1226165	9	121301692	121301692	1	+	NA	1	Intron	ENSMUSG00000032536	Trak1
1226166	9	121301697	121301697	1	+	NA	1	Intron	ENSMUSG00000032536	Trak1
1226167	9	121302109	121302109	1	+	NA	1	Intron	ENSMUSG00000032536	Trak1
1226168	9	121302111	121302111	1	+	NA	2	Intron	ENSMUSG00000032536	Trak1
1226169	9	121302112	121302112	1	+	NA	1	Intron	ENSMUSG00000032536	Trak1
1226170	9	121302124	121302124	1	+	NA	1	Intron	ENSMUSG00000032536	Trak1
1226171	9	121302134	121302134	1	+	NA	1	Intron	ENSMUSG00000032536	Trak1
1226172	9	121302135	121302135	1	+	NA	1	Intron	ENSMUSG00000032536	Trak1
1226173	9	121302146	121302146	1	+	NA	2	Intron	ENSMUSG00000032536	Trak1
1226174	9	121302167	121302167	1	+	NA	1	Intron	ENSMUSG00000032536	Trak1
1226175	9	121302391	121302391	1	+	NA	1	Intron	ENSMUSG00000032536	Trak1
1226176	9	121302409	121302409	1	+	NA	1	Intron	ENSMUSG00000032536	Trak1
1226177	9	121302618	121302618	1	+	NA	1	Intron	ENSMUSG00000032536	Trak1
1226178	9	121302811	121302811	1	+	NA	2	Intron	ENSMUSG00000032536	Trak1
1226179	9	121302813	121302813	1	+	NA	1	Intron	ENSMUSG00000032536	Trak1
1226180	9	121303344	121303344	1	+	NA	1	Intron	ENSMUSG00000032536	Trak1
1226181	9	121303791	121303791	1	+	NA	1	Intron	ENSMUSG00000032536	Trak1
1226182	9	121303861	121303861	1	+	NA	1	Intron	ENSMUSG00000032536	Trak1
1226183	9	121304358	121304358	1	+	NA	1	Intron	ENSMUSG00000032536	Trak1
1226184	9	121304624	121304624	1	+	NA	1	Intron	ENSMUSG00000032536	Trak1
1226185	9	121304885	121304885	1	+	NA	1	Intron	ENSMUSG00000032536	Trak1
1226186	9	121304988	121304988	1	+	NA	1	Intron	ENSMUSG00000032536	Trak1
1226187	9	121305013	121305013	1	+	NA	1	Intron	ENSMUSG00000032536	Trak1
1226188	9	121305052	121305052	1	+	NA	1	Intron	ENSMUSG00000032536	Trak1
1226189	9	121305154	121305154	1	+	NA	1	Intron	ENSMUSG00000032536	Trak1
1226190	9	121306184	121306184	1	+	NA	1	Intron	ENSMUSG00000032536	Trak1
1226191	9	121306204	121306204	1	+	NA	1	Intron	ENSMUSG00000032536	Trak1
1226192	9	121306251	121306251	1	+	NA	1	Intron	ENSMUSG00000032536	Trak1
1226193	9	121306456	121306456	1	+	NA	3	Intron	ENSMUSG00000032536	Trak1
1226194	9	121306462	121306462	1	+	NA	1	Intron	ENSMUSG00000032536	Trak1
1226195	9	121306602	121306602	1	+	NA	1	Intron	ENSMUSG00000032536	Trak1
1226196	9	121306983	121306983	1	+	NA	1	Intron	ENSMUSG00000032536	Trak1
1226197	9	121307004	121307004	1	+	NA	1	Intron	ENSMUSG00000032536	Trak1
1226198	9	121307618	121307618	1	+	NA	1	Intron	ENSMUSG00000032536	Trak1
1226199	9	121307633	121307633	1	+	NA	1	Intron	ENSMUSG00000032536	Trak1
1226200	9	121307884	121307884	1	+	NA	1	Intron	ENSMUSG00000032536	Trak1
1226201	9	121307885	121307885	1	+	NA	1	Intron	ENSMUSG00000032536	Trak1
1226202	9	121308166	121308166	1	+	NA	1	Intron	ENSMUSG00000032536	Trak1
1226203	9	121308601	121308601	1	+	NA	1	Intron	ENSMUSG00000032536	Trak1
1226204	9	121308702	121308702	1	+	NA	2	Intron	ENSMUSG00000032536	Trak1
1226205	9	121309862	121309862	1	+	NA	1	Intron	ENSMUSG00000032536	Trak1
1226206	9	121310272	121310272	1	+	NA	1	Intron	ENSMUSG00000032536	Trak1
1226207	9	121310930	121310930	1	+	NA	1	Intron	ENSMUSG00000032536	Trak1
1226208	9	121311694	121311694	1	+	NA	1	Intron	ENSMUSG00000032536	Trak1
1226209	9	121312403	121312403	1	+	NA	1	Intron	ENSMUSG00000032536	Trak1
1226210	9	121312580	121312580	1	+	NA	1	Intron	ENSMUSG00000032536	Trak1
1226211	9	121312581	121312581	1	+	NA	4	Intron	ENSMUSG00000032536	Trak1
1226212	9	121312582	121312582	1	+	NA	1	Intron	ENSMUSG00000032536	Trak1
1226213	9	121312698	121312698	1	+	NA	1	Intron	ENSMUSG00000032536	Trak1
1226214	9	121312718	121312718	1	+	NA	2	Intron	ENSMUSG00000032536	Trak1
1226215	9	121312832	121312832	1	+	NA	1	Intron	ENSMUSG00000032536	Trak1
1226216	9	121312987	121312987	1	+	NA	1	Intron	ENSMUSG00000032536	Trak1
1226217	9	121313036	121313036	1	+	NA	1	Intron	ENSMUSG00000032536	Trak1
1226218	9	121313047	121313047	1	+	NA	1	Intron	ENSMUSG00000032536	Trak1
1226219	9	121313087	121313087	1	+	NA	1	Intron	ENSMUSG00000032536	Trak1
1226220	9	121313477	121313477	1	+	NA	1	Intron	ENSMUSG00000032536	Trak1
1226221	9	121313481	121313481	1	+	NA	3	Intron	ENSMUSG00000032536	Trak1
1226222	9	121313655	121313655	1	+	NA	1	Intron	ENSMUSG00000032536	Trak1
1226223	9	121313662	121313662	1	+	NA	1	Intron	ENSMUSG00000032536	Trak1
1226224	9	121313842	121313842	1	+	NA	2	Intron	ENSMUSG00000032536	Trak1
1226225	9	121314179	121314179	1	+	NA	1	Intron	ENSMUSG00000032536	Trak1
1226226	9	121314398	121314398	1	+	NA	2	Intron	ENSMUSG00000032536	Trak1
1226227	9	121314446	121314446	1	+	NA	2	Intron	ENSMUSG00000032536	Trak1
1226228	9	121314447	121314447	1	+	NA	2	Intron	ENSMUSG00000032536	Trak1
1226229	9	121314479	121314479	1	+	NA	1	Intron	ENSMUSG00000032536	Trak1
1226230	9	121314480	121314480	1	+	NA	1	Intron	ENSMUSG00000032536	Trak1
1226231	9	121314481	121314481	1	+	NA	2	Intron	ENSMUSG00000032536	Trak1
1226232	9	121314483	121314483	1	+	NA	1	Intron	ENSMUSG00000032536	Trak1
1226233	9	121314488	121314488	1	+	NA	1	Intron	ENSMUSG00000032536	Trak1
1226234	9	121314491	121314491	1	+	NA	1	Intron	ENSMUSG00000032536	Trak1
1226235	9	121314494	121314494	1	+	NA	6	Intron	ENSMUSG00000032536	Trak1
1226236	9	121314511	121314511	1	+	NA	1	Intron	ENSMUSG00000032536	Trak1
1226237	9	121314520	121314520	1	+	NA	2	Intron	ENSMUSG00000032536	Trak1
1226238	9	121314522	121314522	1	+	NA	1	Intron	ENSMUSG00000032536	Trak1
1226239	9	121314528	121314528	1	+	NA	1	Intron	ENSMUSG00000032536	Trak1
1226240	9	121314536	121314536	1	+	NA	3	Intron	ENSMUSG00000032536	Trak1
1226241	9	121314539	121314539	1	+	NA	2	Intron	ENSMUSG00000032536	Trak1
1226242	9	121314558	121314558	1	+	NA	2	Intron	ENSMUSG00000032536	Trak1
1226243	9	121314561	121314561	1	+	NA	1	Intron	ENSMUSG00000032536	Trak1
1226244	9	121314567	121314567	1	+	NA	1	Intron	ENSMUSG00000032536	Trak1
1226245	9	121314569	121314569	1	+	NA	1	Intron	ENSMUSG00000032536	Trak1
1226246	9	121314576	121314576	1	+	NA	2	Intron	ENSMUSG00000032536	Trak1
1226247	9	121314684	121314684	1	+	NA	1	Intron	ENSMUSG00000032536	Trak1
1226248	9	121314869	121314869	1	+	NA	1	Intron	ENSMUSG00000032536	Trak1
1226249	9	121315271	121315271	1	+	NA	1	Intron	ENSMUSG00000032536	Trak1
1226250	9	121315293	121315293	1	+	NA	1	Intron	ENSMUSG00000032536	Trak1
1226251	9	121315327	121315327	1	+	NA	2	Intron	ENSMUSG00000032536	Trak1
1226252	9	121315328	121315328	1	+	NA	1	Intron	ENSMUSG00000032536	Trak1
1226253	9	121315344	121315344	1	+	NA	4	Intron	ENSMUSG00000032536	Trak1
1226254	9	121315397	121315397	1	+	NA	2	Intron	ENSMUSG00000032536	Trak1
1226255	9	121315784	121315784	1	+	NA	1	Intron	ENSMUSG00000032536	Trak1
1226256	9	121315828	121315828	1	+	NA	1	Intron	ENSMUSG00000032536	Trak1
1226257	9	121317422	121317422	1	+	NA	1	Intron	ENSMUSG00000032536	Trak1
1226258	9	121318084	121318084	1	+	NA	1	Intron	ENSMUSG00000032536	Trak1
1226259	9	121318099	121318099	1	+	NA	2	Intron	ENSMUSG00000032536	Trak1
1226260	9	121318126	121318126	1	+	NA	1	Intron	ENSMUSG00000032536	Trak1
1226261	9	121318205	121318205	1	+	NA	1	Intron	ENSMUSG00000032536	Trak1
1226262	9	121318306	121318306	1	+	NA	1	Intron	ENSMUSG00000032536	Trak1
1226263	9	121318532	121318532	1	+	NA	2	Intron	ENSMUSG00000032536	Trak1
1226264	9	121318659	121318659	1	+	NA	3	Intron	ENSMUSG00000032536	Trak1
1226265	9	121318754	121318754	1	+	NA	2	Intron	ENSMUSG00000032536	Trak1
1226266	9	121318773	121318773	1	+	NA	1	Intron	ENSMUSG00000032536	Trak1
1226267	9	121318949	121318949	1	+	NA	1	Intron	ENSMUSG00000032536	Trak1
1226268	9	121318953	121318953	1	+	NA	1	Intron	ENSMUSG00000032536	Trak1
1226269	9	121318958	121318958	1	+	NA	1	Intron	ENSMUSG00000032536	Trak1
1226270	9	121319204	121319204	1	+	NA	1	Intron	ENSMUSG00000032536	Trak1
1226271	9	121319662	121319662	1	+	NA	1	Intron	ENSMUSG00000032536	Trak1
1226272	9	121320441	121320441	1	+	NA	1	Intron	ENSMUSG00000032536	Trak1
1226273	9	121320538	121320538	1	+	NA	1	Intron	ENSMUSG00000032536	Trak1
1226274	9	121320570	121320570	1	+	NA	1	Intron	ENSMUSG00000032536	Trak1
1226275	9	121320580	121320580	1	+	NA	4	Intron	ENSMUSG00000032536	Trak1
1226276	9	121320605	121320605	1	+	NA	1	Intron	ENSMUSG00000032536	Trak1
1226277	9	121320614	121320614	1	+	NA	2	Intron	ENSMUSG00000032536	Trak1
1226278	9	121320621	121320621	1	+	NA	2	Intron	ENSMUSG00000032536	Trak1
1226279	9	121320847	121320847	1	+	NA	1	Intron	ENSMUSG00000032536	Trak1
1226280	9	121320888	121320888	1	+	NA	1	Intron	ENSMUSG00000032536	Trak1
1226281	9	121320917	121320917	1	+	NA	1	Intron	ENSMUSG00000032536	Trak1
1226282	9	121320953	121320953	1	+	NA	2	Intron	ENSMUSG00000032536	Trak1
1226283	9	121321165	121321165	1	+	NA	1	Intron	ENSMUSG00000032536	Trak1
1226284	9	121321184	121321184	1	+	NA	1	Intron	ENSMUSG00000032536	Trak1
1226285	9	121321221	121321221	1	+	NA	8	Intron	ENSMUSG00000032536	Trak1
1226286	9	121321230	121321230	1	+	NA	1	Intron	ENSMUSG00000032536	Trak1
1226287	9	121321236	121321236	1	+	NA	1	Intron	ENSMUSG00000032536	Trak1
1226288	9	121321249	121321249	1	+	NA	1	Intron	ENSMUSG00000032536	Trak1
1226289	9	121321356	121321356	1	+	NA	1	Intron	ENSMUSG00000032536	Trak1
1226290	9	121321395	121321395	1	+	NA	1	Intron	ENSMUSG00000032536	Trak1
1226291	9	121321424	121321424	1	+	NA	1	Intron	ENSMUSG00000032536	Trak1
1226292	9	121321776	121321776	1	+	NA	1	Intron	ENSMUSG00000032536	Trak1
1226293	9	121322003	121322003	1	+	NA	1	Intron	ENSMUSG00000032536	Trak1
1226294	9	121322140	121322140	1	+	NA	2	Intron	ENSMUSG00000032536	Trak1
1226295	9	121325721	121325721	1	+	NA	1	Intron	ENSMUSG00000032536	Trak1
1226296	9	121328476	121328476	1	+	NA	1	Intron	ENSMUSG00000032536	Trak1
1226297	9	121329020	121329020	1	+	NA	3	Intron	ENSMUSG00000032536	Trak1
1226298	9	121329308	121329308	1	+	NA	6	Intron	ENSMUSG00000032536	Trak1
1226299	9	121329613	121329613	1	+	NA	1	Intron	ENSMUSG00000032536	Trak1
1226300	9	121329803	121329803	1	+	NA	1	Intron	ENSMUSG00000032536	Trak1
1226301	9	121330070	121330070	1	+	NA	1	Intron	ENSMUSG00000032536	Trak1
1226302	9	121330095	121330095	1	+	NA	1	Intron	ENSMUSG00000032536	Trak1
1226303	9	121330228	121330228	1	+	NA	1	Intron	ENSMUSG00000032536	Trak1
1226304	9	121330370	121330370	1	+	NA	1	Intron	ENSMUSG00000032536	Trak1
1226305	9	121330790	121330790	1	+	NA	1	Intron	ENSMUSG00000032536	Trak1
1226306	9	121330804	121330804	1	+	NA	2	Intron	ENSMUSG00000032536	Trak1
1226307	9	121330819	121330819	1	+	NA	1	Intron	ENSMUSG00000032536	Trak1
1226308	9	121331208	121331208	1	+	NA	1	Intron	ENSMUSG00000032536	Trak1
1226309	9	121331574	121331574	1	+	NA	1	Intron	ENSMUSG00000032536	Trak1
1226310	9	121331695	121331695	1	+	NA	1	Intron	ENSMUSG00000032536	Trak1
1226311	9	121332142	121332142	1	+	NA	1	Intron	ENSMUSG00000032536	Trak1
1226312	9	121332303	121332303	1	+	NA	1	Intron	ENSMUSG00000032536	Trak1
1226313	9	121332341	121332341	1	+	NA	1	Intron	ENSMUSG00000032536	Trak1
1226314	9	121332353	121332353	1	+	NA	1	Intron	ENSMUSG00000032536	Trak1
1226315	9	121332357	121332357	1	+	NA	6	Intron	ENSMUSG00000032536	Trak1
1226316	9	121332378	121332378	1	+	NA	3	Intron	ENSMUSG00000032536	Trak1
1226317	9	121332410	121332410	1	+	NA	2	Intron	ENSMUSG00000032536	Trak1
1226318	9	121332429	121332429	1	+	NA	1	Intron	ENSMUSG00000032536	Trak1
1226319	9	121332453	121332453	1	+	NA	2	Intron	ENSMUSG00000032536	Trak1
1226320	9	121332455	121332455	1	+	NA	1	Intron	ENSMUSG00000032536	Trak1
1226321	9	121332586	121332586	1	+	NA	1	Intron	ENSMUSG00000032536	Trak1
1226322	9	121332708	121332708	1	+	NA	1	Intron	ENSMUSG00000032536	Trak1
1226323	9	121332727	121332727	1	+	NA	1	Intron	ENSMUSG00000032536	Trak1
1226324	9	121333244	121333244	1	+	NA	1	Intron	ENSMUSG00000032536	Trak1
1226325	9	121333357	121333357	1	+	NA	1	Intron	ENSMUSG00000032536	Trak1
1226326	9	121333473	121333473	1	+	NA	1	Intron	ENSMUSG00000032536	Trak1
1226327	9	121333893	121333893	1	+	NA	2	Intron	ENSMUSG00000032536	Trak1
1226328	9	121333894	121333894	1	+	NA	2	Intron	ENSMUSG00000032536	Trak1
1226329	9	121333895	121333895	1	+	NA	2	Intron	ENSMUSG00000032536	Trak1
1226330	9	121333958	121333958	1	+	NA	1	Intron	ENSMUSG00000032536	Trak1
1226331	9	121333969	121333969	1	+	NA	1	Intron	ENSMUSG00000032536	Trak1
1226332	9	121334013	121334013	1	+	NA	1	Intron	ENSMUSG00000032536	Trak1
1226333	9	121334037	121334037	1	+	NA	3	Intron	ENSMUSG00000032536	Trak1
1226334	9	121334063	121334063	1	+	NA	1	Intron	ENSMUSG00000032536	Trak1
1226335	9	121334072	121334072	1	+	NA	1	Intron	ENSMUSG00000032536	Trak1
1226336	9	121334125	121334125	1	+	NA	2	Intron	ENSMUSG00000032536	Trak1
1226337	9	121334260	121334260	1	+	NA	1	Intron	ENSMUSG00000032536	Trak1
1226338	9	121334261	121334261	1	+	NA	1	Intron	ENSMUSG00000032536	Trak1
1226339	9	121334309	121334309	1	+	NA	1	Intron	ENSMUSG00000032536	Trak1
1226340	9	121334446	121334446	1	+	NA	2	Intron	ENSMUSG00000032536	Trak1
1226341	9	121334450	121334450	1	+	NA	1	Intron	ENSMUSG00000032536	Trak1
1226342	9	121334496	121334496	1	+	NA	1	Intron	ENSMUSG00000032536	Trak1
1226343	9	121334777	121334777	1	+	NA	1	Intron	ENSMUSG00000032536	Trak1
1226344	9	121334785	121334785	1	+	NA	5	Intron	ENSMUSG00000032536	Trak1
1226345	9	121334809	121334809	1	+	NA	1	Intron	ENSMUSG00000032536	Trak1
1226346	9	121334814	121334814	1	+	NA	1	Intron	ENSMUSG00000032536	Trak1
1226347	9	121334840	121334840	1	+	NA	3	Intron	ENSMUSG00000032536	Trak1
1226348	9	121334841	121334841	1	+	NA	1	Intron	ENSMUSG00000032536	Trak1
1226349	9	121334849	121334849	1	+	NA	2	Intron	ENSMUSG00000032536	Trak1
1226350	9	121334940	121334940	1	+	NA	1	Intron	ENSMUSG00000032536	Trak1
1226351	9	121335035	121335035	1	+	NA	2	Intron	ENSMUSG00000032536	Trak1
1226352	9	121335045	121335045	1	+	NA	2	Intron	ENSMUSG00000032536	Trak1
1226353	9	121335078	121335078	1	+	NA	2	Intron	ENSMUSG00000032536	Trak1
1226354	9	121335117	121335117	1	+	NA	1	Intron	ENSMUSG00000032536	Trak1
1226355	9	121335146	121335146	1	+	NA	1	Intron	ENSMUSG00000032536	Trak1
1226356	9	121335362	121335362	1	+	NA	1	Intron	ENSMUSG00000032536	Trak1
1226357	9	121335386	121335386	1	+	NA	1	Intron	ENSMUSG00000032536	Trak1
1226358	9	121335411	121335411	1	+	NA	1	Intron	ENSMUSG00000032536	Trak1
1226359	9	121335413	121335413	1	+	NA	2	Intron	ENSMUSG00000032536	Trak1
1226360	9	121335442	121335442	1	+	NA	2	Intron	ENSMUSG00000032536	Trak1
1226361	9	121335510	121335510	1	+	NA	1	Intron	ENSMUSG00000032536	Trak1
1226362	9	121335675	121335675	1	+	NA	1	Intron	ENSMUSG00000032536	Trak1
1226363	9	121336137	121336137	1	+	NA	1	Intron	ENSMUSG00000032536	Trak1
1226364	9	121337134	121337134	1	+	NA	1	Intron	ENSMUSG00000032536	Trak1
1226365	9	121337272	121337272	1	+	NA	1	Intron	ENSMUSG00000032536	Trak1
1226366	9	121337293	121337293	1	+	NA	1	Intron	ENSMUSG00000032536	Trak1
1226367	9	121337452	121337452	1	+	NA	1	Intron	ENSMUSG00000032536	Trak1
1226368	9	121337797	121337797	1	+	NA	1	Intron	ENSMUSG00000032536	Trak1
1226369	9	121337864	121337864	1	+	NA	4	Intron	ENSMUSG00000032536	Trak1
1226370	9	121338282	121338282	1	+	NA	1	Intron	ENSMUSG00000032536	Trak1
1226371	9	121339295	121339295	1	+	NA	2	Intron	ENSMUSG00000032536	Trak1
1226372	9	121339515	121339515	1	+	NA	1	Intron	ENSMUSG00000032536	Trak1
1226373	9	121339521	121339521	1	+	NA	1	Intron	ENSMUSG00000032536	Trak1
1226374	9	121339621	121339621	1	+	NA	1	Intron	ENSMUSG00000032536	Trak1
1226375	9	121339631	121339631	1	+	NA	1	Intron	ENSMUSG00000032536	Trak1
1226376	9	121339698	121339698	1	+	NA	1	Intron	ENSMUSG00000032536	Trak1
1226377	9	121339732	121339732	1	+	NA	1	Intron	ENSMUSG00000032536	Trak1
1226378	9	121340173	121340173	1	+	NA	1	Intron	ENSMUSG00000032536	Trak1
1226379	9	121340273	121340273	1	+	NA	1	Intron	ENSMUSG00000032536	Trak1
1226380	9	121340291	121340291	1	+	NA	1	Intron	ENSMUSG00000032536	Trak1
1226381	9	121340311	121340311	1	+	NA	1	Intron	ENSMUSG00000032536	Trak1
1226382	9	121340332	121340332	1	+	NA	1	Intron	ENSMUSG00000032536	Trak1
1226383	9	121340567	121340567	1	+	NA	1	Intron	ENSMUSG00000032536	Trak1
1226384	9	121340595	121340595	1	+	NA	1	Intron	ENSMUSG00000032536	Trak1
1226385	9	121340674	121340674	1	+	NA	2	Intron	ENSMUSG00000032536	Trak1
1226386	9	121340719	121340719	1	+	NA	1	Intron	ENSMUSG00000032536	Trak1
1226387	9	121340772	121340772	1	+	NA	2	Intron	ENSMUSG00000032536	Trak1
1226388	9	121340774	121340774	1	+	NA	1	Intron	ENSMUSG00000032536	Trak1
1226389	9	121340808	121340808	1	+	NA	1	Intron	ENSMUSG00000032536	Trak1
1226390	9	121340809	121340809	1	+	NA	1	Intron	ENSMUSG00000032536	Trak1
1226391	9	121340917	121340917	1	+	NA	1	Intron	ENSMUSG00000032536	Trak1
1226392	9	121340938	121340938	1	+	NA	2	Intron	ENSMUSG00000032536	Trak1
1226393	9	121341402	121341402	1	+	NA	1	Intron	ENSMUSG00000032536	Trak1
1226394	9	121341524	121341524	1	+	NA	1	Intron	ENSMUSG00000032536	Trak1
1226395	9	121341545	121341545	1	+	NA	1	Intron	ENSMUSG00000032536	Trak1
1226396	9	121341555	121341555	1	+	NA	1	Intron	ENSMUSG00000032536	Trak1
1226397	9	121341579	121341579	1	+	NA	2	Intron	ENSMUSG00000032536	Trak1
1226398	9	121341584	121341584	1	+	NA	1	Intron	ENSMUSG00000032536	Trak1
1226399	9	121341593	121341593	1	+	NA	2	Intron	ENSMUSG00000032536	Trak1
1226400	9	121341597	121341597	1	+	NA	2	Intron	ENSMUSG00000032536	Trak1
1226401	9	121341598	121341598	1	+	NA	1	Intron	ENSMUSG00000032536	Trak1
1226402	9	121341619	121341619	1	+	NA	1	Intron	ENSMUSG00000032536	Trak1
1226403	9	121342157	121342157	1	+	NA	1	Intron	ENSMUSG00000032536	Trak1
1226404	9	121342288	121342288	1	+	NA	1	Intron	ENSMUSG00000032536	Trak1
1226405	9	121342401	121342401	1	+	NA	1	Intron	ENSMUSG00000032536	Trak1
1226406	9	121342468	121342468	1	+	NA	1	Intron	ENSMUSG00000032536	Trak1
1226407	9	121342889	121342889	1	+	NA	1	Intron	ENSMUSG00000032536	Trak1
1226408	9	121342941	121342941	1	+	NA	1	Intron	ENSMUSG00000032536	Trak1
1226409	9	121343235	121343235	1	+	NA	1	Intron	ENSMUSG00000032536	Trak1
1226410	9	121343372	121343372	1	+	NA	1	Intron	ENSMUSG00000032536	Trak1
1226411	9	121343401	121343401	1	+	NA	2	Intron	ENSMUSG00000032536	Trak1
1226412	9	121343403	121343403	1	+	NA	1	Intron	ENSMUSG00000032536	Trak1
1226413	9	121343697	121343697	1	+	NA	1	Intron	ENSMUSG00000032536	Trak1
1226414	9	121343710	121343710	1	+	NA	1	Intron	ENSMUSG00000032536	Trak1
1226415	9	121343726	121343726	1	+	NA	1	Intron	ENSMUSG00000032536	Trak1
1226416	9	121343823	121343823	1	+	NA	1	Intron	ENSMUSG00000032536	Trak1
1226417	9	121343954	121343954	1	+	NA	1	Intron	ENSMUSG00000032536	Trak1
1226418	9	121346419	121346419	1	+	NA	3	Intron	ENSMUSG00000032536	Trak1
1226419	9	121346427	121346427	1	+	NA	1	Intron	ENSMUSG00000032536	Trak1
1226420	9	121346718	121346718	1	+	NA	1	Intron	ENSMUSG00000032536	Trak1
1226421	9	121346940	121346940	1	+	NA	1	Intron	ENSMUSG00000032536	Trak1
1226422	9	121347134	121347134	1	+	NA	1	Intron	ENSMUSG00000032536	Trak1
1226423	9	121347598	121347598	1	+	NA	1	Intron	ENSMUSG00000032536	Trak1
1226424	9	121348419	121348419	1	+	NA	1	Intron	ENSMUSG00000032536	Trak1
1226425	9	121349164	121349164	1	+	NA	1	Intron	ENSMUSG00000032536	Trak1
1226426	9	121349250	121349250	1	+	NA	1	Intron	ENSMUSG00000032536	Trak1
1226427	9	121349340	121349340	1	+	NA	1	Intron	ENSMUSG00000032536	Trak1
1226428	9	121349370	121349370	1	+	NA	1	Intron	ENSMUSG00000032536	Trak1
1226429	9	121349490	121349490	1	+	NA	1	Intron	ENSMUSG00000032536	Trak1
1226430	9	121349527	121349527	1	+	NA	1	Intron	ENSMUSG00000032536	Trak1
1226431	9	121350261	121350261	1	+	NA	2	Intron	ENSMUSG00000032536	Trak1
1226432	9	121350290	121350290	1	+	NA	1	Intron	ENSMUSG00000032536	Trak1
1226433	9	121350332	121350332	1	+	NA	1	Intron	ENSMUSG00000032536	Trak1
1226434	9	121350336	121350336	1	+	NA	3	Intron	ENSMUSG00000032536	Trak1
1226435	9	121350337	121350337	1	+	NA	2	Intron	ENSMUSG00000032536	Trak1
1226436	9	121350340	121350340	1	+	NA	1	Intron	ENSMUSG00000032536	Trak1
1226437	9	121350401	121350401	1	+	NA	1	Intron	ENSMUSG00000032536	Trak1
1226438	9	121350412	121350412	1	+	NA	1	Intron	ENSMUSG00000032536	Trak1
1226439	9	121350413	121350413	1	+	NA	1	Intron	ENSMUSG00000032536	Trak1
1226440	9	121350424	121350424	1	+	NA	1	Intron	ENSMUSG00000032536	Trak1
1226441	9	121350465	121350465	1	+	NA	2	Intron	ENSMUSG00000032536	Trak1
1226442	9	121352938	121352938	1	+	NA	1	Intron	ENSMUSG00000032536	Trak1
1226443	9	121352987	121352987	1	+	NA	3	Intron	ENSMUSG00000032536	Trak1
1226444	9	121353002	121353002	1	+	NA	1	Intron	ENSMUSG00000032536	Trak1
1226445	9	121353226	121353226	1	+	NA	1	Intron	ENSMUSG00000032536	Trak1
1226446	9	121353459	121353459	1	+	NA	1	Intron	ENSMUSG00000032536	Trak1
1226447	9	121353475	121353475	1	+	NA	1	Intron	ENSMUSG00000032536	Trak1
1226448	9	121353953	121353953	1	+	NA	1	Intron	ENSMUSG00000032536	Trak1
1226449	9	121354324	121354324	1	+	NA	2	Intron	ENSMUSG00000032536	Trak1
1226450	9	121354424	121354424	1	+	NA	1	Intron	ENSMUSG00000032536	Trak1
1226451	9	121354468	121354468	1	+	NA	1	Intron	ENSMUSG00000032536	Trak1
1226452	9	121357356	121357356	1	+	NA	1	Intron	ENSMUSG00000032536	Trak1
1226453	9	121357516	121357516	1	+	NA	1	Intron	ENSMUSG00000032536	Trak1
1226454	9	121357526	121357526	1	+	NA	1	Intron	ENSMUSG00000032536	Trak1
1226455	9	121358227	121358227	1	+	NA	1	Intron	ENSMUSG00000032536	Trak1
1226456	9	121358340	121358340	1	+	NA	1	Intron	ENSMUSG00000032536	Trak1
1226457	9	121360462	121360462	1	+	NA	1	Intron	ENSMUSG00000032536	Trak1
1226458	9	121361154	121361154	1	+	NA	1	Intron	ENSMUSG00000032536	Trak1
1226459	9	121361202	121361202	1	+	NA	1	Intron	ENSMUSG00000032536	Trak1
1226460	9	121361813	121361813	1	+	NA	2	Intron	ENSMUSG00000032536	Trak1
1226461	9	121362484	121362484	1	+	NA	2	Intron	ENSMUSG00000032536	Trak1
1226462	9	121362519	121362519	1	+	NA	1	Intron	ENSMUSG00000032536	Trak1
1226463	9	121362792	121362792	1	+	NA	1	Intron	ENSMUSG00000032536	Trak1
1226464	9	121365572	121365572	1	+	NA	1	Intron	ENSMUSG00000032536	Trak1
1226465	9	121365594	121365594	1	+	NA	1	Intron	ENSMUSG00000032536	Trak1
1226466	9	121365710	121365710	1	+	NA	1	Intron	ENSMUSG00000032536	Trak1
1226467	9	121365748	121365748	1	+	NA	1	Intron	ENSMUSG00000032536	Trak1
1226468	9	121365864	121365864	1	+	NA	1	Intron	ENSMUSG00000032536	Trak1
1226469	9	121365868	121365868	1	+	NA	1	Intron	ENSMUSG00000032536	Trak1
1226470	9	121365947	121365947	1	+	NA	1	Intron	ENSMUSG00000032536	Trak1
1226471	9	121365974	121365974	1	+	NA	1	Intron	ENSMUSG00000032536	Trak1
1226472	9	121366819	121366819	1	+	NA	1	Intron	ENSMUSG00000032536	Trak1
1226473	9	121367246	121367246	1	+	NA	1	Intron	ENSMUSG00000032536	Trak1
1226474	9	121367323	121367323	1	+	NA	1	Intron	ENSMUSG00000032536	Trak1
1226475	9	121367340	121367340	1	+	NA	1	Intron	ENSMUSG00000032536	Trak1
1226476	9	121367534	121367534	1	+	NA	1	Intron	ENSMUSG00000032536	Trak1
1226477	9	121367615	121367615	1	+	NA	1	Intron	ENSMUSG00000032536	Trak1
1226478	9	121367626	121367626	1	+	NA	1	Intron	ENSMUSG00000032536	Trak1
1226479	9	121367629	121367629	1	+	NA	1	Intron	ENSMUSG00000032536	Trak1
1226480	9	121367805	121367805	1	+	NA	1	Intron	ENSMUSG00000032536	Trak1
1226481	9	121367912	121367912	1	+	NA	1	Intron	ENSMUSG00000032536	Trak1
1226482	9	121368144	121368144	1	+	NA	2	Intron	ENSMUSG00000032536	Trak1
1226483	9	121370744	121370744	1	+	NA	1	Intron	ENSMUSG00000032536	Trak1
1226484	9	121370925	121370925	1	+	NA	1	Intron	ENSMUSG00000032536	Trak1
1226485	9	121371162	121371162	1	+	NA	2	Intron	ENSMUSG00000032536	Trak1
1226486	9	121371216	121371216	1	+	NA	1	Intron	ENSMUSG00000032536	Trak1
1226487	9	121371255	121371255	1	+	NA	1	Intron	ENSMUSG00000032536	Trak1
1226488	9	121371271	121371271	1	+	NA	1	Intron	ENSMUSG00000032536	Trak1
1226489	9	121371918	121371918	1	+	NA	1	Intron	ENSMUSG00000032536	Trak1
1226490	9	121372438	121372438	1	+	NA	1	Intron	ENSMUSG00000032536	Trak1
1226491	9	121372645	121372645	1	+	NA	1	Intron	ENSMUSG00000032536	Trak1
1226492	9	121372727	121372727	1	+	NA	1	Intron	ENSMUSG00000032536	Trak1
1226493	9	121374047	121374047	1	+	NA	2	Intron	ENSMUSG00000032536	Trak1
1226494	9	121374470	121374470	1	+	NA	1	Intron	ENSMUSG00000032536	Trak1
1226495	9	121374853	121374853	1	+	NA	1	Intron	ENSMUSG00000032536	Trak1
1226496	9	121374877	121374877	1	+	NA	4	Intron	ENSMUSG00000032536	Trak1
1226497	9	121374878	121374878	1	+	NA	1	Intron	ENSMUSG00000032536	Trak1
1226498	9	121375848	121375848	1	+	NA	1	Intron	ENSMUSG00000032536	Trak1
1226499	9	121375918	121375918	1	+	NA	1	Intron	ENSMUSG00000032536	Trak1
1226500	9	121376158	121376158	1	+	NA	1	Intron	ENSMUSG00000032536	Trak1
1226501	9	121378182	121378182	1	+	NA	1	Intron	ENSMUSG00000032536	Trak1
1226502	9	121378217	121378217	1	+	NA	1	Intron	ENSMUSG00000032536	Trak1
1226503	9	121378348	121378348	1	+	NA	1	Intron	ENSMUSG00000032536	Trak1
1226504	9	121378385	121378385	1	+	NA	3	Intron	ENSMUSG00000032536	Trak1
1226505	9	121378389	121378389	1	+	NA	1	Intron	ENSMUSG00000032536	Trak1
1226506	9	121378391	121378391	1	+	NA	1	Intron	ENSMUSG00000032536	Trak1
1226507	9	121378417	121378417	1	+	NA	2	Intron	ENSMUSG00000032536	Trak1
1226508	9	121378552	121378552	1	+	NA	1	Intron	ENSMUSG00000032536	Trak1
1226509	9	121379382	121379382	1	+	NA	1	Intron	ENSMUSG00000032536	Trak1
1226510	9	121379744	121379744	1	+	NA	1	Intron	ENSMUSG00000032536	Trak1
1226511	9	121381352	121381352	1	+	NA	1	Intron	ENSMUSG00000032536	Trak1
1226512	9	121381353	121381353	1	+	NA	1	Intron	ENSMUSG00000032536	Trak1
1226513	9	121381359	121381359	1	+	NA	2	Intron	ENSMUSG00000032536	Trak1
1226514	9	121381361	121381361	1	+	NA	1	Intron	ENSMUSG00000032536	Trak1
1226515	9	121381610	121381610	1	+	NA	1	Intron	ENSMUSG00000032536	Trak1
1226516	9	121381741	121381741	1	+	NA	1	Intron	ENSMUSG00000032536	Trak1
1226517	9	121382165	121382165	1	+	NA	1	Intron	ENSMUSG00000032536	Trak1
1226518	9	121382451	121382451	1	+	NA	1	Intron	ENSMUSG00000032536	Trak1
1226519	9	121382529	121382529	1	+	NA	1	Intron	ENSMUSG00000032536	Trak1
1226520	9	121382639	121382639	1	+	NA	1	Intron	ENSMUSG00000032536	Trak1
1226521	9	121382963	121382963	1	+	NA	2	Intron	ENSMUSG00000032536	Trak1
1226522	9	121382979	121382979	1	+	NA	1	Intron	ENSMUSG00000032536	Trak1
1226523	9	121382992	121382992	1	+	NA	1	Intron	ENSMUSG00000032536	Trak1
1226524	9	121383027	121383027	1	+	NA	1	Intron	ENSMUSG00000032536	Trak1
1226525	9	121383032	121383032	1	+	NA	2	Intron	ENSMUSG00000032536	Trak1
1226526	9	121383091	121383091	1	+	NA	1	Intron	ENSMUSG00000032536	Trak1
1226527	9	121383154	121383154	1	+	NA	1	Intron	ENSMUSG00000032536	Trak1
1226528	9	121383160	121383160	1	+	NA	1	Intron	ENSMUSG00000032536	Trak1
1226529	9	121383857	121383857	1	+	NA	2	Intron	ENSMUSG00000032536	Trak1
1226530	9	121385146	121385146	1	+	NA	2	Intron	ENSMUSG00000032536	Trak1
1226531	9	121385157	121385157	1	+	NA	1	Intron	ENSMUSG00000032536	Trak1
1226532	9	121385215	121385215	1	+	NA	1	Intron	ENSMUSG00000032536	Trak1
1226533	9	121385277	121385277	1	+	NA	1	Intron	ENSMUSG00000032536	Trak1
1226534	9	121385380	121385380	1	+	NA	2	Intron	ENSMUSG00000032536	Trak1
1226535	9	121387955	121387955	1	+	NA	1	Intron	ENSMUSG00000032536	Trak1
1226536	9	121388243	121388243	1	+	NA	1	Intron	ENSMUSG00000032536	Trak1
1226537	9	121388419	121388419	1	+	NA	1	Intron	ENSMUSG00000032536	Trak1
1226538	9	121388466	121388466	1	+	NA	1	Intron	ENSMUSG00000032536	Trak1
1226539	9	121388484	121388484	1	+	NA	1	Intron	ENSMUSG00000032536	Trak1
1226540	9	121388667	121388667	1	+	NA	1	Intron	ENSMUSG00000032536	Trak1
1226541	9	121388710	121388710	1	+	NA	1	Intron	ENSMUSG00000032536	Trak1
1226542	9	121389086	121389086	1	+	NA	2	Intron	ENSMUSG00000032536	Trak1
1226543	9	121389112	121389112	1	+	NA	1	Intron	ENSMUSG00000032536	Trak1
1226544	9	121389118	121389118	1	+	NA	1	Intron	ENSMUSG00000032536	Trak1
1226545	9	121389123	121389123	1	+	NA	1	Intron	ENSMUSG00000032536	Trak1
1226546	9	121389128	121389128	1	+	NA	2	Intron	ENSMUSG00000032536	Trak1
1226547	9	121389130	121389130	1	+	NA	1	Intron	ENSMUSG00000032536	Trak1
1226548	9	121389247	121389247	1	+	NA	1	Intron	ENSMUSG00000032536	Trak1
1226549	9	121389299	121389299	1	+	NA	1	Intron	ENSMUSG00000032536	Trak1
1226550	9	121389343	121389343	1	+	NA	2	Intron	ENSMUSG00000032536	Trak1
1226551	9	121389668	121389668	1	+	NA	1	Intron	ENSMUSG00000032536	Trak1
1226552	9	121392176	121392176	1	+	NA	1	Intron	ENSMUSG00000032536	Trak1
1226553	9	121392212	121392212	1	+	NA	2	Intron	ENSMUSG00000032536	Trak1
1226554	9	121392219	121392219	1	+	NA	1	Intron	ENSMUSG00000032536	Trak1
1226555	9	121392244	121392244	1	+	NA	1	Intron	ENSMUSG00000032536	Trak1
1226556	9	121392451	121392451	1	+	NA	1	Intron	ENSMUSG00000032536	Trak1
1226557	9	121392594	121392594	1	+	NA	1	Intron	ENSMUSG00000032536	Trak1
1226558	9	121392649	121392649	1	+	NA	2	Intron	ENSMUSG00000032536	Trak1
1226559	9	121392777	121392777	1	+	NA	1	Intron	ENSMUSG00000032536	Trak1
1226560	9	121392778	121392778	1	+	NA	1	Intron	ENSMUSG00000032536	Trak1
1226561	9	121392808	121392808	1	+	NA	2	Intron	ENSMUSG00000032536	Trak1
1226562	9	121393421	121393421	1	+	NA	2	Intron	ENSMUSG00000032536	Trak1
1226563	9	121393727	121393727	1	+	NA	1	Intron	ENSMUSG00000032536	Trak1
1226564	9	121393746	121393746	1	+	NA	1	Intron	ENSMUSG00000032536	Trak1
1226565	9	121394130	121394130	1	+	NA	1	Intron	ENSMUSG00000032536	Trak1
1226566	9	121394684	121394684	1	+	NA	1	Intron	ENSMUSG00000032536	Trak1
1226567	9	121395638	121395638	1	+	NA	1	Intron	ENSMUSG00000032536	Trak1
1226568	9	121395865	121395865	1	+	NA	1	Intron	ENSMUSG00000032536	Trak1
1226569	9	121396316	121396316	1	+	NA	1	Intron	ENSMUSG00000032536	Trak1
1226570	9	121396320	121396320	1	+	NA	1	Intron	ENSMUSG00000032536	Trak1
1226571	9	121396326	121396326	1	+	NA	1	Intron	ENSMUSG00000032536	Trak1
1226572	9	121396777	121396777	1	+	NA	1	Intron	ENSMUSG00000032536	Trak1
1226573	9	121396931	121396931	1	+	NA	3	Intron	ENSMUSG00000032536	Trak1
1226574	9	121396981	121396981	1	+	NA	1	Intron	ENSMUSG00000032536	Trak1
1226575	9	121397054	121397054	1	+	NA	1	Intron	ENSMUSG00000032536	Trak1
1226576	9	121397309	121397309	1	+	NA	3	Intron	ENSMUSG00000032536	Trak1
1226577	9	121397321	121397321	1	+	NA	1	Intron	ENSMUSG00000032536	Trak1
1226578	9	121397331	121397331	1	+	NA	1	Intron	ENSMUSG00000032536	Trak1
1226579	9	121397384	121397384	1	+	NA	1	Intron	ENSMUSG00000032536	Trak1
1226580	9	121397404	121397404	1	+	NA	1	Intron	ENSMUSG00000032536	Trak1
1226581	9	121397414	121397414	1	+	NA	1	Intron	ENSMUSG00000032536	Trak1
1226582	9	121397429	121397429	1	+	NA	1	Intron	ENSMUSG00000032536	Trak1
1226583	9	121397432	121397432	1	+	NA	1	Intron	ENSMUSG00000032536	Trak1
1226584	9	121397438	121397438	1	+	NA	2	Intron	ENSMUSG00000032536	Trak1
1226585	9	121397504	121397504	1	+	NA	1	Intron	ENSMUSG00000032536	Trak1
1226586	9	121397507	121397507	1	+	NA	1	Intron	ENSMUSG00000032536	Trak1
1226587	9	121397508	121397508	1	+	NA	2	Intron	ENSMUSG00000032536	Trak1
1226588	9	121397627	121397627	1	+	NA	1	Intron	ENSMUSG00000032536	Trak1
1226589	9	121397631	121397631	1	+	NA	1	Intron	ENSMUSG00000032536	Trak1
1226590	9	121397647	121397647	1	+	NA	1	Intron	ENSMUSG00000032536	Trak1
1226591	9	121397709	121397709	1	+	NA	1	Intron	ENSMUSG00000032536	Trak1
1226592	9	121397732	121397732	1	+	NA	5	Intron	ENSMUSG00000032536	Trak1
1226593	9	121397742	121397742	1	+	NA	2	Intron	ENSMUSG00000032536	Trak1
1226594	9	121397744	121397744	1	+	NA	1	Intron	ENSMUSG00000032536	Trak1
1226595	9	121397746	121397746	1	+	NA	1	Intron	ENSMUSG00000032536	Trak1
1226596	9	121397750	121397750	1	+	NA	1	Intron	ENSMUSG00000032536	Trak1
1226597	9	121397753	121397753	1	+	NA	3	Intron	ENSMUSG00000032536	Trak1
1226598	9	121398079	121398079	1	+	NA	1	Intron	ENSMUSG00000032536	Trak1
1226599	9	121398889	121398889	1	+	NA	1	Intron	ENSMUSG00000032536	Trak1
1226600	9	121399248	121399248	1	+	NA	1	Intron	ENSMUSG00000032536	Trak1
1226601	9	121399422	121399422	1	+	NA	1	Intron	ENSMUSG00000032536	Trak1
1226602	9	121399507	121399507	1	+	NA	1	Intron	ENSMUSG00000032536	Trak1
1226603	9	121399623	121399623	1	+	NA	1	Intron	ENSMUSG00000032536	Trak1
1226604	9	121399745	121399745	1	+	NA	1	Intron	ENSMUSG00000032536	Trak1
1226605	9	121400105	121400105	1	+	NA	1	Intron	ENSMUSG00000032536	Trak1
1226606	9	121400306	121400306	1	+	NA	3	Intron	ENSMUSG00000032536	Trak1
1226607	9	121400581	121400581	1	+	NA	1	Intron	ENSMUSG00000032536	Trak1
1226608	9	121400637	121400637	1	+	NA	1	Intron	ENSMUSG00000032536	Trak1
1226609	9	121400638	121400638	1	+	NA	1	Intron	ENSMUSG00000032536	Trak1
1226610	9	121400658	121400658	1	+	NA	1	Intron	ENSMUSG00000032536	Trak1
1226611	9	121400870	121400870	1	+	NA	1	Intron	ENSMUSG00000032536	Trak1
1226612	9	121400996	121400996	1	+	NA	3	Intron	ENSMUSG00000032536	Trak1
1226613	9	121401007	121401007	1	+	NA	1	Intron	ENSMUSG00000032536	Trak1
1226614	9	121401034	121401034	1	+	NA	2	Intron	ENSMUSG00000032536	Trak1
1226615	9	121401213	121401213	1	+	NA	1	Intron	ENSMUSG00000032536	Trak1
1226616	9	121401217	121401217	1	+	NA	1	Intron	ENSMUSG00000032536	Trak1
1226617	9	121401218	121401218	1	+	NA	2	Intron	ENSMUSG00000032536	Trak1
1226618	9	121401223	121401223	1	+	NA	1	Intron	ENSMUSG00000032536	Trak1
1226619	9	121401230	121401230	1	+	NA	1	Intron	ENSMUSG00000032536	Trak1
1226620	9	121401242	121401242	1	+	NA	1	Intron	ENSMUSG00000032536	Trak1
1226621	9	121401249	121401249	1	+	NA	1	Intron	ENSMUSG00000032536	Trak1
1226622	9	121401292	121401292	1	+	NA	1	Intron	ENSMUSG00000032536	Trak1
1226623	9	121401426	121401426	1	+	NA	1	Intron	ENSMUSG00000032536	Trak1
1226624	9	121401594	121401594	1	+	NA	1	Intron	ENSMUSG00000032536	Trak1
1226625	9	121402324	121402324	1	+	NA	1	Intron	ENSMUSG00000032536	Trak1
1226626	9	121402328	121402328	1	+	NA	1	Intron	ENSMUSG00000032536	Trak1
1226627	9	121402611	121402611	1	+	NA	1	Intron	ENSMUSG00000032536	Trak1
1226628	9	121402759	121402759	1	+	NA	1	Intron	ENSMUSG00000032536	Trak1
1226629	9	121402851	121402851	1	+	NA	1	Intron	ENSMUSG00000032536	Trak1
1226630	9	121403164	121403164	1	+	NA	1	Intron	ENSMUSG00000032536	Trak1
1226631	9	121403189	121403189	1	+	NA	1	Intron	ENSMUSG00000032536	Trak1
1226632	9	121403462	121403462	1	+	NA	1	Intron	ENSMUSG00000032536	Trak1
1226633	9	121404128	121404128	1	+	NA	1	Intron	ENSMUSG00000032536	Trak1
1226634	9	121404593	121404593	1	+	NA	2	Intron	ENSMUSG00000032536	Trak1
1226635	9	121405024	121405024	1	+	NA	1	Intron	ENSMUSG00000032536	Trak1
1226636	9	121405049	121405049	1	+	NA	1	Intron	ENSMUSG00000032536	Trak1
1226637	9	121405361	121405361	1	+	NA	1	Intron	ENSMUSG00000032536	Trak1
1226638	9	121405584	121405584	1	+	NA	2	Intron	ENSMUSG00000032536	Trak1
1226639	9	121405689	121405689	1	+	NA	1	Intron	ENSMUSG00000032536	Trak1
1226640	9	121406225	121406225	1	+	NA	1	Intron	ENSMUSG00000032536	Trak1
1226641	9	121409706	121409706	1	+	NA	1	Intron	ENSMUSG00000032536	Trak1
1226642	9	121413570	121413570	1	+	NA	2	Intron	ENSMUSG00000032536	Trak1
1226643	9	121413821	121413821	1	+	NA	1	Intron	ENSMUSG00000032536	Trak1
1226644	9	121414091	121414091	1	+	NA	1	Intron	ENSMUSG00000032536	Trak1
1226645	9	121414515	121414515	1	+	NA	1	Intron	ENSMUSG00000032536	Trak1
1226646	9	121415080	121415080	1	+	NA	1	Intron	ENSMUSG00000032536	Trak1
1226647	9	121415604	121415604	1	+	NA	1	Intron	ENSMUSG00000032536	Trak1
1226648	9	121416327	121416327	1	+	NA	1	Intron	ENSMUSG00000032536	Trak1
1226649	9	121416359	121416359	1	+	NA	1	Intron	ENSMUSG00000032536	Trak1
1226650	9	121419136	121419136	1	+	NA	1	Intron	ENSMUSG00000032536	Trak1
1226651	9	121419142	121419142	1	+	NA	1	Intron	ENSMUSG00000032536	Trak1
1226652	9	121419298	121419298	1	+	NA	1	Intron	ENSMUSG00000032536	Trak1
1226653	9	121419403	121419403	1	+	NA	1	Intron	ENSMUSG00000032536	Trak1
1226654	9	121419410	121419410	1	+	NA	2	Intron	ENSMUSG00000032536	Trak1
1226655	9	121419437	121419437	1	+	NA	1	Intron	ENSMUSG00000032536	Trak1
1226656	9	121419459	121419459	1	+	NA	1	Intron	ENSMUSG00000032536	Trak1
1226657	9	121422315	121422315	1	+	NA	1	Intron	ENSMUSG00000032536	Trak1
1226658	9	121422562	121422562	1	+	NA	1	Intron	ENSMUSG00000032536	Trak1
1226659	9	121423614	121423614	1	+	NA	1	Intron	ENSMUSG00000032536	Trak1
1226660	9	121424191	121424191	1	+	NA	1	Intron	ENSMUSG00000032536	Trak1
1226661	9	121425239	121425239	1	+	NA	1	Intron	ENSMUSG00000032536	Trak1
1226662	9	121425306	121425306	1	+	NA	1	Intron	ENSMUSG00000032536	Trak1
1226663	9	121426012	121426012	1	+	NA	1	Intron	ENSMUSG00000032536	Trak1
1226664	9	121426629	121426629	1	+	NA	2	Intron	ENSMUSG00000032536	Trak1
1226665	9	121426819	121426819	1	+	NA	1	Intron	ENSMUSG00000032536	Trak1
1226666	9	121426974	121426974	1	+	NA	1	Intron	ENSMUSG00000032536	Trak1
1226667	9	121427477	121427477	1	+	NA	1	Intron	ENSMUSG00000032536	Trak1
1226668	9	121427514	121427514	1	+	NA	1	Intron	ENSMUSG00000032536	Trak1
1226669	9	121427605	121427605	1	+	NA	3	Intron	ENSMUSG00000032536	Trak1
1226670	9	121427613	121427613	1	+	NA	2	Intron	ENSMUSG00000032536	Trak1
1226671	9	121430154	121430154	1	+	NA	1	Intron	ENSMUSG00000032536	Trak1
1226672	9	121430163	121430163	1	+	NA	1	Intron	ENSMUSG00000032536	Trak1
1226673	9	121432529	121432529	1	+	NA	2	Intron	ENSMUSG00000032536	Trak1
1226674	9	121432910	121432910	1	+	NA	1	Intron	ENSMUSG00000032536	Trak1
1226675	9	121433592	121433592	1	+	NA	2	Intron	ENSMUSG00000032536	Trak1
1226676	9	121434276	121434276	1	+	NA	1	Intron	ENSMUSG00000032536	Trak1
1226677	9	121434311	121434311	1	+	NA	1	Intron	ENSMUSG00000032536	Trak1
1226678	9	121434388	121434388	1	+	NA	2	Intron	ENSMUSG00000032536	Trak1
1226679	9	121434391	121434391	1	+	NA	1	Intron	ENSMUSG00000032536	Trak1
1226680	9	121434394	121434394	1	+	NA	1	Intron	ENSMUSG00000032536	Trak1
1226681	9	121435156	121435156	1	+	NA	1	Intron	ENSMUSG00000032536	Trak1
1226682	9	121435271	121435271	1	+	NA	1	Intron	ENSMUSG00000032536	Trak1
1226683	9	121435356	121435356	1	+	NA	1	Intron	ENSMUSG00000032536	Trak1
1226684	9	121435370	121435370	1	+	NA	1	Intron	ENSMUSG00000032536	Trak1
1226685	9	121435377	121435377	1	+	NA	3	Intron	ENSMUSG00000032536	Trak1
1226686	9	121435419	121435419	1	+	NA	1	Intron	ENSMUSG00000032536	Trak1
1226687	9	121435550	121435550	1	+	NA	1	Intron	ENSMUSG00000032536	Trak1
1226688	9	121435691	121435691	1	+	NA	2	Intron	ENSMUSG00000032536	Trak1
1226689	9	121435933	121435933	1	+	NA	1	Intron	ENSMUSG00000032536	Trak1
1226690	9	121436365	121436365	1	+	NA	1	Intron	ENSMUSG00000032536	Trak1
1226691	9	121436565	121436565	1	+	NA	1	Intron	ENSMUSG00000032536	Trak1
1226692	9	121436797	121436797	1	+	NA	1	Intron	ENSMUSG00000032536	Trak1
1226693	9	121436978	121436978	1	+	NA	1	Intron	ENSMUSG00000032536	Trak1
1226694	9	121436983	121436983	1	+	NA	1	Intron	ENSMUSG00000032536	Trak1
1226695	9	121436984	121436984	1	+	NA	1	Intron	ENSMUSG00000032536	Trak1
1226696	9	121437108	121437108	1	+	NA	1	Intron	ENSMUSG00000032536	Trak1
1226697	9	121437146	121437146	1	+	NA	1	Intron	ENSMUSG00000032536	Trak1
1226698	9	121438431	121438431	1	+	NA	1	Intron	ENSMUSG00000032536	Trak1
1226699	9	121438521	121438521	1	+	NA	1	Intron	ENSMUSG00000032536	Trak1
1226700	9	121438850	121438850	1	+	NA	2	Intron	ENSMUSG00000032536	Trak1
1226701	9	121438851	121438851	1	+	NA	1	Intron	ENSMUSG00000032536	Trak1
1226702	9	121438952	121438952	1	+	NA	1	Intron	ENSMUSG00000032536	Trak1
1226703	9	121439493	121439493	1	+	NA	1	Intron	ENSMUSG00000032536	Trak1
1226704	9	121439692	121439692	1	+	NA	1	Intron	ENSMUSG00000032536	Trak1
1226705	9	121439693	121439693	1	+	NA	1	Intron	ENSMUSG00000032536	Trak1
1226706	9	121439704	121439704	1	+	NA	1	Intron	ENSMUSG00000032536	Trak1
1226707	9	121439711	121439711	1	+	NA	1	Intron	ENSMUSG00000032536	Trak1
1226708	9	121439716	121439716	1	+	NA	1	Intron	ENSMUSG00000032536	Trak1
1226709	9	121439720	121439720	1	+	NA	1	Intron	ENSMUSG00000032536	Trak1
1226710	9	121439744	121439744	1	+	NA	1	Intron	ENSMUSG00000032536	Trak1
1226711	9	121439746	121439746	1	+	NA	1	Intron	ENSMUSG00000032536	Trak1
1226712	9	121439804	121439804	1	+	NA	1	Intron	ENSMUSG00000032536	Trak1
1226713	9	121439857	121439857	1	+	NA	1	Intron	ENSMUSG00000032536	Trak1
1226714	9	121439863	121439863	1	+	NA	1	Intron	ENSMUSG00000032536	Trak1
1226715	9	121440082	121440082	1	+	NA	1	Intron	ENSMUSG00000032536	Trak1
1226716	9	121440487	121440487	1	+	NA	1	Intron	ENSMUSG00000032536	Trak1
1226717	9	121440575	121440575	1	+	NA	1	Intron	ENSMUSG00000032536	Trak1
1226718	9	121440658	121440658	1	+	NA	1	Intron	ENSMUSG00000032536	Trak1
1226719	9	121441369	121441369	1	+	NA	1	Intron	ENSMUSG00000032536	Trak1
1226720	9	121441381	121441381	1	+	NA	4	Intron	ENSMUSG00000032536	Trak1
1226721	9	121441383	121441383	1	+	NA	2	Intron	ENSMUSG00000032536	Trak1
1226722	9	121441412	121441412	1	+	NA	1	Intron	ENSMUSG00000032536	Trak1
1226723	9	121442146	121442146	1	+	NA	2	Intron	ENSMUSG00000032536	Trak1
1226724	9	121442449	121442449	1	+	NA	1	Intron	ENSMUSG00000032536	Trak1
1226725	9	121442469	121442469	1	+	NA	1	Intron	ENSMUSG00000032536	Trak1
1226726	9	121442580	121442580	1	+	NA	1	Intron	ENSMUSG00000032536	Trak1
1226727	9	121442598	121442598	1	+	NA	1	Intron	ENSMUSG00000032536	Trak1
1226728	9	121443556	121443556	1	+	NA	1	Intron	ENSMUSG00000032536	Trak1
1226729	9	121445134	121445134	1	+	NA	1	Intron	ENSMUSG00000032536	Trak1
1226730	9	121447232	121447232	1	+	NA	1	Intron	ENSMUSG00000032536	Trak1
1226731	9	121447580	121447580	1	+	NA	1	Intron	ENSMUSG00000032536	Trak1
1226732	9	121447873	121447873	1	+	NA	2	Intron	ENSMUSG00000032536	Trak1
1226733	9	121448031	121448031	1	+	NA	1	Intron	ENSMUSG00000032536	Trak1
1226734	9	121449026	121449026	1	+	NA	1	Intron	ENSMUSG00000032536	Trak1
1226735	9	121450935	121450935	1	+	NA	2	Intron	ENSMUSG00000032536	Trak1
1226736	9	121452124	121452124	1	+	NA	1	Intron	ENSMUSG00000032536	Trak1
1226737	9	121453819	121453819	1	+	NA	1	Intron	ENSMUSG00000032536	Trak1
1226738	9	121455887	121455887	1	+	NA	2	Intron	ENSMUSG00000032536	Trak1
1226739	9	121455892	121455892	1	+	NA	2	Intron	ENSMUSG00000032536	Trak1
1226740	9	121455907	121455907	1	+	NA	1	Intron	ENSMUSG00000032536	Trak1
1226741	9	121455955	121455955	1	+	NA	1	Intron	ENSMUSG00000032536	Trak1
1226742	9	121456312	121456312	1	+	NA	1	Intron	ENSMUSG00000032536	Trak1
1226743	9	121456536	121456536	1	+	NA	1	Intron	ENSMUSG00000032536	Trak1
1226744	9	121457113	121457113	1	+	NA	1	Intron	ENSMUSG00000032536	Trak1
1226745	9	121457117	121457117	1	+	NA	1	Intron	ENSMUSG00000032536	Trak1
1226746	9	121458155	121458155	1	+	NA	1	Intron	ENSMUSG00000032536	Trak1
1226747	9	121458167	121458167	1	+	NA	3	Intron	ENSMUSG00000032536	Trak1
1226748	9	121458219	121458219	1	+	NA	1	Intron	ENSMUSG00000032536	Trak1
1226749	9	121458965	121458965	1	+	NA	2	Intron	ENSMUSG00000032536	Trak1
1226750	9	121459280	121459280	1	+	NA	1	Intron	ENSMUSG00000032536	Trak1
1226751	9	121460281	121460281	1	+	NA	2	Intron	ENSMUSG00000032536	Trak1
1226752	9	121463268	121463268	1	+	NA	1	Intron	ENSMUSG00000032536	Trak1
1226753	9	121463422	121463422	1	+	NA	1	Intron	ENSMUSG00000032536	Trak1
1226754	9	121463438	121463438	1	+	NA	1	Intron	ENSMUSG00000032536	Trak1
1226755	9	121463889	121463889	1	+	NA	1	Intron	ENSMUSG00000032536	Trak1
1226756	9	121463968	121463968	1	+	NA	1	Intron	ENSMUSG00000032536	Trak1
1226757	9	121464111	121464111	1	+	NA	1	Intron	ENSMUSG00000032536	Trak1
1226758	9	121464149	121464149	1	+	NA	1	Intron	ENSMUSG00000032536	Trak1
1226759	9	121464636	121464636	1	+	NA	1	Intron	ENSMUSG00000032536	Trak1
1226760	9	121464861	121464861	1	+	NA	2	Intron	ENSMUSG00000032536	Trak1
1226761	9	121464866	121464866	1	+	NA	1	Intron	ENSMUSG00000032536	Trak1
1226762	9	121464869	121464869	1	+	NA	2	Intron	ENSMUSG00000032536	Trak1
1226763	9	121464896	121464896	1	+	NA	1	Intron	ENSMUSG00000032536	Trak1
1226764	9	121464958	121464958	1	+	NA	2	Intron	ENSMUSG00000032536	Trak1
1226765	9	121465003	121465003	1	+	NA	1	Intron	ENSMUSG00000032536	Trak1
1226766	9	121465072	121465072	1	+	NA	1	Intron	ENSMUSG00000032536	Trak1
1226767	9	121465326	121465326	1	+	NA	1	Intron	ENSMUSG00000032536	Trak1
1226768	9	121465608	121465608	1	+	NA	1	Intron	ENSMUSG00000032536	Trak1
1226769	9	121466242	121466242	1	+	NA	1	Intron	ENSMUSG00000032536	Trak1
1226770	9	121466344	121466344	1	+	NA	1	Intron	ENSMUSG00000032536	Trak1
1226771	9	121467082	121467082	1	+	NA	2	Intron	ENSMUSG00000032536	Trak1
1226772	9	121467247	121467247	1	+	NA	1	Intron	ENSMUSG00000032536	Trak1
1226773	9	121467302	121467302	1	+	NA	1	Intron	ENSMUSG00000032536	Trak1
1226774	9	121467313	121467313	1	+	NA	1	Intron	ENSMUSG00000032536	Trak1
1226775	9	121467347	121467347	1	+	NA	1	Intron	ENSMUSG00000032536	Trak1
1226776	9	121467383	121467383	1	+	NA	1	Intron	ENSMUSG00000032536	Trak1
1226777	9	121467396	121467396	1	+	NA	1	Intron	ENSMUSG00000032536	Trak1
1226778	9	121467408	121467408	1	+	NA	1	Intron	ENSMUSG00000032536	Trak1
1226779	9	121467415	121467415	1	+	NA	1	Intron	ENSMUSG00000032536	Trak1
1226780	9	121467423	121467423	1	+	NA	3	Intron	ENSMUSG00000032536	Trak1
1226781	9	121467435	121467435	1	+	NA	1	Intron	ENSMUSG00000032536	Trak1
1226782	9	121467561	121467561	1	+	NA	2	Intron	ENSMUSG00000032536	Trak1
1226783	9	121467741	121467741	1	+	NA	1	Intron	ENSMUSG00000032536	Trak1
1226784	9	121467867	121467867	1	+	NA	1	Intron	ENSMUSG00000032536	Trak1
1226785	9	121468020	121468020	1	+	NA	1	Intron	ENSMUSG00000032536	Trak1
1226786	9	121468037	121468037	1	+	NA	1	Intron	ENSMUSG00000032536	Trak1
1226787	9	121468039	121468039	1	+	NA	1	Intron	ENSMUSG00000032536	Trak1
1226788	9	121468044	121468044	1	+	NA	1	Intron	ENSMUSG00000032536	Trak1
1226789	9	121468045	121468045	1	+	NA	1	Intron	ENSMUSG00000032536	Trak1
1226790	9	121468095	121468095	1	+	NA	1	Intron	ENSMUSG00000032536	Trak1
1226791	9	121468100	121468100	1	+	NA	1	Intron	ENSMUSG00000032536	Trak1
1226792	9	121468289	121468289	1	+	NA	1	Intron	ENSMUSG00000032536	Trak1
1226793	9	121469089	121469089	1	+	NA	2	Intron	ENSMUSG00000032536	Trak1
1226794	9	121469626	121469626	1	+	NA	1	Intron	ENSMUSG00000032536	Trak1
1226795	9	121470015	121470015	1	+	NA	1	Intron	ENSMUSG00000032536	Trak1
1226796	9	121470100	121470100	1	+	NA	1	Intron	ENSMUSG00000032536	Trak1
1226797	9	121470211	121470211	1	+	NA	1	Intron	ENSMUSG00000032536	Trak1
1226798	9	121470845	121470845	1	+	NA	1	Intron	ENSMUSG00000032536	Trak1
1226799	9	121470911	121470911	1	+	NA	1	Intron	ENSMUSG00000032536	Trak1
1226800	9	121470968	121470968	1	+	NA	1	Intron	ENSMUSG00000032536	Trak1
1226801	9	121470973	121470973	1	+	NA	1	Intron	ENSMUSG00000032536	Trak1
1226802	9	121471037	121471037	1	+	NA	1	Intron	ENSMUSG00000032536	Trak1
1226803	9	121471793	121471793	1	+	NA	1	Intron	ENSMUSG00000032536	Trak1
1226804	9	121472140	121472140	1	+	NA	1	Intron	ENSMUSG00000032536	Trak1
1226805	9	121472160	121472160	1	+	NA	1	Intron	ENSMUSG00000032536	Trak1
1226806	9	121494980	121494980	1	-	NA	1	Intron	ENSMUSG00000032532	Cck
1226807	9	121584684	121584684	1	-	NA	1	Intron	ENSMUSG00000032530	Lyzl4
1226808	9	121610846	121610846	1	-	NA	1	Intron	ENSMUSG00000032530	Lyzl4
1226809	9	121610950	121610950	1	-	NA	1	Intron	ENSMUSG00000032530	Lyzl4
1226810	9	121612177	121612177	1	-	NA	1	Intron	ENSMUSG00000032530	Lyzl4
1226811	9	121635140	121635140	1	-	NA	2	Intron	ENSMUSG00000032530	Lyzl4
1226812	9	121649925	121649925	1	+	NA	1	Intron	ENSMUSG00000032528	Vipr1
1226813	9	121685494	121685494	1	-	NA	1	Intron	ENSMUSG00000061536	Sec22c
1226814	9	121688376	121688376	1	-	NA	1	Intron	ENSMUSG00000061536	Sec22c
1226815	9	121693366	121693366	1	-	NA	1	Intron	ENSMUSG00000061536	Sec22c
1226816	9	121693516	121693516	1	-	NA	1	Intron	ENSMUSG00000061536	Sec22c
1226817	9	121694145	121694145	1	-	NA	1	Intron	ENSMUSG00000061536	Sec22c
1226818	9	121694207	121694207	1	-	NA	1	Intron	ENSMUSG00000061536	Sec22c
1226819	9	121694278	121694278	1	-	NA	1	Intron	ENSMUSG00000061536	Sec22c
1226820	9	121694290	121694290	1	-	NA	1	Intron	ENSMUSG00000061536	Sec22c
1226821	9	121694376	121694376	1	-	NA	1	Intron	ENSMUSG00000061536	Sec22c
1226822	9	121694396	121694396	1	-	NA	1	Intron	ENSMUSG00000061536	Sec22c
1226823	9	121694403	121694403	1	-	NA	1	Intron	ENSMUSG00000061536	Sec22c
1226824	9	121694507	121694507	1	-	NA	1	Intron	ENSMUSG00000061536	Sec22c
1226825	9	121694674	121694674	1	-	NA	1	Intron	ENSMUSG00000061536	Sec22c
1226826	9	121695899	121695899	1	-	NA	1	Intron	ENSMUSG00000061536	Sec22c
1226827	9	121699337	121699337	1	-	NA	1	Intron	ENSMUSG00000061536	Sec22c
1226828	9	121700990	121700990	1	-	NA	1	Intron	ENSMUSG00000061536	Sec22c
1226829	9	121721263	121721263	1	+	NA	1	Intron	ENSMUSG00000032525	Nktr
1226830	9	121721985	121721985	1	+	NA	1	Intron	ENSMUSG00000032525	Nktr
1226831	9	121722019	121722019	1	+	NA	1	Intron	ENSMUSG00000032525	Nktr
1226832	9	121722052	121722052	1	+	NA	1	Intron	ENSMUSG00000032525	Nktr
1226833	9	121722055	121722055	1	+	NA	1	Intron	ENSMUSG00000032525	Nktr
1226834	9	121722077	121722077	1	+	NA	3	Intron	ENSMUSG00000032525	Nktr
1226835	9	121722239	121722239	1	+	NA	1	Intron	ENSMUSG00000032525	Nktr
1226836	9	121723002	121723002	1	+	NA	1	Intron	ENSMUSG00000032525	Nktr
1226837	9	121723817	121723817	1	+	NA	1	Intron	ENSMUSG00000032525	Nktr
1226838	9	121723828	121723828	1	+	NA	1	Intron	ENSMUSG00000032525	Nktr
1226839	9	121723844	121723844	1	+	NA	1	Intron	ENSMUSG00000032525	Nktr
1226840	9	121723884	121723884	1	+	NA	2	Intron	ENSMUSG00000032525	Nktr
1226841	9	121724311	121724311	1	+	NA	1	Intron	ENSMUSG00000032525	Nktr
1226842	9	121724368	121724368	1	+	NA	1	Intron	ENSMUSG00000032525	Nktr
1226843	9	121724887	121724887	1	+	NA	1	Intron	ENSMUSG00000032525	Nktr
1226844	9	121724975	121724975	1	+	NA	1	Intron	ENSMUSG00000032525	Nktr
1226845	9	121724984	121724984	1	+	NA	1	Intron	ENSMUSG00000032525	Nktr
1226846	9	121724996	121724996	1	+	NA	6	Intron	ENSMUSG00000032525	Nktr
1226847	9	121724997	121724997	1	+	NA	1	Intron	ENSMUSG00000032525	Nktr
1226848	9	121725611	121725611	1	+	NA	1	Intron	ENSMUSG00000032525	Nktr
1226849	9	121726144	121726144	1	+	NA	1	Intron	ENSMUSG00000032525	Nktr
1226850	9	121727744	121727744	1	+	NA	1	Intron	ENSMUSG00000032525	Nktr
1226851	9	121728168	121728168	1	+	NA	1	Intron	ENSMUSG00000032525	Nktr
1226852	9	121728180	121728180	1	+	NA	2	Intron	ENSMUSG00000032525	Nktr
1226853	9	121728302	121728302	1	+	NA	2	Intron	ENSMUSG00000032525	Nktr
1226854	9	121728307	121728307	1	+	NA	2	Intron	ENSMUSG00000032525	Nktr
1226855	9	121728319	121728319	1	+	NA	1	Intron	ENSMUSG00000032525	Nktr
1226856	9	121728343	121728343	1	+	NA	1	Intron	ENSMUSG00000032525	Nktr
1226857	9	121728467	121728467	1	+	NA	2	Intron	ENSMUSG00000032525	Nktr
1226858	9	121728564	121728564	1	+	NA	1	Intron	ENSMUSG00000032525	Nktr
1226859	9	121728970	121728970	1	+	NA	1	Intron	ENSMUSG00000032525	Nktr
1226860	9	121729790	121729790	1	+	NA	1	Intron	ENSMUSG00000032525	Nktr
1226861	9	121729821	121729821	1	+	NA	1	Intron	ENSMUSG00000032525	Nktr
1226862	9	121730061	121730061	1	+	NA	2	Intron	ENSMUSG00000032525	Nktr
1226863	9	121730102	121730102	1	+	NA	1	Intron	ENSMUSG00000032525	Nktr
1226864	9	121730177	121730177	1	+	NA	2	Intron	ENSMUSG00000032525	Nktr
1226865	9	121730184	121730184	1	+	NA	1	Intron	ENSMUSG00000032525	Nktr
1226866	9	121730185	121730185	1	+	NA	1	Intron	ENSMUSG00000032525	Nktr
1226867	9	121730285	121730285	1	+	NA	1	Intron	ENSMUSG00000032525	Nktr
1226868	9	121730311	121730311	1	+	NA	1	Intron	ENSMUSG00000032525	Nktr
1226869	9	121730315	121730315	1	+	NA	2	Intron	ENSMUSG00000032525	Nktr
1226870	9	121730340	121730340	1	+	NA	1	Intron	ENSMUSG00000032525	Nktr
1226871	9	121730348	121730348	1	+	NA	1	Intron	ENSMUSG00000032525	Nktr
1226872	9	121730487	121730487	1	+	NA	1	Intron	ENSMUSG00000032525	Nktr
1226873	9	121730489	121730489	1	+	NA	1	Intron	ENSMUSG00000032525	Nktr
1226874	9	121730524	121730524	1	+	NA	1	Intron	ENSMUSG00000032525	Nktr
1226875	9	121730553	121730553	1	+	NA	1	Intron	ENSMUSG00000032525	Nktr
1226876	9	121730563	121730563	1	+	NA	1	Intron	ENSMUSG00000032525	Nktr
1226877	9	121730566	121730566	1	+	NA	1	Intron	ENSMUSG00000032525	Nktr
1226878	9	121730784	121730784	1	+	NA	1	Intron	ENSMUSG00000032525	Nktr
1226879	9	121730792	121730792	1	+	NA	2	Intron	ENSMUSG00000032525	Nktr
1226880	9	121730849	121730849	1	+	NA	1	Intron	ENSMUSG00000032525	Nktr
1226881	9	121731272	121731272	1	+	NA	1	Intron	ENSMUSG00000032525	Nktr
1226882	9	121731277	121731277	1	+	NA	1	Intron	ENSMUSG00000032525	Nktr
1226883	9	121731281	121731281	1	+	NA	1	Intron	ENSMUSG00000032525	Nktr
1226884	9	121731288	121731288	1	+	NA	2	Intron	ENSMUSG00000032525	Nktr
1226885	9	121731312	121731312	1	+	NA	2	Intron	ENSMUSG00000032525	Nktr
1226886	9	121731328	121731328	1	+	NA	1	Intron	ENSMUSG00000032525	Nktr
1226887	9	121731368	121731368	1	+	NA	1	Intron	ENSMUSG00000032525	Nktr
1226888	9	121731369	121731369	1	+	NA	2	Intron	ENSMUSG00000032525	Nktr
1226889	9	121731388	121731388	1	+	NA	2	Intron	ENSMUSG00000032525	Nktr
1226890	9	121731407	121731407	1	+	NA	1	Intron	ENSMUSG00000032525	Nktr
1226891	9	121731415	121731415	1	+	NA	1	Intron	ENSMUSG00000032525	Nktr
1226892	9	121731422	121731422	1	+	NA	1	Intron	ENSMUSG00000032525	Nktr
1226893	9	121731647	121731647	1	+	NA	2	Intron	ENSMUSG00000032525	Nktr
1226894	9	121731649	121731649	1	+	NA	2	Intron	ENSMUSG00000032525	Nktr
1226895	9	121731680	121731680	1	+	NA	4	Intron	ENSMUSG00000032525	Nktr
1226896	9	121731764	121731764	1	+	NA	1	Intron	ENSMUSG00000032525	Nktr
1226897	9	121731833	121731833	1	+	NA	2	Intron	ENSMUSG00000032525	Nktr
1226898	9	121731834	121731834	1	+	NA	6	Intron	ENSMUSG00000032525	Nktr
1226899	9	121731835	121731835	1	+	NA	4	Intron	ENSMUSG00000032525	Nktr
1226900	9	121731838	121731838	1	+	NA	1	Intron	ENSMUSG00000032525	Nktr
1226901	9	121731849	121731849	1	+	NA	1	Intron	ENSMUSG00000032525	Nktr
1226902	9	121732048	121732048	1	+	NA	2	Intron	ENSMUSG00000032525	Nktr
1226903	9	121732295	121732295	1	+	NA	1	Intron	ENSMUSG00000032525	Nktr
1226904	9	121732694	121732694	1	+	NA	1	Intron	ENSMUSG00000032525	Nktr
1226905	9	121732740	121732740	1	+	NA	1	Intron	ENSMUSG00000032525	Nktr
1226906	9	121732762	121732762	1	+	NA	2	Intron	ENSMUSG00000032525	Nktr
1226907	9	121732787	121732787	1	+	NA	1	Intron	ENSMUSG00000032525	Nktr
1226908	9	121732788	121732788	1	+	NA	2	Intron	ENSMUSG00000032525	Nktr
1226909	9	121732823	121732823	1	+	NA	1	Intron	ENSMUSG00000032525	Nktr
1226910	9	121732825	121732825	1	+	NA	2	Intron	ENSMUSG00000032525	Nktr
1226911	9	121732826	121732826	1	+	NA	1	Intron	ENSMUSG00000032525	Nktr
1226912	9	121732834	121732834	1	+	NA	1	Intron	ENSMUSG00000032525	Nktr
1226913	9	121733075	121733075	1	+	NA	1	Intron	ENSMUSG00000032525	Nktr
1226914	9	121733132	121733132	1	+	NA	2	Intron	ENSMUSG00000032525	Nktr
1226915	9	121733135	121733135	1	+	NA	1	Intron	ENSMUSG00000032525	Nktr
1226916	9	121733152	121733152	1	+	NA	1	Intron	ENSMUSG00000032525	Nktr
1226917	9	121733258	121733258	1	+	NA	1	Intron	ENSMUSG00000032525	Nktr
1226918	9	121733314	121733314	1	+	NA	1	Intron	ENSMUSG00000032525	Nktr
1226919	9	121733436	121733436	1	+	NA	1	Intron	ENSMUSG00000032525	Nktr
1226920	9	121733530	121733530	1	+	NA	2	Intron	ENSMUSG00000032525	Nktr
1226921	9	121733942	121733942	1	+	NA	1	Intron	ENSMUSG00000032525	Nktr
1226922	9	121734077	121734077	1	+	NA	1	Intron	ENSMUSG00000032525	Nktr
1226923	9	121734230	121734230	1	+	NA	1	Intron	ENSMUSG00000032525	Nktr
1226924	9	121734244	121734244	1	+	NA	1	Intron	ENSMUSG00000032525	Nktr
1226925	9	121734293	121734293	1	+	NA	1	Intron	ENSMUSG00000032525	Nktr
1226926	9	121734296	121734296	1	+	NA	2	Intron	ENSMUSG00000032525	Nktr
1226927	9	121734334	121734334	1	+	NA	1	Intron	ENSMUSG00000032525	Nktr
1226928	9	121734337	121734337	1	+	NA	1	Intron	ENSMUSG00000032525	Nktr
1226929	9	121734514	121734514	1	+	NA	1	Intron	ENSMUSG00000032525	Nktr
1226930	9	121734776	121734776	1	+	NA	2	Intron	ENSMUSG00000032525	Nktr
1226931	9	121735504	121735504	1	+	NA	1	Intron	ENSMUSG00000032525	Nktr
1226932	9	121735587	121735587	1	+	NA	1	Intron	ENSMUSG00000032525	Nktr
1226933	9	121735627	121735627	1	+	NA	1	Intron	ENSMUSG00000032525	Nktr
1226934	9	121735687	121735687	1	+	NA	1	Intron	ENSMUSG00000032525	Nktr
1226935	9	121735688	121735688	1	+	NA	2	Intron	ENSMUSG00000032525	Nktr
1226936	9	121735838	121735838	1	+	NA	1	Intron	ENSMUSG00000032525	Nktr
1226937	9	121735878	121735878	1	+	NA	1	Intron	ENSMUSG00000032525	Nktr
1226938	9	121735932	121735932	1	+	NA	1	Intron	ENSMUSG00000032525	Nktr
1226939	9	121735946	121735946	1	+	NA	1	Intron	ENSMUSG00000032525	Nktr
1226940	9	121736578	121736578	1	+	NA	1	Intron	ENSMUSG00000032525	Nktr
1226941	9	121736880	121736880	1	+	NA	1	Intron	ENSMUSG00000032525	Nktr
1226942	9	121737004	121737004	1	+	NA	1	Intron	ENSMUSG00000032525	Nktr
1226943	9	121737260	121737260	1	+	NA	1	Intron	ENSMUSG00000032525	Nktr
1226944	9	121737279	121737279	1	+	NA	2	Intron	ENSMUSG00000032525	Nktr
1226945	9	121737280	121737280	1	+	NA	1	Intron	ENSMUSG00000032525	Nktr
1226946	9	121737353	121737353	1	+	NA	1	Intron	ENSMUSG00000032525	Nktr
1226947	9	121737449	121737449	1	+	NA	1	Intron	ENSMUSG00000032525	Nktr
1226948	9	121737495	121737495	1	+	NA	1	Intron	ENSMUSG00000032525	Nktr
1226949	9	121737962	121737962	1	+	NA	1	Intron	ENSMUSG00000032525	Nktr
1226950	9	121738126	121738126	1	+	NA	1	Intron	ENSMUSG00000032525	Nktr
1226951	9	121738189	121738189	1	+	NA	1	Intron	ENSMUSG00000032525	Nktr
1226952	9	121738206	121738206	1	+	NA	1	Intron	ENSMUSG00000032525	Nktr
1226953	9	121738224	121738224	1	+	NA	1	Intron	ENSMUSG00000032525	Nktr
1226954	9	121738248	121738248	1	+	NA	1	Intron	ENSMUSG00000032525	Nktr
1226955	9	121738250	121738250	1	+	NA	1	Intron	ENSMUSG00000032525	Nktr
1226956	9	121738254	121738254	1	+	NA	1	Intron	ENSMUSG00000032525	Nktr
1226957	9	121738256	121738256	1	+	NA	1	Intron	ENSMUSG00000032525	Nktr
1226958	9	121738269	121738269	1	+	NA	3	Intron	ENSMUSG00000032525	Nktr
1226959	9	121738270	121738270	1	+	NA	1	Intron	ENSMUSG00000032525	Nktr
1226960	9	121738282	121738282	1	+	NA	1	Intron	ENSMUSG00000032525	Nktr
1226961	9	121738283	121738283	1	+	NA	2	Intron	ENSMUSG00000032525	Nktr
1226962	9	121738338	121738338	1	+	NA	1	Intron	ENSMUSG00000032525	Nktr
1226963	9	121738356	121738356	1	+	NA	1	Intron	ENSMUSG00000032525	Nktr
1226964	9	121740089	121740089	1	+	NA	1	Intron	ENSMUSG00000032525	Nktr
1226965	9	121740150	121740150	1	+	NA	1	Intron	ENSMUSG00000032525	Nktr
1226966	9	121740180	121740180	1	+	NA	1	Intron	ENSMUSG00000032525	Nktr
1226967	9	121740203	121740203	1	+	NA	1	Intron	ENSMUSG00000032525	Nktr
1226968	9	121740311	121740311	1	+	NA	1	Intron	ENSMUSG00000032525	Nktr
1226969	9	121740851	121740851	1	+	NA	3	Intron	ENSMUSG00000032525	Nktr
1226970	9	121740861	121740861	1	+	NA	1	Intron	ENSMUSG00000032525	Nktr
1226971	9	121740876	121740876	1	+	NA	1	Intron	ENSMUSG00000032525	Nktr
1226972	9	121741014	121741014	1	+	NA	1	Intron	ENSMUSG00000032525	Nktr
1226973	9	121741057	121741057	1	+	NA	2	Intron	ENSMUSG00000032525	Nktr
1226974	9	121741060	121741060	1	+	NA	1	Intron	ENSMUSG00000032525	Nktr
1226975	9	121741333	121741333	1	+	NA	2	Intron	ENSMUSG00000032525	Nktr
1226976	9	121742009	121742009	1	+	NA	2	Intron	ENSMUSG00000032525	Nktr
1226977	9	121742171	121742171	1	+	NA	1	Intron	ENSMUSG00000032525	Nktr
1226978	9	121742183	121742183	1	+	NA	1	Intron	ENSMUSG00000032525	Nktr
1226979	9	121742191	121742191	1	+	NA	1	Intron	ENSMUSG00000032525	Nktr
1226980	9	121742249	121742249	1	+	NA	1	Intron	ENSMUSG00000032525	Nktr
1226981	9	121742259	121742259	1	+	NA	1	Intron	ENSMUSG00000032525	Nktr
1226982	9	121742267	121742267	1	+	NA	2	Intron	ENSMUSG00000032525	Nktr
1226983	9	121742327	121742327	1	+	NA	2	Intron	ENSMUSG00000032525	Nktr
1226984	9	121742428	121742428	1	+	NA	1	Intron	ENSMUSG00000032525	Nktr
1226985	9	121742957	121742957	1	+	NA	1	Intron	ENSMUSG00000032525	Nktr
1226986	9	121743012	121743012	1	+	NA	1	Intron	ENSMUSG00000032525	Nktr
1226987	9	121743033	121743033	1	+	NA	3	Intron	ENSMUSG00000032525	Nktr
1226988	9	121743047	121743047	1	+	NA	3	Intron	ENSMUSG00000032525	Nktr
1226989	9	121743050	121743050	1	+	NA	1	Intron	ENSMUSG00000032525	Nktr
1226990	9	121743051	121743051	1	+	NA	1	Intron	ENSMUSG00000032525	Nktr
1226991	9	121743056	121743056	1	+	NA	1	Intron	ENSMUSG00000032525	Nktr
1226992	9	121743065	121743065	1	+	NA	1	Intron	ENSMUSG00000032525	Nktr
1226993	9	121743118	121743118	1	+	NA	2	Intron	ENSMUSG00000032525	Nktr
1226994	9	121743147	121743147	1	+	NA	1	Intron	ENSMUSG00000032525	Nktr
1226995	9	121743165	121743165	1	+	NA	1	Intron	ENSMUSG00000032525	Nktr
1226996	9	121743358	121743358	1	+	NA	1	Intron	ENSMUSG00000032525	Nktr
1226997	9	121743377	121743377	1	+	NA	1	Intron	ENSMUSG00000032525	Nktr
1226998	9	121743425	121743425	1	+	NA	3	Intron	ENSMUSG00000032525	Nktr
1226999	9	121743426	121743426	1	+	NA	1	Intron	ENSMUSG00000032525	Nktr
1227000	9	121743440	121743440	1	+	NA	1	Intron	ENSMUSG00000032525	Nktr
1227001	9	121743452	121743452	1	+	NA	3	Intron	ENSMUSG00000032525	Nktr
1227002	9	121743459	121743459	1	+	NA	2	Intron	ENSMUSG00000032525	Nktr
1227003	9	121743473	121743473	1	+	NA	1	Intron	ENSMUSG00000032525	Nktr
1227004	9	121743475	121743475	1	+	NA	1	Intron	ENSMUSG00000032525	Nktr
1227005	9	121743483	121743483	1	+	NA	1	Intron	ENSMUSG00000032525	Nktr
1227006	9	121743495	121743495	1	+	NA	2	Intron	ENSMUSG00000032525	Nktr
1227007	9	121743496	121743496	1	+	NA	1	Intron	ENSMUSG00000032525	Nktr
1227008	9	121743591	121743591	1	+	NA	1	Intron	ENSMUSG00000032525	Nktr
1227009	9	121743798	121743798	1	+	NA	1	Intron	ENSMUSG00000032525	Nktr
1227010	9	121743822	121743822	1	+	NA	1	Intron	ENSMUSG00000032525	Nktr
1227011	9	121743829	121743829	1	+	NA	1	Intron	ENSMUSG00000032525	Nktr
1227012	9	121743830	121743830	1	+	NA	1	Intron	ENSMUSG00000032525	Nktr
1227013	9	121743831	121743831	1	+	NA	2	Intron	ENSMUSG00000032525	Nktr
1227014	9	121743835	121743835	1	+	NA	2	Intron	ENSMUSG00000032525	Nktr
1227015	9	121743875	121743875	1	+	NA	2	Intron	ENSMUSG00000032525	Nktr
1227016	9	121744313	121744313	1	+	NA	1	Intron	ENSMUSG00000032525	Nktr
1227017	9	121745347	121745347	1	+	NA	1	Intron	ENSMUSG00000032525	Nktr
1227018	9	121745363	121745363	1	+	NA	1	Intron	ENSMUSG00000032525	Nktr
1227019	9	121745374	121745374	1	+	NA	1	Intron	ENSMUSG00000032525	Nktr
1227020	9	121745671	121745671	1	+	NA	1	Intron	ENSMUSG00000032525	Nktr
1227021	9	121745787	121745787	1	+	NA	1	Intron	ENSMUSG00000032525	Nktr
1227022	9	121746185	121746185	1	+	NA	1	Intron	ENSMUSG00000032525	Nktr
1227023	9	121746301	121746301	1	+	NA	1	Intron	ENSMUSG00000032525	Nktr
1227024	9	121746381	121746381	1	+	NA	1	Intron	ENSMUSG00000032525	Nktr
1227025	9	121750903	121750903	1	+	NA	1	Intron	ENSMUSG00000032525	Nktr
1227026	9	121751531	121751531	1	+	NA	2	Intron	ENSMUSG00000032525	Nktr
1227027	9	121751578	121751578	1	+	NA	2	Intron	ENSMUSG00000032525	Nktr
1227028	9	121752223	121752223	1	+	NA	1	Intron	ENSMUSG00000032525	Nktr
1227029	9	121752301	121752301	1	+	NA	2	Intron	ENSMUSG00000032525	Nktr
1227030	9	121752576	121752576	1	+	NA	1	Intron	ENSMUSG00000032525	Nktr
1227031	9	121752715	121752715	1	+	NA	1	Intron	ENSMUSG00000032525	Nktr
1227032	9	121752772	121752772	1	+	NA	1	Intron	ENSMUSG00000032525	Nktr
1227033	9	121752872	121752872	1	+	NA	1	Intron	ENSMUSG00000032525	Nktr
1227034	9	121753257	121753257	1	+	NA	1	Intron	ENSMUSG00000032525	Nktr
1227035	9	121753297	121753297	1	+	NA	1	Intron	ENSMUSG00000032525	Nktr
1227036	9	121753340	121753340	1	+	NA	1	Intron	ENSMUSG00000032525	Nktr
1227037	9	121753411	121753411	1	+	NA	1	Intron	ENSMUSG00000032525	Nktr
1227038	9	121753415	121753415	1	+	NA	2	Intron	ENSMUSG00000032525	Nktr
1227039	9	121753465	121753465	1	+	NA	2	Intron	ENSMUSG00000032525	Nktr
1227040	9	121753488	121753488	1	+	NA	4	Intron	ENSMUSG00000032525	Nktr
1227041	9	121753555	121753555	1	+	NA	1	Intron	ENSMUSG00000032525	Nktr
1227042	9	121753617	121753617	1	+	NA	1	Intron	ENSMUSG00000032525	Nktr
1227043	9	121753633	121753633	1	+	NA	4	Intron	ENSMUSG00000032525	Nktr
1227044	9	121753636	121753636	1	+	NA	2	Intron	ENSMUSG00000032525	Nktr
1227045	9	121753657	121753657	1	+	NA	2	Intron	ENSMUSG00000032525	Nktr
1227046	9	121753701	121753701	1	+	NA	2	Intron	ENSMUSG00000032525	Nktr
1227047	9	121753752	121753752	1	+	NA	2	Intron	ENSMUSG00000032525	Nktr
1227048	9	121753757	121753757	1	+	NA	1	Intron	ENSMUSG00000032525	Nktr
1227049	9	121753838	121753838	1	+	NA	2	Intron	ENSMUSG00000032525	Nktr
1227050	9	121753873	121753873	1	+	NA	1	Intron	ENSMUSG00000032525	Nktr
1227051	9	121754006	121754006	1	+	NA	1	Intron	ENSMUSG00000032525	Nktr
1227052	9	121754007	121754007	1	+	NA	1	Intron	ENSMUSG00000032525	Nktr
1227053	9	121754046	121754046	1	+	NA	1	Intron	ENSMUSG00000032525	Nktr
1227054	9	121754113	121754113	1	+	NA	2	Intron	ENSMUSG00000032525	Nktr
1227055	9	121754114	121754114	1	+	NA	1	Intron	ENSMUSG00000032525	Nktr
1227056	9	121754149	121754149	1	+	NA	1	Intron	ENSMUSG00000032525	Nktr
1227057	9	121754157	121754157	1	+	NA	1	Intron	ENSMUSG00000032525	Nktr
1227058	9	121754240	121754240	1	+	NA	2	Intron	ENSMUSG00000032525	Nktr
1227059	9	121760732	121760732	1	+	NA	1	Intron	ENSMUSG00000013419	Zfp651
1227060	9	121790325	121790325	1	-	NA	1	Intron	ENSMUSG00000032523	Hhatl
1227061	9	121804135	121804135	1	-	NA	1	Intron	ENSMUSG00000079235	Ccdc13
1227062	9	121835661	121835661	1	-	NA	1	Intron	ENSMUSG00000079235	Ccdc13
1227063	9	121850977	121850977	1	-	NA	1	Intron	ENSMUSG00000038412	Higd1a
1227064	9	121851044	121851044	1	-	NA	1	Intron	ENSMUSG00000038412	Higd1a
1227065	9	121851330	121851330	1	-	NA	1	Intron	ENSMUSG00000038412	Higd1a
1227066	9	121852621	121852621	1	-	NA	1	Intron	ENSMUSG00000038412	Higd1a
1227067	9	121852719	121852719	1	-	NA	1	Intron	ENSMUSG00000038412	Higd1a
1227068	9	121852997	121852997	1	-	NA	1	Intron	ENSMUSG00000038412	Higd1a
1227069	9	121853097	121853097	1	-	NA	1	Intron	ENSMUSG00000038412	Higd1a
1227070	9	121853106	121853106	1	-	NA	1	Intron	ENSMUSG00000038412	Higd1a
1227071	9	121853111	121853111	1	-	NA	1	Intron	ENSMUSG00000038412	Higd1a
1227072	9	121853119	121853119	1	-	NA	1	Intron	ENSMUSG00000038412	Higd1a
1227073	9	121853129	121853129	1	-	NA	1	Intron	ENSMUSG00000038412	Higd1a
1227074	9	121854145	121854145	1	-	NA	2	Intron	ENSMUSG00000038412	Higd1a
1227075	9	121854745	121854745	1	-	NA	1	Intron	ENSMUSG00000038412	Higd1a
1227076	9	121855515	121855515	1	-	NA	1	Intron	ENSMUSG00000038412	Higd1a
1227077	9	121855672	121855672	1	-	NA	1	Intron	ENSMUSG00000038412	Higd1a
1227078	9	121855847	121855847	1	-	NA	2	Intron	ENSMUSG00000038412	Higd1a
1227079	9	121855931	121855931	1	-	NA	2	Intron	ENSMUSG00000038412	Higd1a
1227080	9	121855943	121855943	1	-	NA	2	Intron	ENSMUSG00000038412	Higd1a
1227081	9	121856028	121856028	1	-	NA	2	Intron	ENSMUSG00000038412	Higd1a
1227082	9	121905123	121905123	1	+	NA	1	Intron	ENSMUSG00000044534	Ackr2
1227083	9	121905125	121905125	1	+	NA	1	Intron	ENSMUSG00000044534	Ackr2
1227084	9	121954462	121954462	1	+	NA	2	Intron	ENSMUSG00000111053	Gm49343
1227085	9	121959685	121959685	1	+	NA	1	Intron	ENSMUSG00000111053	Gm49343
1227086	9	121961015	121961015	1	+	NA	1	Intron	ENSMUSG00000111053	Gm49343
1227087	9	121961836	121961836	1	+	NA	1	Intron	ENSMUSG00000111053	Gm49343
1227088	9	121963269	121963269	1	+	NA	1	Intron	ENSMUSG00000111053	Gm49343
1227089	9	121963842	121963842	1	+	NA	1	Intron	ENSMUSG00000111053	Gm49343
1227090	9	121963855	121963855	1	+	NA	1	Intron	ENSMUSG00000111053	Gm49343
1227091	9	121966417	121966417	1	+	NA	1	Intron	ENSMUSG00000038233	Fam198a
1227092	9	121988836	121988836	1	-	NA	1	Intron	ENSMUSG00000066235	Pomgnt2
1227093	9	121993891	121993891	1	-	NA	1	Intron	ENSMUSG00000066235	Pomgnt2
1227094	9	121996747	121996747	1	-	NA	1	Intron	ENSMUSG00000066235	Pomgnt2
1227095	9	122118180	122118180	1	+	NA	1	Intron	ENSMUSG00000038145	Snrk
1227096	9	122118484	122118484	1	+	NA	1	Intron	ENSMUSG00000038145	Snrk
1227097	9	122119748	122119748	1	+	NA	1	Intron	ENSMUSG00000038145	Snrk
1227098	9	122120283	122120283	1	+	NA	1	Intron	ENSMUSG00000038145	Snrk
1227099	9	122120386	122120386	1	+	NA	1	Intron	ENSMUSG00000038145	Snrk
1227100	9	122120577	122120577	1	+	NA	2	Intron	ENSMUSG00000038145	Snrk
1227101	9	122120602	122120602	1	+	NA	1	Intron	ENSMUSG00000038145	Snrk
1227102	9	122121022	122121022	1	+	NA	1	Intron	ENSMUSG00000038145	Snrk
1227103	9	122121043	122121043	1	+	NA	1	Intron	ENSMUSG00000038145	Snrk
1227104	9	122121400	122121400	1	+	NA	1	Intron	ENSMUSG00000038145	Snrk
1227105	9	122121541	122121541	1	+	NA	2	Intron	ENSMUSG00000038145	Snrk
1227106	9	122122439	122122439	1	+	NA	1	Intron	ENSMUSG00000038145	Snrk
1227107	9	122122910	122122910	1	+	NA	1	Intron	ENSMUSG00000038145	Snrk
1227108	9	122122939	122122939	1	+	NA	1	Intron	ENSMUSG00000038145	Snrk
1227109	9	122123064	122123064	1	+	NA	1	Intron	ENSMUSG00000038145	Snrk
1227110	9	122123072	122123072	1	+	NA	1	Intron	ENSMUSG00000038145	Snrk
1227111	9	122123143	122123143	1	+	NA	1	Intron	ENSMUSG00000038145	Snrk
1227112	9	122124057	122124057	1	+	NA	1	Intron	ENSMUSG00000038145	Snrk
1227113	9	122124087	122124087	1	+	NA	1	Intron	ENSMUSG00000038145	Snrk
1227114	9	122124178	122124178	1	+	NA	1	Intron	ENSMUSG00000038145	Snrk
1227115	9	122124276	122124276	1	+	NA	1	Intron	ENSMUSG00000038145	Snrk
1227116	9	122124324	122124324	1	+	NA	1	Intron	ENSMUSG00000038145	Snrk
1227117	9	122125852	122125852	1	+	NA	1	Intron	ENSMUSG00000038145	Snrk
1227118	9	122126105	122126105	1	+	NA	1	Intron	ENSMUSG00000038145	Snrk
1227119	9	122126456	122126456	1	+	NA	1	Intron	ENSMUSG00000038145	Snrk
1227120	9	122126488	122126488	1	+	NA	2	Intron	ENSMUSG00000038145	Snrk
1227121	9	122130602	122130602	1	+	NA	1	Intron	ENSMUSG00000038145	Snrk
1227122	9	122131005	122131005	1	+	NA	1	Intron	ENSMUSG00000038145	Snrk
1227123	9	122131031	122131031	1	+	NA	1	Intron	ENSMUSG00000038145	Snrk
1227124	9	122131215	122131215	1	+	NA	1	Intron	ENSMUSG00000038145	Snrk
1227125	9	122132232	122132232	1	+	NA	1	Intron	ENSMUSG00000038145	Snrk
1227126	9	122132520	122132520	1	+	NA	2	Intron	ENSMUSG00000038145	Snrk
1227127	9	122132538	122132538	1	+	NA	1	Intron	ENSMUSG00000038145	Snrk
1227128	9	122134090	122134090	1	+	NA	2	Intron	ENSMUSG00000038145	Snrk
1227129	9	122134655	122134655	1	+	NA	1	Intron	ENSMUSG00000038145	Snrk
1227130	9	122134786	122134786	1	+	NA	1	Intron	ENSMUSG00000038145	Snrk
1227131	9	122134979	122134979	1	+	NA	1	Intron	ENSMUSG00000038145	Snrk
1227132	9	122135625	122135625	1	+	NA	2	Intron	ENSMUSG00000038145	Snrk
1227133	9	122137737	122137737	1	+	NA	2	Intron	ENSMUSG00000038145	Snrk
1227134	9	122138409	122138409	1	+	NA	2	Intron	ENSMUSG00000038145	Snrk
1227135	9	122139361	122139361	1	+	NA	1	Intron	ENSMUSG00000038145	Snrk
1227136	9	122139495	122139495	1	+	NA	1	Intron	ENSMUSG00000038145	Snrk
1227137	9	122139702	122139702	1	+	NA	2	Intron	ENSMUSG00000038145	Snrk
1227138	9	122139916	122139916	1	+	NA	1	Intron	ENSMUSG00000038145	Snrk
1227139	9	122139998	122139998	1	+	NA	1	Intron	ENSMUSG00000038145	Snrk
1227140	9	122140193	122140193	1	+	NA	1	Intron	ENSMUSG00000038145	Snrk
1227141	9	122140231	122140231	1	+	NA	1	Intron	ENSMUSG00000038145	Snrk
1227142	9	122140257	122140257	1	+	NA	1	Intron	ENSMUSG00000038145	Snrk
1227143	9	122140386	122140386	1	+	NA	1	Intron	ENSMUSG00000038145	Snrk
1227144	9	122140409	122140409	1	+	NA	1	Intron	ENSMUSG00000038145	Snrk
1227145	9	122144534	122144534	1	+	NA	1	Intron	ENSMUSG00000038145	Snrk
1227146	9	122146573	122146573	1	+	NA	1	Intron	ENSMUSG00000038145	Snrk
1227147	9	122147826	122147826	1	+	NA	1	Intron	ENSMUSG00000038145	Snrk
1227148	9	122147839	122147839	1	+	NA	1	Intron	ENSMUSG00000038145	Snrk
1227149	9	122150073	122150073	1	+	NA	1	Intron	ENSMUSG00000038145	Snrk
1227150	9	122150796	122150796	1	+	NA	1	Intron	ENSMUSG00000038145	Snrk
1227151	9	122151289	122151289	1	+	NA	1	Intron	ENSMUSG00000038145	Snrk
1227152	9	122151636	122151636	1	+	NA	1	Intron	ENSMUSG00000038145	Snrk
1227153	9	122152990	122152990	1	+	NA	1	Intron	ENSMUSG00000038145	Snrk
1227154	9	122153403	122153403	1	+	NA	1	Intron	ENSMUSG00000038145	Snrk
1227155	9	122153762	122153762	1	+	NA	1	Intron	ENSMUSG00000038145	Snrk
1227156	9	122153919	122153919	1	+	NA	2	Intron	ENSMUSG00000038145	Snrk
1227157	9	122156688	122156688	1	+	NA	3	Intron	ENSMUSG00000038145	Snrk
1227158	9	122158245	122158245	1	+	NA	1	Intron	ENSMUSG00000038145	Snrk
1227159	9	122158283	122158283	1	+	NA	1	Intron	ENSMUSG00000038145	Snrk
1227160	9	122158814	122158814	1	+	NA	1	Intron	ENSMUSG00000038145	Snrk
1227161	9	122159018	122159018	1	+	NA	1	Intron	ENSMUSG00000038145	Snrk
1227162	9	122159357	122159357	1	+	NA	1	Intron	ENSMUSG00000038145	Snrk
1227163	9	122159368	122159368	1	+	NA	2	Intron	ENSMUSG00000038145	Snrk
1227164	9	122159427	122159427	1	+	NA	1	Intron	ENSMUSG00000038145	Snrk
1227165	9	122159924	122159924	1	+	NA	2	Intron	ENSMUSG00000038145	Snrk
1227166	9	122159989	122159989	1	+	NA	2	Intron	ENSMUSG00000038145	Snrk
1227167	9	122163097	122163097	1	+	NA	1	Intron	ENSMUSG00000038145	Snrk
1227168	9	122163659	122163659	1	+	NA	1	Intron	ENSMUSG00000038145	Snrk
1227169	9	122163728	122163728	1	+	NA	1	Intron	ENSMUSG00000038145	Snrk
1227170	9	122165944	122165944	1	+	NA	1	Intron	ENSMUSG00000038145	Snrk
1227171	9	122176689	122176689	1	-	NA	2	Intron	ENSMUSG00000037949	Ano10
1227172	9	122179293	122179293	1	-	NA	2	Intron	ENSMUSG00000037949	Ano10
1227173	9	122179742	122179742	1	-	NA	1	Intron	ENSMUSG00000037949	Ano10
1227174	9	122181202	122181202	1	-	NA	2	Intron	ENSMUSG00000037949	Ano10
1227175	9	122186816	122186816	1	-	NA	1	Intron	ENSMUSG00000037949	Ano10
1227176	9	122187077	122187077	1	-	NA	3	Intron	ENSMUSG00000037949	Ano10
1227177	9	122192249	122192249	1	-	NA	1	Intron	ENSMUSG00000037949	Ano10
1227178	9	122198054	122198054	1	-	NA	1	Intron	ENSMUSG00000037949	Ano10
1227179	9	122202678	122202678	1	-	NA	1	Intron	ENSMUSG00000037949	Ano10
1227180	9	122205047	122205047	1	-	NA	1	Intron	ENSMUSG00000037949	Ano10
1227181	9	122205171	122205171	1	-	NA	1	Intron	ENSMUSG00000037949	Ano10
1227182	9	122208837	122208837	1	-	NA	2	Intron	ENSMUSG00000037949	Ano10
1227183	9	122209043	122209043	1	-	NA	1	Intron	ENSMUSG00000037949	Ano10
1227184	9	122209987	122209987	1	-	NA	1	Intron	ENSMUSG00000037949	Ano10
1227185	9	122210428	122210428	1	-	NA	1	Intron	ENSMUSG00000037949	Ano10
1227186	9	122212995	122212995	1	-	NA	1	Intron	ENSMUSG00000037949	Ano10
1227187	9	122213482	122213482	1	-	NA	2	Intron	ENSMUSG00000037949	Ano10
1227188	9	122216278	122216278	1	-	NA	1	Intron	ENSMUSG00000037949	Ano10
1227189	9	122217625	122217625	1	-	NA	1	Intron	ENSMUSG00000037949	Ano10
1227190	9	122220247	122220247	1	-	NA	1	Intron	ENSMUSG00000037949	Ano10
1227191	9	122221082	122221082	1	-	NA	1	Intron	ENSMUSG00000037949	Ano10
1227192	9	122222942	122222942	1	-	NA	1	Intron	ENSMUSG00000037949	Ano10
1227193	9	122224459	122224459	1	-	NA	1	Intron	ENSMUSG00000037949	Ano10
1227194	9	122224580	122224580	1	-	NA	1	Intron	ENSMUSG00000037949	Ano10
1227195	9	122224911	122224911	1	-	NA	2	Intron	ENSMUSG00000037949	Ano10
1227196	9	122225841	122225841	1	-	NA	1	Intron	ENSMUSG00000037949	Ano10
1227197	9	122226738	122226738	1	-	NA	1	Intron	ENSMUSG00000037949	Ano10
1227198	9	122227658	122227658	1	-	NA	1	Intron	ENSMUSG00000037949	Ano10
1227199	9	122229449	122229449	1	-	NA	1	Intron	ENSMUSG00000037949	Ano10
1227200	9	122229777	122229777	1	-	NA	1	Intron	ENSMUSG00000037949	Ano10
1227201	9	122229915	122229915	1	-	NA	1	Intron	ENSMUSG00000037949	Ano10
1227202	9	122229938	122229938	1	-	NA	1	Intron	ENSMUSG00000037949	Ano10
1227203	9	122234037	122234037	1	-	NA	1	Intron	ENSMUSG00000037949	Ano10
1227204	9	122236908	122236908	1	-	NA	1	Intron	ENSMUSG00000037949	Ano10
1227205	9	122241859	122241859	1	-	NA	1	Intron	ENSMUSG00000037949	Ano10
1227206	9	122241862	122241862	1	-	NA	1	Intron	ENSMUSG00000037949	Ano10
1227207	9	122241868	122241868	1	-	NA	1	Intron	ENSMUSG00000037949	Ano10
1227208	9	122242184	122242184	1	-	NA	1	Intron	ENSMUSG00000037949	Ano10
1227209	9	122242702	122242702	1	-	NA	1	Intron	ENSMUSG00000037949	Ano10
1227210	9	122243136	122243136	1	-	NA	1	Intron	ENSMUSG00000037949	Ano10
1227211	9	122243404	122243404	1	-	NA	1	Intron	ENSMUSG00000037949	Ano10
1227212	9	122243406	122243406	1	-	NA	1	Intron	ENSMUSG00000037949	Ano10
1227213	9	122245016	122245016	1	-	NA	1	Intron	ENSMUSG00000037949	Ano10
1227214	9	122246962	122246962	1	-	NA	3	Intron	ENSMUSG00000037949	Ano10
1227215	9	122247648	122247648	1	-	NA	1	Intron	ENSMUSG00000037949	Ano10
1227216	9	122248087	122248087	1	-	NA	2	Intron	ENSMUSG00000037949	Ano10
1227217	9	122248516	122248516	1	-	NA	1	Intron	ENSMUSG00000037949	Ano10
1227218	9	122249659	122249659	1	-	NA	1	Intron	ENSMUSG00000037949	Ano10
1227219	9	122250486	122250486	1	-	NA	1	Intron	ENSMUSG00000037949	Ano10
1227220	9	122253562	122253562	1	-	NA	2	Intron	ENSMUSG00000037949	Ano10
1227221	9	122255170	122255170	1	-	NA	1	Intron	ENSMUSG00000037949	Ano10
1227222	9	122259131	122259131	1	-	NA	1	Intron	ENSMUSG00000037949	Ano10
1227223	9	122260467	122260467	1	-	NA	1	Intron	ENSMUSG00000037949	Ano10
1227224	9	122260695	122260695	1	-	NA	2	Intron	ENSMUSG00000037949	Ano10
1227225	9	122262027	122262027	1	-	NA	1	Intron	ENSMUSG00000037949	Ano10
1227226	9	122262279	122262279	1	-	NA	1	Intron	ENSMUSG00000037949	Ano10
1227227	9	122262598	122262598	1	-	NA	1	Intron	ENSMUSG00000037949	Ano10
1227228	9	122262846	122262846	1	-	NA	1	Intron	ENSMUSG00000037949	Ano10
1227229	9	122265429	122265429	1	-	NA	1	Intron	ENSMUSG00000037949	Ano10
1227230	9	122267161	122267161	1	-	NA	1	Intron	ENSMUSG00000037949	Ano10
1227231	9	122267373	122267373	1	-	NA	1	Intron	ENSMUSG00000037949	Ano10
1227232	9	122267710	122267710	1	-	NA	1	Intron	ENSMUSG00000037949	Ano10
1227233	9	122267716	122267716	1	-	NA	1	Intron	ENSMUSG00000037949	Ano10
1227234	9	122267754	122267754	1	-	NA	1	Intron	ENSMUSG00000037949	Ano10
1227235	9	122267886	122267886	1	-	NA	1	Intron	ENSMUSG00000037949	Ano10
1227236	9	122267981	122267981	1	-	NA	2	Intron	ENSMUSG00000037949	Ano10
1227237	9	122268061	122268061	1	-	NA	1	Intron	ENSMUSG00000037949	Ano10
1227238	9	122268972	122268972	1	-	NA	1	Intron	ENSMUSG00000037949	Ano10
1227239	9	122269228	122269228	1	-	NA	1	Intron	ENSMUSG00000037949	Ano10
1227240	9	122269617	122269617	1	-	NA	1	Intron	ENSMUSG00000037949	Ano10
1227241	9	122270071	122270071	1	-	NA	1	Intron	ENSMUSG00000037949	Ano10
1227242	9	122270175	122270175	1	-	NA	1	Intron	ENSMUSG00000037949	Ano10
1227243	9	122271008	122271008	1	-	NA	1	Intron	ENSMUSG00000037949	Ano10
1227244	9	122277155	122277155	1	-	NA	1	Intron	ENSMUSG00000037949	Ano10
1227245	9	122277342	122277342	1	-	NA	1	Intron	ENSMUSG00000037949	Ano10
1227246	9	122277477	122277477	1	-	NA	1	Intron	ENSMUSG00000037949	Ano10
1227247	9	122278806	122278806	1	-	NA	1	Intron	ENSMUSG00000037949	Ano10
1227248	9	122280591	122280591	1	-	NA	1	Intron	ENSMUSG00000037949	Ano10
1227249	9	122281322	122281322	1	-	NA	1	Intron	ENSMUSG00000037949	Ano10
1227250	9	122283807	122283807	1	-	NA	1	Intron	ENSMUSG00000037949	Ano10
1227251	9	122285137	122285137	1	-	NA	2	Intron	ENSMUSG00000037949	Ano10
1227252	9	122285484	122285484	1	-	NA	1	Intron	ENSMUSG00000037949	Ano10
1227253	9	122291954	122291954	1	-	NA	1	Intron	ENSMUSG00000037949	Ano10
1227254	9	122352855	122352855	1	+	NA	1	Intron	ENSMUSG00000032540	Abhd5
1227255	9	122354245	122354245	1	+	NA	1	Intron	ENSMUSG00000032540	Abhd5
1227256	9	122354313	122354313	1	+	NA	2	Intron	ENSMUSG00000032540	Abhd5
1227257	9	122354325	122354325	1	+	NA	1	Intron	ENSMUSG00000032540	Abhd5
1227258	9	122355154	122355154	1	+	NA	1	Intron	ENSMUSG00000032540	Abhd5
1227259	9	122355328	122355328	1	+	NA	2	Intron	ENSMUSG00000032540	Abhd5
1227260	9	122357483	122357483	1	+	NA	1	Intron	ENSMUSG00000032540	Abhd5
1227261	9	122359593	122359593	1	+	NA	1	Intron	ENSMUSG00000032540	Abhd5
1227262	9	122359595	122359595	1	+	NA	2	Intron	ENSMUSG00000032540	Abhd5
1227263	9	122361697	122361697	1	+	NA	1	Intron	ENSMUSG00000032540	Abhd5
1227264	9	122363989	122363989	1	+	NA	1	Intron	ENSMUSG00000032540	Abhd5
1227265	9	122364794	122364794	1	+	NA	1	Intron	ENSMUSG00000032540	Abhd5
1227266	9	122364962	122364962	1	+	NA	1	Intron	ENSMUSG00000032540	Abhd5
1227267	9	122369851	122369851	1	+	NA	2	Intron	ENSMUSG00000032540	Abhd5
1227268	9	122371599	122371599	1	+	NA	1	Intron	ENSMUSG00000032540	Abhd5
1227269	9	122372616	122372616	1	+	NA	1	Intron	ENSMUSG00000032540	Abhd5
1227270	9	122374997	122374997	1	+	NA	3	Intron	ENSMUSG00000032540	Abhd5
1227271	9	122757222	122757222	1	+	NA	1	Intron	ENSMUSG00000094985	Topaz1
1227272	9	122758112	122758112	1	+	NA	1	Intron	ENSMUSG00000094985	Topaz1
1227273	9	122793675	122793675	1	+	NA	1	Intron	ENSMUSG00000094985	Topaz1
1227274	9	122800479	122800479	1	+	NA	1	Intron	ENSMUSG00000094985	Topaz1
1227275	9	122807779	122807779	1	+	NA	1	Intron	ENSMUSG00000046603	Tcaim
1227276	9	122810068	122810068	1	+	NA	1	Intron	ENSMUSG00000046603	Tcaim
1227277	9	122810596	122810596	1	+	NA	2	Intron	ENSMUSG00000046603	Tcaim
1227278	9	122813647	122813647	1	+	NA	1	Intron	ENSMUSG00000046603	Tcaim
1227279	9	122820355	122820355	1	+	NA	1	Intron	ENSMUSG00000046603	Tcaim
1227280	9	122821417	122821417	1	+	NA	1	Intron	ENSMUSG00000046603	Tcaim
1227281	9	122821914	122821914	1	+	NA	1	Intron	ENSMUSG00000046603	Tcaim
1227282	9	122822327	122822327	1	+	NA	2	Intron	ENSMUSG00000046603	Tcaim
1227283	9	122823014	122823014	1	+	NA	1	Intron	ENSMUSG00000046603	Tcaim
1227284	9	122823850	122823850	1	+	NA	2	Intron	ENSMUSG00000046603	Tcaim
1227285	9	122823996	122823996	1	-	NA	3	Intron	ENSMUSG00000107504	Gm35549
1227286	9	122828365	122828365	1	+	NA	1	Intron	ENSMUSG00000046603	Tcaim
1227287	9	122829370	122829370	1	-	NA	1	Intron	ENSMUSG00000107504	Gm35549
1227288	9	122830959	122830959	1	+	NA	1	Intron	ENSMUSG00000046603	Tcaim
1227289	9	122831004	122831004	1	+	NA	1	Intron	ENSMUSG00000046603	Tcaim
1227290	9	122831338	122831338	1	+	NA	1	Intron	ENSMUSG00000046603	Tcaim
1227291	9	122831569	122831569	1	+	NA	1	Intron	ENSMUSG00000046603	Tcaim
1227292	9	122834740	122834740	1	-	NA	1	Intron	ENSMUSG00000107504	Gm35549
1227293	9	122846211	122846211	1	-	NA	3	Intron	ENSMUSG00000047036	Zfp445
1227294	9	122854017	122854017	1	-	NA	2	Intron	ENSMUSG00000047036	Zfp445
1227295	9	122854069	122854069	1	-	NA	1	Intron	ENSMUSG00000047036	Zfp445
1227296	9	122854133	122854133	1	-	NA	1	Intron	ENSMUSG00000047036	Zfp445
1227297	9	122854136	122854136	1	-	NA	1	Intron	ENSMUSG00000047036	Zfp445
1227298	9	122854138	122854138	1	-	NA	1	Intron	ENSMUSG00000047036	Zfp445
1227299	9	122854140	122854140	1	-	NA	1	Intron	ENSMUSG00000047036	Zfp445
1227300	9	122854142	122854142	1	-	NA	1	Intron	ENSMUSG00000047036	Zfp445
1227301	9	122854173	122854173	1	-	NA	1	Intron	ENSMUSG00000047036	Zfp445
1227302	9	122854198	122854198	1	-	NA	1	Intron	ENSMUSG00000047036	Zfp445
1227303	9	122854255	122854255	1	-	NA	1	Intron	ENSMUSG00000047036	Zfp445
1227304	9	122854273	122854273	1	-	NA	3	Intron	ENSMUSG00000047036	Zfp445
1227305	9	122854310	122854310	1	-	NA	2	Intron	ENSMUSG00000047036	Zfp445
1227306	9	122854311	122854311	1	-	NA	2	Intron	ENSMUSG00000047036	Zfp445
1227307	9	122854402	122854402	1	-	NA	2	Intron	ENSMUSG00000047036	Zfp445
1227308	9	122854472	122854472	1	-	NA	1	Intron	ENSMUSG00000047036	Zfp445
1227309	9	122854546	122854546	1	-	NA	2	Intron	ENSMUSG00000047036	Zfp445
1227310	9	122854561	122854561	1	-	NA	1	Intron	ENSMUSG00000047036	Zfp445
1227311	9	122854660	122854660	1	-	NA	1	Intron	ENSMUSG00000047036	Zfp445
1227312	9	122854826	122854826	1	-	NA	3	Intron	ENSMUSG00000047036	Zfp445
1227313	9	122854892	122854892	1	-	NA	2	Intron	ENSMUSG00000047036	Zfp445
1227314	9	122854896	122854896	1	-	NA	1	Intron	ENSMUSG00000047036	Zfp445
1227315	9	122854900	122854900	1	-	NA	1	Intron	ENSMUSG00000047036	Zfp445
1227316	9	122854903	122854903	1	-	NA	1	Intron	ENSMUSG00000047036	Zfp445
1227317	9	122854906	122854906	1	-	NA	2	Intron	ENSMUSG00000047036	Zfp445
1227318	9	122854911	122854911	1	-	NA	4	Intron	ENSMUSG00000047036	Zfp445
1227319	9	122854912	122854912	1	-	NA	4	Intron	ENSMUSG00000047036	Zfp445
1227320	9	122854915	122854915	1	-	NA	1	Intron	ENSMUSG00000047036	Zfp445
1227321	9	122854917	122854917	1	-	NA	1	Intron	ENSMUSG00000047036	Zfp445
1227322	9	122854920	122854920	1	-	NA	1	Intron	ENSMUSG00000047036	Zfp445
1227323	9	122854922	122854922	1	-	NA	2	Intron	ENSMUSG00000047036	Zfp445
1227324	9	122854933	122854933	1	-	NA	1	Intron	ENSMUSG00000047036	Zfp445
1227325	9	122855125	122855125	1	-	NA	1	Intron	ENSMUSG00000047036	Zfp445
1227326	9	122855144	122855144	1	-	NA	1	Intron	ENSMUSG00000047036	Zfp445
1227327	9	122855755	122855755	1	-	NA	1	Intron	ENSMUSG00000047036	Zfp445
1227328	9	122855756	122855756	1	-	NA	2	Intron	ENSMUSG00000047036	Zfp445
1227329	9	122855781	122855781	1	-	NA	1	Intron	ENSMUSG00000047036	Zfp445
1227330	9	122855789	122855789	1	-	NA	2	Intron	ENSMUSG00000047036	Zfp445
1227331	9	122855793	122855793	1	-	NA	1	Intron	ENSMUSG00000047036	Zfp445
1227332	9	122855802	122855802	1	-	NA	1	Intron	ENSMUSG00000047036	Zfp445
1227333	9	122856276	122856276	1	-	NA	1	Intron	ENSMUSG00000047036	Zfp445
1227334	9	122856493	122856493	1	-	NA	1	Intron	ENSMUSG00000047036	Zfp445
1227335	9	122856659	122856659	1	-	NA	1	Intron	ENSMUSG00000047036	Zfp445
1227336	9	122856667	122856667	1	-	NA	1	Intron	ENSMUSG00000047036	Zfp445
1227337	9	122856834	122856834	1	-	NA	2	Intron	ENSMUSG00000047036	Zfp445
1227338	9	122856837	122856837	1	-	NA	1	Intron	ENSMUSG00000047036	Zfp445
1227339	9	122856920	122856920	1	-	NA	1	Intron	ENSMUSG00000047036	Zfp445
1227340	9	122856923	122856923	1	-	NA	2	Intron	ENSMUSG00000047036	Zfp445
1227341	9	122856973	122856973	1	-	NA	1	Intron	ENSMUSG00000047036	Zfp445
1227342	9	122856974	122856974	1	-	NA	2	Intron	ENSMUSG00000047036	Zfp445
1227343	9	122856980	122856980	1	-	NA	1	Intron	ENSMUSG00000047036	Zfp445
1227344	9	122856996	122856996	1	-	NA	1	Intron	ENSMUSG00000047036	Zfp445
1227345	9	122857043	122857043	1	-	NA	3	Intron	ENSMUSG00000047036	Zfp445
1227346	9	122857048	122857048	1	-	NA	1	Intron	ENSMUSG00000047036	Zfp445
1227347	9	122857175	122857175	1	-	NA	1	Intron	ENSMUSG00000047036	Zfp445
1227348	9	122857272	122857272	1	-	NA	1	Intron	ENSMUSG00000047036	Zfp445
1227349	9	122857310	122857310	1	-	NA	1	Intron	ENSMUSG00000047036	Zfp445
1227350	9	122857332	122857332	1	-	NA	2	Intron	ENSMUSG00000047036	Zfp445
1227351	9	122857333	122857333	1	-	NA	1	Intron	ENSMUSG00000047036	Zfp445
1227352	9	122857343	122857343	1	-	NA	1	Intron	ENSMUSG00000047036	Zfp445
1227353	9	122857389	122857389	1	-	NA	2	Intron	ENSMUSG00000047036	Zfp445
1227354	9	122857403	122857403	1	-	NA	1	Intron	ENSMUSG00000047036	Zfp445
1227355	9	122857432	122857432	1	-	NA	1	Intron	ENSMUSG00000047036	Zfp445
1227356	9	122857773	122857773	1	-	NA	1	Intron	ENSMUSG00000047036	Zfp445
1227357	9	122857779	122857779	1	-	NA	1	Intron	ENSMUSG00000047036	Zfp445
1227358	9	122857790	122857790	1	-	NA	1	Intron	ENSMUSG00000047036	Zfp445
1227359	9	122857913	122857913	1	-	NA	1	Intron	ENSMUSG00000047036	Zfp445
1227360	9	122857979	122857979	1	-	NA	1	Intron	ENSMUSG00000047036	Zfp445
1227361	9	122858573	122858573	1	-	NA	1	Intron	ENSMUSG00000047036	Zfp445
1227362	9	122858614	122858614	1	-	NA	1	Intron	ENSMUSG00000047036	Zfp445
1227363	9	122858731	122858731	1	-	NA	1	Intron	ENSMUSG00000047036	Zfp445
1227364	9	122858743	122858743	1	-	NA	1	Intron	ENSMUSG00000047036	Zfp445
1227365	9	122858781	122858781	1	-	NA	1	Intron	ENSMUSG00000047036	Zfp445
1227366	9	122858784	122858784	1	-	NA	1	Intron	ENSMUSG00000047036	Zfp445
1227367	9	122858816	122858816	1	-	NA	1	Intron	ENSMUSG00000047036	Zfp445
1227368	9	122859468	122859468	1	-	NA	1	Intron	ENSMUSG00000047036	Zfp445
1227369	9	122859545	122859545	1	-	NA	1	Intron	ENSMUSG00000047036	Zfp445
1227370	9	122859679	122859679	1	-	NA	1	Intron	ENSMUSG00000047036	Zfp445
1227371	9	122859900	122859900	1	-	NA	1	Intron	ENSMUSG00000047036	Zfp445
1227372	9	122860190	122860190	1	-	NA	1	Intron	ENSMUSG00000047036	Zfp445
1227373	9	122861166	122861166	1	-	NA	1	Intron	ENSMUSG00000047036	Zfp445
1227374	9	122862586	122862586	1	-	NA	1	Intron	ENSMUSG00000047036	Zfp445
1227375	9	122862595	122862595	1	-	NA	1	Intron	ENSMUSG00000047036	Zfp445
1227376	9	122862656	122862656	1	-	NA	2	Intron	ENSMUSG00000047036	Zfp445
1227377	9	122862735	122862735	1	-	NA	1	Intron	ENSMUSG00000047036	Zfp445
1227378	9	122862736	122862736	1	-	NA	1	Intron	ENSMUSG00000047036	Zfp445
1227379	9	122862741	122862741	1	-	NA	1	Intron	ENSMUSG00000047036	Zfp445
1227380	9	122862742	122862742	1	-	NA	2	Intron	ENSMUSG00000047036	Zfp445
1227381	9	122862743	122862743	1	-	NA	1	Intron	ENSMUSG00000047036	Zfp445
1227382	9	122862761	122862761	1	-	NA	1	Intron	ENSMUSG00000047036	Zfp445
1227383	9	122862771	122862771	1	-	NA	1	Intron	ENSMUSG00000047036	Zfp445
1227384	9	122862772	122862772	1	-	NA	1	Intron	ENSMUSG00000047036	Zfp445
1227385	9	122863087	122863087	1	-	NA	1	Intron	ENSMUSG00000047036	Zfp445
1227386	9	122863212	122863212	1	-	NA	1	Intron	ENSMUSG00000047036	Zfp445
1227387	9	122863575	122863575	1	-	NA	1	Intron	ENSMUSG00000047036	Zfp445
1227388	9	122863645	122863645	1	-	NA	1	Intron	ENSMUSG00000047036	Zfp445
1227389	9	122863656	122863656	1	-	NA	3	Intron	ENSMUSG00000047036	Zfp445
1227390	9	122863819	122863819	1	-	NA	1	Intron	ENSMUSG00000047036	Zfp445
1227391	9	122863854	122863854	1	-	NA	1	Intron	ENSMUSG00000047036	Zfp445
1227392	9	122863864	122863864	1	-	NA	2	Intron	ENSMUSG00000047036	Zfp445
1227393	9	122863882	122863882	1	-	NA	3	Intron	ENSMUSG00000047036	Zfp445
1227394	9	122863883	122863883	1	-	NA	1	Intron	ENSMUSG00000047036	Zfp445
1227395	9	122864126	122864126	1	-	NA	2	Intron	ENSMUSG00000047036	Zfp445
1227396	9	122864135	122864135	1	-	NA	1	Intron	ENSMUSG00000047036	Zfp445
1227397	9	122864563	122864563	1	-	NA	2	Intron	ENSMUSG00000047036	Zfp445
1227398	9	122864778	122864778	1	-	NA	1	Intron	ENSMUSG00000047036	Zfp445
1227399	9	122865199	122865199	1	-	NA	1	Intron	ENSMUSG00000047036	Zfp445
1227400	9	122865406	122865406	1	-	NA	1	Intron	ENSMUSG00000047036	Zfp445
1227401	9	122889402	122889402	1	+	NA	2	Intron	ENSMUSG00000063488	Zkscan7
1227402	9	122924368	122924368	1	+	NA	2	Intron	ENSMUSG00000057895	Zfp105
1227403	9	122948161	122948161	1	-	NA	1	Intron	ENSMUSG00000032551	1110059G10Rik
1227404	9	122949234	122949234	1	-	NA	1	Intron	ENSMUSG00000032551	1110059G10Rik
1227405	9	122950407	122950407	1	-	NA	1	Intron	ENSMUSG00000032551	1110059G10Rik
1227406	9	122951419	122951419	1	+	NA	2	Intron	ENSMUSG00000036768	Kif15
1227407	9	122952121	122952121	1	+	NA	1	Intron	ENSMUSG00000036768	Kif15
1227408	9	122952185	122952185	1	+	NA	1	Intron	ENSMUSG00000036768	Kif15
1227409	9	122952397	122952397	1	+	NA	2	Intron	ENSMUSG00000036768	Kif15
1227410	9	122952505	122952505	1	+	NA	1	Intron	ENSMUSG00000036768	Kif15
1227411	9	122952581	122952581	1	+	NA	1	Intron	ENSMUSG00000036768	Kif15
1227412	9	122952694	122952694	1	+	NA	1	Intron	ENSMUSG00000036768	Kif15
1227413	9	122952821	122952821	1	+	NA	1	Intron	ENSMUSG00000036768	Kif15
1227414	9	122953161	122953161	1	+	NA	1	Intron	ENSMUSG00000036768	Kif15
1227415	9	122953351	122953351	1	+	NA	1	Intron	ENSMUSG00000036768	Kif15
1227416	9	122953461	122953461	1	+	NA	1	Intron	ENSMUSG00000036768	Kif15
1227417	9	122953465	122953465	1	+	NA	1	Intron	ENSMUSG00000036768	Kif15
1227418	9	122953559	122953559	1	+	NA	2	Intron	ENSMUSG00000036768	Kif15
1227419	9	122953560	122953560	1	+	NA	1	Intron	ENSMUSG00000036768	Kif15
1227420	9	122953801	122953801	1	+	NA	2	Intron	ENSMUSG00000036768	Kif15
1227421	9	122953935	122953935	1	+	NA	1	Intron	ENSMUSG00000036768	Kif15
1227422	9	122953952	122953952	1	+	NA	1	Intron	ENSMUSG00000036768	Kif15
1227423	9	122953961	122953961	1	+	NA	1	Intron	ENSMUSG00000036768	Kif15
1227424	9	122953985	122953985	1	+	NA	1	Intron	ENSMUSG00000036768	Kif15
1227425	9	122954337	122954337	1	+	NA	2	Intron	ENSMUSG00000036768	Kif15
1227426	9	122954438	122954438	1	+	NA	1	Intron	ENSMUSG00000036768	Kif15
1227427	9	122954501	122954501	1	+	NA	1	Intron	ENSMUSG00000036768	Kif15
1227428	9	122955363	122955363	1	+	NA	1	Intron	ENSMUSG00000036768	Kif15
1227429	9	122955389	122955389	1	+	NA	1	Intron	ENSMUSG00000036768	Kif15
1227430	9	122956544	122956544	1	+	NA	1	Intron	ENSMUSG00000036768	Kif15
1227431	9	122956805	122956805	1	+	NA	1	Intron	ENSMUSG00000036768	Kif15
1227432	9	122957080	122957080	1	+	NA	1	Intron	ENSMUSG00000036768	Kif15
1227433	9	122957184	122957184	1	+	NA	2	Intron	ENSMUSG00000036768	Kif15
1227434	9	122957739	122957739	1	+	NA	1	Intron	ENSMUSG00000036768	Kif15
1227435	9	122957839	122957839	1	+	NA	2	Intron	ENSMUSG00000036768	Kif15
1227436	9	122957958	122957958	1	+	NA	1	Intron	ENSMUSG00000036768	Kif15
1227437	9	122959195	122959195	1	+	NA	1	Intron	ENSMUSG00000036768	Kif15
1227438	9	122959202	122959202	1	+	NA	1	Intron	ENSMUSG00000036768	Kif15
1227439	9	122959222	122959222	1	+	NA	1	Intron	ENSMUSG00000036768	Kif15
1227440	9	122959223	122959223	1	+	NA	1	Intron	ENSMUSG00000036768	Kif15
1227441	9	122959243	122959243	1	+	NA	1	Intron	ENSMUSG00000036768	Kif15
1227442	9	122959252	122959252	1	+	NA	1	Intron	ENSMUSG00000036768	Kif15
1227443	9	122960971	122960971	1	+	NA	1	Intron	ENSMUSG00000036768	Kif15
1227444	9	122961555	122961555	1	+	NA	1	Intron	ENSMUSG00000036768	Kif15
1227445	9	122961557	122961557	1	+	NA	1	Intron	ENSMUSG00000036768	Kif15
1227446	9	122961564	122961564	1	+	NA	1	Intron	ENSMUSG00000036768	Kif15
1227447	9	122961741	122961741	1	+	NA	1	Intron	ENSMUSG00000036768	Kif15
1227448	9	122962612	122962612	1	+	NA	2	Intron	ENSMUSG00000036768	Kif15
1227449	9	122962669	122962669	1	+	NA	3	Intron	ENSMUSG00000036768	Kif15
1227450	9	122962671	122962671	1	+	NA	1	Intron	ENSMUSG00000036768	Kif15
1227451	9	122962686	122962686	1	+	NA	1	Intron	ENSMUSG00000036768	Kif15
1227452	9	122963746	122963746	1	+	NA	1	Intron	ENSMUSG00000036768	Kif15
1227453	9	122963787	122963787	1	+	NA	1	Intron	ENSMUSG00000036768	Kif15
1227454	9	122963869	122963869	1	+	NA	2	Intron	ENSMUSG00000036768	Kif15
1227455	9	122963870	122963870	1	+	NA	6	Intron	ENSMUSG00000036768	Kif15
1227456	9	122963891	122963891	1	+	NA	1	Intron	ENSMUSG00000036768	Kif15
1227457	9	122963919	122963919	1	+	NA	1	Intron	ENSMUSG00000036768	Kif15
1227458	9	122963935	122963935	1	+	NA	1	Intron	ENSMUSG00000036768	Kif15
1227459	9	122963936	122963936	1	+	NA	3	Intron	ENSMUSG00000036768	Kif15
1227460	9	122963965	122963965	1	+	NA	1	Intron	ENSMUSG00000036768	Kif15
1227461	9	122964013	122964013	1	+	NA	1	Intron	ENSMUSG00000036768	Kif15
1227462	9	122964077	122964077	1	+	NA	1	Intron	ENSMUSG00000036768	Kif15
1227463	9	122964157	122964157	1	+	NA	1	Intron	ENSMUSG00000036768	Kif15
1227464	9	122964868	122964868	1	+	NA	1	Intron	ENSMUSG00000036768	Kif15
1227465	9	122965027	122965027	1	+	NA	1	Intron	ENSMUSG00000036768	Kif15
1227466	9	122965186	122965186	1	+	NA	1	Intron	ENSMUSG00000036768	Kif15
1227467	9	122965187	122965187	1	+	NA	3	Intron	ENSMUSG00000036768	Kif15
1227468	9	122965330	122965330	1	+	NA	3	Intron	ENSMUSG00000036768	Kif15
1227469	9	122965946	122965946	1	+	NA	1	Intron	ENSMUSG00000036768	Kif15
1227470	9	122966222	122966222	1	+	NA	1	Intron	ENSMUSG00000036768	Kif15
1227471	9	122966224	122966224	1	+	NA	1	Intron	ENSMUSG00000036768	Kif15
1227472	9	122966422	122966422	1	+	NA	1	Intron	ENSMUSG00000036768	Kif15
1227473	9	122966451	122966451	1	+	NA	1	Intron	ENSMUSG00000036768	Kif15
1227474	9	122966602	122966602	1	+	NA	1	Intron	ENSMUSG00000036768	Kif15
1227475	9	122966619	122966619	1	+	NA	2	Intron	ENSMUSG00000036768	Kif15
1227476	9	122966640	122966640	1	+	NA	1	Intron	ENSMUSG00000036768	Kif15
1227477	9	122966641	122966641	1	+	NA	1	Intron	ENSMUSG00000036768	Kif15
1227478	9	122966730	122966730	1	+	NA	2	Intron	ENSMUSG00000036768	Kif15
1227479	9	122966731	122966731	1	+	NA	1	Intron	ENSMUSG00000036768	Kif15
1227480	9	122966983	122966983	1	+	NA	1	Intron	ENSMUSG00000036768	Kif15
1227481	9	122967022	122967022	1	+	NA	1	Intron	ENSMUSG00000036768	Kif15
1227482	9	122967046	122967046	1	+	NA	1	Intron	ENSMUSG00000036768	Kif15
1227483	9	122967071	122967071	1	+	NA	1	Intron	ENSMUSG00000036768	Kif15
1227484	9	122967087	122967087	1	+	NA	1	Intron	ENSMUSG00000036768	Kif15
1227485	9	122967106	122967106	1	+	NA	1	Intron	ENSMUSG00000036768	Kif15
1227486	9	122967137	122967137	1	+	NA	1	Intron	ENSMUSG00000036768	Kif15
1227487	9	122967152	122967152	1	+	NA	1	Intron	ENSMUSG00000036768	Kif15
1227488	9	122967171	122967171	1	+	NA	1	Intron	ENSMUSG00000036768	Kif15
1227489	9	122967242	122967242	1	+	NA	1	Intron	ENSMUSG00000036768	Kif15
1227490	9	122967359	122967359	1	+	NA	4	Intron	ENSMUSG00000036768	Kif15
1227491	9	122967472	122967472	1	+	NA	1	Intron	ENSMUSG00000036768	Kif15
1227492	9	122967540	122967540	1	+	NA	1	Intron	ENSMUSG00000036768	Kif15
1227493	9	122968021	122968021	1	+	NA	1	Intron	ENSMUSG00000036768	Kif15
1227494	9	122968865	122968865	1	+	NA	1	Intron	ENSMUSG00000036768	Kif15
1227495	9	122969086	122969086	1	+	NA	1	Intron	ENSMUSG00000036768	Kif15
1227496	9	122969572	122969572	1	+	NA	2	Intron	ENSMUSG00000036768	Kif15
1227497	9	122969973	122969973	1	+	NA	1	Intron	ENSMUSG00000036768	Kif15
1227498	9	122969993	122969993	1	+	NA	1	Intron	ENSMUSG00000036768	Kif15
1227499	9	122970122	122970122	1	+	NA	1	Intron	ENSMUSG00000036768	Kif15
1227500	9	122970126	122970126	1	+	NA	1	Intron	ENSMUSG00000036768	Kif15
1227501	9	122970130	122970130	1	+	NA	1	Intron	ENSMUSG00000036768	Kif15
1227502	9	122970645	122970645	1	+	NA	1	Intron	ENSMUSG00000036768	Kif15
1227503	9	122970732	122970732	1	+	NA	1	Intron	ENSMUSG00000036768	Kif15
1227504	9	122971305	122971305	1	+	NA	2	Intron	ENSMUSG00000036768	Kif15
1227505	9	122971435	122971435	1	+	NA	1	Intron	ENSMUSG00000036768	Kif15
1227506	9	122971533	122971533	1	+	NA	1	Intron	ENSMUSG00000036768	Kif15
1227507	9	122971878	122971878	1	+	NA	1	Intron	ENSMUSG00000036768	Kif15
1227508	9	122972294	122972294	1	+	NA	1	Intron	ENSMUSG00000036768	Kif15
1227509	9	122972470	122972470	1	+	NA	1	Intron	ENSMUSG00000036768	Kif15
1227510	9	122972472	122972472	1	+	NA	1	Intron	ENSMUSG00000036768	Kif15
1227511	9	122972535	122972535	1	+	NA	1	Intron	ENSMUSG00000036768	Kif15
1227512	9	122972564	122972564	1	+	NA	1	Intron	ENSMUSG00000036768	Kif15
1227513	9	122972603	122972603	1	+	NA	1	Intron	ENSMUSG00000036768	Kif15
1227514	9	122972674	122972674	1	+	NA	1	Intron	ENSMUSG00000036768	Kif15
1227515	9	122972895	122972895	1	+	NA	2	Intron	ENSMUSG00000036768	Kif15
1227516	9	122972899	122972899	1	+	NA	1	Intron	ENSMUSG00000036768	Kif15
1227517	9	122972901	122972901	1	+	NA	1	Intron	ENSMUSG00000036768	Kif15
1227518	9	122973809	122973809	1	+	NA	1	Intron	ENSMUSG00000036768	Kif15
1227519	9	122975241	122975241	1	+	NA	1	Intron	ENSMUSG00000036768	Kif15
1227520	9	122976731	122976731	1	+	NA	2	Intron	ENSMUSG00000036768	Kif15
1227521	9	122976814	122976814	1	+	NA	2	Intron	ENSMUSG00000036768	Kif15
1227522	9	122977450	122977450	1	+	NA	1	Intron	ENSMUSG00000036768	Kif15
1227523	9	122977451	122977451	1	+	NA	1	Intron	ENSMUSG00000036768	Kif15
1227524	9	122980113	122980113	1	+	NA	2	Intron	ENSMUSG00000036768	Kif15
1227525	9	122980151	122980151	1	+	NA	1	Intron	ENSMUSG00000036768	Kif15
1227526	9	122980374	122980374	1	+	NA	1	Intron	ENSMUSG00000036768	Kif15
1227527	9	122980471	122980471	1	+	NA	2	Intron	ENSMUSG00000036768	Kif15
1227528	9	122980638	122980638	1	+	NA	5	Intron	ENSMUSG00000036768	Kif15
1227529	9	122980644	122980644	1	+	NA	1	Intron	ENSMUSG00000036768	Kif15
1227530	9	122980647	122980647	1	+	NA	4	Intron	ENSMUSG00000036768	Kif15
1227531	9	122980648	122980648	1	+	NA	1	Intron	ENSMUSG00000036768	Kif15
1227532	9	122980649	122980649	1	+	NA	2	Intron	ENSMUSG00000036768	Kif15
1227533	9	122980662	122980662	1	+	NA	1	Intron	ENSMUSG00000036768	Kif15
1227534	9	122980663	122980663	1	+	NA	1	Intron	ENSMUSG00000036768	Kif15
1227535	9	122980673	122980673	1	+	NA	1	Intron	ENSMUSG00000036768	Kif15
1227536	9	122980721	122980721	1	+	NA	2	Intron	ENSMUSG00000036768	Kif15
1227537	9	122980777	122980777	1	+	NA	1	Intron	ENSMUSG00000036768	Kif15
1227538	9	122980791	122980791	1	+	NA	1	Intron	ENSMUSG00000036768	Kif15
1227539	9	122980826	122980826	1	+	NA	1	Intron	ENSMUSG00000036768	Kif15
1227540	9	122980836	122980836	1	+	NA	1	Intron	ENSMUSG00000036768	Kif15
1227541	9	122981808	122981808	1	+	NA	1	Intron	ENSMUSG00000036768	Kif15
1227542	9	122981858	122981858	1	+	NA	1	Intron	ENSMUSG00000036768	Kif15
1227543	9	122981867	122981867	1	+	NA	1	Intron	ENSMUSG00000036768	Kif15
1227544	9	122982119	122982119	1	+	NA	1	Intron	ENSMUSG00000036768	Kif15
1227545	9	122982445	122982445	1	+	NA	1	Intron	ENSMUSG00000036768	Kif15
1227546	9	122982569	122982569	1	+	NA	1	Intron	ENSMUSG00000036768	Kif15
1227547	9	122983110	122983110	1	+	NA	2	Intron	ENSMUSG00000036768	Kif15
1227548	9	122983175	122983175	1	+	NA	1	Intron	ENSMUSG00000036768	Kif15
1227549	9	122983335	122983335	1	+	NA	1	Intron	ENSMUSG00000036768	Kif15
1227550	9	122983347	122983347	1	+	NA	1	Intron	ENSMUSG00000036768	Kif15
1227551	9	122983348	122983348	1	+	NA	2	Intron	ENSMUSG00000036768	Kif15
1227552	9	122983350	122983350	1	+	NA	1	Intron	ENSMUSG00000036768	Kif15
1227553	9	122983351	122983351	1	+	NA	2	Intron	ENSMUSG00000036768	Kif15
1227554	9	122983355	122983355	1	+	NA	1	Intron	ENSMUSG00000036768	Kif15
1227555	9	122983359	122983359	1	+	NA	1	Intron	ENSMUSG00000036768	Kif15
1227556	9	122985118	122985118	1	+	NA	1	Intron	ENSMUSG00000036768	Kif15
1227557	9	122985558	122985558	1	+	NA	1	Intron	ENSMUSG00000036768	Kif15
1227558	9	122986716	122986716	1	+	NA	1	Intron	ENSMUSG00000036768	Kif15
1227559	9	122987275	122987275	1	+	NA	2	Intron	ENSMUSG00000036768	Kif15
1227560	9	122987276	122987276	1	+	NA	1	Intron	ENSMUSG00000036768	Kif15
1227561	9	122987368	122987368	1	+	NA	2	Intron	ENSMUSG00000036768	Kif15
1227562	9	122987371	122987371	1	+	NA	1	Intron	ENSMUSG00000036768	Kif15
1227563	9	122987379	122987379	1	+	NA	1	Intron	ENSMUSG00000036768	Kif15
1227564	9	122987385	122987385	1	+	NA	1	Intron	ENSMUSG00000036768	Kif15
1227565	9	122987389	122987389	1	+	NA	1	Intron	ENSMUSG00000036768	Kif15
1227566	9	122987476	122987476	1	+	NA	2	Intron	ENSMUSG00000036768	Kif15
1227567	9	122987481	122987481	1	+	NA	1	Intron	ENSMUSG00000036768	Kif15
1227568	9	122987485	122987485	1	+	NA	1	Intron	ENSMUSG00000036768	Kif15
1227569	9	122987502	122987502	1	+	NA	1	Intron	ENSMUSG00000036768	Kif15
1227570	9	122987509	122987509	1	+	NA	1	Intron	ENSMUSG00000036768	Kif15
1227571	9	122987511	122987511	1	+	NA	1	Intron	ENSMUSG00000036768	Kif15
1227572	9	122987516	122987516	1	+	NA	1	Intron	ENSMUSG00000036768	Kif15
1227573	9	122987542	122987542	1	+	NA	4	Intron	ENSMUSG00000036768	Kif15
1227574	9	122987544	122987544	1	+	NA	1	Intron	ENSMUSG00000036768	Kif15
1227575	9	122988758	122988758	1	+	NA	1	Intron	ENSMUSG00000036768	Kif15
1227576	9	122990054	122990054	1	+	NA	1	Intron	ENSMUSG00000036768	Kif15
1227577	9	122990114	122990114	1	+	NA	1	Intron	ENSMUSG00000036768	Kif15
1227578	9	122990128	122990128	1	+	NA	2	Intron	ENSMUSG00000036768	Kif15
1227579	9	122990238	122990238	1	+	NA	2	Intron	ENSMUSG00000036768	Kif15
1227580	9	122990256	122990256	1	+	NA	2	Intron	ENSMUSG00000036768	Kif15
1227581	9	122990290	122990290	1	+	NA	1	Intron	ENSMUSG00000036768	Kif15
1227582	9	122990296	122990296	1	+	NA	2	Intron	ENSMUSG00000036768	Kif15
1227583	9	122990305	122990305	1	+	NA	1	Intron	ENSMUSG00000036768	Kif15
1227584	9	122990307	122990307	1	+	NA	2	Intron	ENSMUSG00000036768	Kif15
1227585	9	122990308	122990308	1	+	NA	2	Intron	ENSMUSG00000036768	Kif15
1227586	9	122990309	122990309	1	+	NA	1	Intron	ENSMUSG00000036768	Kif15
1227587	9	122990556	122990556	1	+	NA	2	Intron	ENSMUSG00000036768	Kif15
1227588	9	122990558	122990558	1	+	NA	1	Intron	ENSMUSG00000036768	Kif15
1227589	9	122990863	122990863	1	+	NA	1	Intron	ENSMUSG00000036768	Kif15
1227590	9	122990879	122990879	1	+	NA	1	Intron	ENSMUSG00000036768	Kif15
1227591	9	122990880	122990880	1	+	NA	3	Intron	ENSMUSG00000036768	Kif15
1227592	9	122990882	122990882	1	+	NA	1	Intron	ENSMUSG00000036768	Kif15
1227593	9	122990965	122990965	1	+	NA	1	Intron	ENSMUSG00000036768	Kif15
1227594	9	122990990	122990990	1	+	NA	3	Intron	ENSMUSG00000036768	Kif15
1227595	9	122990991	122990991	1	+	NA	2	Intron	ENSMUSG00000036768	Kif15
1227596	9	122991291	122991291	1	+	NA	1	Intron	ENSMUSG00000036768	Kif15
1227597	9	122991317	122991317	1	+	NA	1	Intron	ENSMUSG00000036768	Kif15
1227598	9	122991342	122991342	1	+	NA	1	Intron	ENSMUSG00000036768	Kif15
1227599	9	122991354	122991354	1	+	NA	2	Intron	ENSMUSG00000036768	Kif15
1227600	9	122991355	122991355	1	+	NA	1	Intron	ENSMUSG00000036768	Kif15
1227601	9	122991371	122991371	1	+	NA	3	Intron	ENSMUSG00000036768	Kif15
1227602	9	122991559	122991559	1	+	NA	1	Intron	ENSMUSG00000036768	Kif15
1227603	9	122991791	122991791	1	+	NA	1	Intron	ENSMUSG00000036768	Kif15
1227604	9	122992063	122992063	1	+	NA	1	Intron	ENSMUSG00000036768	Kif15
1227605	9	122992196	122992196	1	+	NA	2	Intron	ENSMUSG00000036768	Kif15
1227606	9	122992197	122992197	1	+	NA	2	Intron	ENSMUSG00000036768	Kif15
1227607	9	122992207	122992207	1	+	NA	1	Intron	ENSMUSG00000036768	Kif15
1227608	9	122992219	122992219	1	+	NA	1	Intron	ENSMUSG00000036768	Kif15
1227609	9	122992222	122992222	1	+	NA	2	Intron	ENSMUSG00000036768	Kif15
1227610	9	122992224	122992224	1	+	NA	1	Intron	ENSMUSG00000036768	Kif15
1227611	9	122992231	122992231	1	+	NA	2	Intron	ENSMUSG00000036768	Kif15
1227612	9	122992265	122992265	1	+	NA	3	Intron	ENSMUSG00000036768	Kif15
1227613	9	122992267	122992267	1	+	NA	3	Intron	ENSMUSG00000036768	Kif15
1227614	9	122992268	122992268	1	+	NA	1	Intron	ENSMUSG00000036768	Kif15
1227615	9	122992273	122992273	1	+	NA	2	Intron	ENSMUSG00000036768	Kif15
1227616	9	122992297	122992297	1	+	NA	1	Intron	ENSMUSG00000036768	Kif15
1227617	9	122992308	122992308	1	+	NA	1	Intron	ENSMUSG00000036768	Kif15
1227618	9	122992359	122992359	1	+	NA	1	Intron	ENSMUSG00000036768	Kif15
1227619	9	122992542	122992542	1	+	NA	1	Intron	ENSMUSG00000036768	Kif15
1227620	9	122992921	122992921	1	+	NA	1	Intron	ENSMUSG00000036768	Kif15
1227621	9	122993001	122993001	1	+	NA	6	Intron	ENSMUSG00000036768	Kif15
1227622	9	122993002	122993002	1	+	NA	3	Intron	ENSMUSG00000036768	Kif15
1227623	9	122993112	122993112	1	+	NA	1	Intron	ENSMUSG00000036768	Kif15
1227624	9	122993217	122993217	1	+	NA	1	Intron	ENSMUSG00000036768	Kif15
1227625	9	122993315	122993315	1	+	NA	1	Intron	ENSMUSG00000036768	Kif15
1227626	9	122993391	122993391	1	+	NA	1	Intron	ENSMUSG00000036768	Kif15
1227627	9	122993531	122993531	1	+	NA	1	Intron	ENSMUSG00000036768	Kif15
1227628	9	122994331	122994331	1	+	NA	1	Intron	ENSMUSG00000036768	Kif15
1227629	9	122994349	122994349	1	+	NA	1	Intron	ENSMUSG00000036768	Kif15
1227630	9	122994371	122994371	1	+	NA	2	Intron	ENSMUSG00000036768	Kif15
1227631	9	122994497	122994497	1	+	NA	1	Intron	ENSMUSG00000036768	Kif15
1227632	9	122995586	122995586	1	+	NA	1	Intron	ENSMUSG00000036768	Kif15
1227633	9	122996280	122996280	1	+	NA	1	Intron	ENSMUSG00000036768	Kif15
1227634	9	122997357	122997357	1	+	NA	1	Intron	ENSMUSG00000036768	Kif15
1227635	9	122997360	122997360	1	+	NA	1	Intron	ENSMUSG00000036768	Kif15
1227636	9	122998290	122998290	1	+	NA	1	Intron	ENSMUSG00000036768	Kif15
1227637	9	122998329	122998329	1	+	NA	1	Intron	ENSMUSG00000036768	Kif15
1227638	9	122998494	122998494	1	+	NA	1	Intron	ENSMUSG00000036768	Kif15
1227639	9	122998495	122998495	1	+	NA	1	Intron	ENSMUSG00000036768	Kif15
1227640	9	122999422	122999422	1	+	NA	1	Intron	ENSMUSG00000036768	Kif15
1227641	9	122999425	122999425	1	+	NA	2	Intron	ENSMUSG00000036768	Kif15
1227642	9	122999660	122999660	1	+	NA	2	Intron	ENSMUSG00000036768	Kif15
1227643	9	122999661	122999661	1	+	NA	3	Intron	ENSMUSG00000036768	Kif15
1227644	9	122999669	122999669	1	+	NA	2	Intron	ENSMUSG00000036768	Kif15
1227645	9	122999734	122999734	1	+	NA	1	Intron	ENSMUSG00000036768	Kif15
1227646	9	122999808	122999808	1	+	NA	1	Intron	ENSMUSG00000036768	Kif15
1227647	9	122999880	122999880	1	+	NA	1	Intron	ENSMUSG00000036768	Kif15
1227648	9	123000362	123000362	1	+	NA	1	Intron	ENSMUSG00000036768	Kif15
1227649	9	123000455	123000455	1	+	NA	2	Intron	ENSMUSG00000036768	Kif15
1227650	9	123000490	123000490	1	+	NA	3	Intron	ENSMUSG00000036768	Kif15
1227651	9	123000511	123000511	1	+	NA	1	Intron	ENSMUSG00000036768	Kif15
1227652	9	123000538	123000538	1	+	NA	3	Intron	ENSMUSG00000036768	Kif15
1227653	9	123000599	123000599	1	+	NA	1	Intron	ENSMUSG00000036768	Kif15
1227654	9	123001624	123001624	1	+	NA	1	Intron	ENSMUSG00000036768	Kif15
1227655	9	123001632	123001632	1	+	NA	1	Intron	ENSMUSG00000036768	Kif15
1227656	9	123001649	123001649	1	+	NA	1	Intron	ENSMUSG00000036768	Kif15
1227657	9	123001856	123001856	1	+	NA	1	Intron	ENSMUSG00000036768	Kif15
1227658	9	123001945	123001945	1	+	NA	2	Intron	ENSMUSG00000036768	Kif15
1227659	9	123002321	123002321	1	+	NA	1	Intron	ENSMUSG00000036768	Kif15
1227660	9	123002635	123002635	1	+	NA	1	Intron	ENSMUSG00000036768	Kif15
1227661	9	123002809	123002809	1	+	NA	1	Intron	ENSMUSG00000036768	Kif15
1227662	9	123002903	123002903	1	+	NA	1	Intron	ENSMUSG00000036768	Kif15
1227663	9	123002904	123002904	1	+	NA	1	Intron	ENSMUSG00000036768	Kif15
1227664	9	123003157	123003157	1	+	NA	1	Intron	ENSMUSG00000036768	Kif15
1227665	9	123003513	123003513	1	+	NA	1	Intron	ENSMUSG00000036768	Kif15
1227666	9	123003864	123003864	1	+	NA	1	Intron	ENSMUSG00000036768	Kif15
1227667	9	123003965	123003965	1	+	NA	1	Intron	ENSMUSG00000036768	Kif15
1227668	9	123004116	123004116	1	+	NA	2	Intron	ENSMUSG00000036768	Kif15
1227669	9	123004241	123004241	1	+	NA	1	Intron	ENSMUSG00000036768	Kif15
1227670	9	123004243	123004243	1	+	NA	1	Intron	ENSMUSG00000036768	Kif15
1227671	9	123004282	123004282	1	+	NA	1	Intron	ENSMUSG00000036768	Kif15
1227672	9	123004336	123004336	1	+	NA	2	Intron	ENSMUSG00000036768	Kif15
1227673	9	123004504	123004504	1	+	NA	1	Intron	ENSMUSG00000036768	Kif15
1227674	9	123004507	123004507	1	+	NA	1	Intron	ENSMUSG00000036768	Kif15
1227675	9	123004548	123004548	1	+	NA	1	Intron	ENSMUSG00000036768	Kif15
1227676	9	123004721	123004721	1	+	NA	1	Intron	ENSMUSG00000036768	Kif15
1227677	9	123004818	123004818	1	+	NA	1	Intron	ENSMUSG00000036768	Kif15
1227678	9	123004833	123004833	1	+	NA	1	Intron	ENSMUSG00000036768	Kif15
1227679	9	123004841	123004841	1	+	NA	2	Intron	ENSMUSG00000036768	Kif15
1227680	9	123004908	123004908	1	+	NA	1	Intron	ENSMUSG00000036768	Kif15
1227681	9	123004909	123004909	1	+	NA	3	Intron	ENSMUSG00000036768	Kif15
1227682	9	123006130	123006130	1	+	NA	2	Intron	ENSMUSG00000036768	Kif15
1227683	9	123006151	123006151	1	+	NA	1	Intron	ENSMUSG00000036768	Kif15
1227684	9	123006570	123006570	1	+	NA	1	Intron	ENSMUSG00000036768	Kif15
1227685	9	123007194	123007194	1	+	NA	1	Intron	ENSMUSG00000036768	Kif15
1227686	9	123007513	123007513	1	+	NA	2	Intron	ENSMUSG00000036768	Kif15
1227687	9	123007516	123007516	1	+	NA	1	Intron	ENSMUSG00000036768	Kif15
1227688	9	123007636	123007636	1	+	NA	2	Intron	ENSMUSG00000036768	Kif15
1227689	9	123007656	123007656	1	+	NA	2	Intron	ENSMUSG00000036768	Kif15
1227690	9	123008021	123008021	1	+	NA	1	Intron	ENSMUSG00000036768	Kif15
1227691	9	123008179	123008179	1	+	NA	1	Intron	ENSMUSG00000036768	Kif15
1227692	9	123008263	123008263	1	+	NA	4	Intron	ENSMUSG00000036768	Kif15
1227693	9	123008310	123008310	1	+	NA	2	Intron	ENSMUSG00000036768	Kif15
1227694	9	123008449	123008449	1	+	NA	1	Intron	ENSMUSG00000036768	Kif15
1227695	9	123008465	123008465	1	+	NA	1	Intron	ENSMUSG00000036768	Kif15
1227696	9	123008519	123008519	1	+	NA	1	Intron	ENSMUSG00000036768	Kif15
1227697	9	123008524	123008524	1	+	NA	1	Intron	ENSMUSG00000036768	Kif15
1227698	9	123008527	123008527	1	+	NA	2	Intron	ENSMUSG00000036768	Kif15
1227699	9	123008538	123008538	1	+	NA	2	Intron	ENSMUSG00000036768	Kif15
1227700	9	123008701	123008701	1	+	NA	2	Intron	ENSMUSG00000036768	Kif15
1227701	9	123008713	123008713	1	+	NA	1	Intron	ENSMUSG00000036768	Kif15
1227702	9	123008775	123008775	1	+	NA	1	Intron	ENSMUSG00000036768	Kif15
1227703	9	123008831	123008831	1	+	NA	1	Intron	ENSMUSG00000036768	Kif15
1227704	9	123008945	123008945	1	+	NA	1	Intron	ENSMUSG00000036768	Kif15
1227705	9	123009035	123009035	1	+	NA	1	Intron	ENSMUSG00000036768	Kif15
1227706	9	123009216	123009216	1	+	NA	3	Intron	ENSMUSG00000036768	Kif15
1227707	9	123009217	123009217	1	+	NA	1	Intron	ENSMUSG00000036768	Kif15
1227708	9	123009289	123009289	1	+	NA	1	Intron	ENSMUSG00000036768	Kif15
1227709	9	123009560	123009560	1	+	NA	1	Intron	ENSMUSG00000036768	Kif15
1227710	9	123009953	123009953	1	+	NA	1	Intron	ENSMUSG00000036768	Kif15
1227711	9	123009958	123009958	1	+	NA	1	Intron	ENSMUSG00000036768	Kif15
1227712	9	123010096	123010096	1	+	NA	1	Intron	ENSMUSG00000036768	Kif15
1227713	9	123010104	123010104	1	+	NA	1	Intron	ENSMUSG00000036768	Kif15
1227714	9	123010105	123010105	1	+	NA	1	Intron	ENSMUSG00000036768	Kif15
1227715	9	123010148	123010148	1	+	NA	1	Intron	ENSMUSG00000036768	Kif15
1227716	9	123010418	123010418	1	+	NA	2	Intron	ENSMUSG00000036768	Kif15
1227717	9	123010483	123010483	1	+	NA	2	Intron	ENSMUSG00000036768	Kif15
1227718	9	123010497	123010497	1	+	NA	3	Intron	ENSMUSG00000036768	Kif15
1227719	9	123010523	123010523	1	+	NA	2	Intron	ENSMUSG00000036768	Kif15
1227720	9	123011284	123011284	1	+	NA	1	Intron	ENSMUSG00000036768	Kif15
1227721	9	123011289	123011289	1	+	NA	1	Intron	ENSMUSG00000036768	Kif15
1227722	9	123012467	123012467	1	+	NA	2	Intron	ENSMUSG00000036768	Kif15
1227723	9	123012470	123012470	1	+	NA	1	Intron	ENSMUSG00000036768	Kif15
1227724	9	123012471	123012471	1	+	NA	1	Intron	ENSMUSG00000036768	Kif15
1227725	9	123012472	123012472	1	+	NA	2	Intron	ENSMUSG00000036768	Kif15
1227726	9	123012479	123012479	1	+	NA	1	Intron	ENSMUSG00000036768	Kif15
1227727	9	123012588	123012588	1	+	NA	2	Intron	ENSMUSG00000036768	Kif15
1227728	9	123012684	123012684	1	+	NA	2	Intron	ENSMUSG00000036768	Kif15
1227729	9	123012793	123012793	1	+	NA	1	Intron	ENSMUSG00000036768	Kif15
1227730	9	123012919	123012919	1	+	NA	2	Intron	ENSMUSG00000036768	Kif15
1227731	9	123013171	123013171	1	+	NA	1	Intron	ENSMUSG00000036768	Kif15
1227732	9	123013190	123013190	1	+	NA	1	Intron	ENSMUSG00000036768	Kif15
1227733	9	123013273	123013273	1	+	NA	2	Intron	ENSMUSG00000036768	Kif15
1227734	9	123013293	123013293	1	+	NA	1	Intron	ENSMUSG00000036768	Kif15
1227735	9	123013728	123013728	1	+	NA	1	Intron	ENSMUSG00000036768	Kif15
1227736	9	123013762	123013762	1	+	NA	1	Intron	ENSMUSG00000036768	Kif15
1227737	9	123014411	123014411	1	+	NA	2	Intron	ENSMUSG00000036768	Kif15
1227738	9	123014564	123014564	1	+	NA	1	Intron	ENSMUSG00000036768	Kif15
1227739	9	123014702	123014702	1	+	NA	1	Intron	ENSMUSG00000036768	Kif15
1227740	9	123014710	123014710	1	+	NA	1	Intron	ENSMUSG00000036768	Kif15
1227741	9	123014722	123014722	1	+	NA	1	Intron	ENSMUSG00000036768	Kif15
1227742	9	123014752	123014752	1	+	NA	2	Intron	ENSMUSG00000036768	Kif15
1227743	9	123014757	123014757	1	+	NA	1	Intron	ENSMUSG00000036768	Kif15
1227744	9	123014759	123014759	1	+	NA	2	Intron	ENSMUSG00000036768	Kif15
1227745	9	123014782	123014782	1	+	NA	1	Intron	ENSMUSG00000036768	Kif15
1227746	9	123015606	123015606	1	+	NA	1	Intron	ENSMUSG00000036768	Kif15
1227747	9	123015607	123015607	1	+	NA	1	Intron	ENSMUSG00000036768	Kif15
1227748	9	123015699	123015699	1	+	NA	3	Intron	ENSMUSG00000036768	Kif15
1227749	9	123016324	123016324	1	+	NA	2	Intron	ENSMUSG00000036768	Kif15
1227750	9	123017015	123017015	1	+	NA	1	Intron	ENSMUSG00000036768	Kif15
1227751	9	123017102	123017102	1	+	NA	1	Intron	ENSMUSG00000036768	Kif15
1227752	9	123017108	123017108	1	+	NA	1	Intron	ENSMUSG00000036768	Kif15
1227753	9	123017779	123017779	1	+	NA	2	Intron	ENSMUSG00000036768	Kif15
1227754	9	123017795	123017795	1	+	NA	1	Intron	ENSMUSG00000036768	Kif15
1227755	9	123018063	123018063	1	+	NA	1	Intron	ENSMUSG00000036768	Kif15
1227756	9	123035557	123035557	1	+	NA	1	Intron	ENSMUSG00000111789	Gm49323
1227757	9	123071833	123071833	1	-	NA	3	Intron	ENSMUSG00000025786	Zdhhc3
1227758	9	123072083	123072083	1	-	NA	1	Intron	ENSMUSG00000025786	Zdhhc3
1227759	9	123078985	123078985	1	-	NA	1	Intron	ENSMUSG00000025786	Zdhhc3
1227760	9	123079803	123079803	1	-	NA	2	Intron	ENSMUSG00000025786	Zdhhc3
1227761	9	123079896	123079896	1	-	NA	1	Intron	ENSMUSG00000025786	Zdhhc3
1227762	9	123080085	123080085	1	-	NA	1	Intron	ENSMUSG00000025786	Zdhhc3
1227763	9	123080118	123080118	1	-	NA	1	Intron	ENSMUSG00000025786	Zdhhc3
1227764	9	123082269	123082269	1	-	NA	1	Intron	ENSMUSG00000025786	Zdhhc3
1227765	9	123083239	123083239	1	-	NA	1	Intron	ENSMUSG00000025786	Zdhhc3
1227766	9	123084091	123084091	1	-	NA	1	Intron	ENSMUSG00000025786	Zdhhc3
1227767	9	123084130	123084130	1	-	NA	1	Intron	ENSMUSG00000025786	Zdhhc3
1227768	9	123084162	123084162	1	-	NA	2	Intron	ENSMUSG00000025786	Zdhhc3
1227769	9	123084907	123084907	1	-	NA	1	Intron	ENSMUSG00000025786	Zdhhc3
1227770	9	123084916	123084916	1	-	NA	1	Intron	ENSMUSG00000025786	Zdhhc3
1227771	9	123084921	123084921	1	-	NA	1	Intron	ENSMUSG00000025786	Zdhhc3
1227772	9	123084923	123084923	1	-	NA	1	Intron	ENSMUSG00000025786	Zdhhc3
1227773	9	123084925	123084925	1	-	NA	1	Intron	ENSMUSG00000025786	Zdhhc3
1227774	9	123085102	123085102	1	-	NA	1	Intron	ENSMUSG00000025786	Zdhhc3
1227775	9	123085469	123085469	1	-	NA	1	Intron	ENSMUSG00000025786	Zdhhc3
1227776	9	123085577	123085577	1	-	NA	3	Intron	ENSMUSG00000025786	Zdhhc3
1227777	9	123086249	123086249	1	-	NA	1	Intron	ENSMUSG00000025786	Zdhhc3
1227778	9	123086260	123086260	1	-	NA	1	Intron	ENSMUSG00000025786	Zdhhc3
1227779	9	123086280	123086280	1	-	NA	1	Intron	ENSMUSG00000025786	Zdhhc3
1227780	9	123086421	123086421	1	-	NA	1	Intron	ENSMUSG00000025786	Zdhhc3
1227781	9	123086426	123086426	1	-	NA	1	Intron	ENSMUSG00000025786	Zdhhc3
1227782	9	123086892	123086892	1	-	NA	2	Intron	ENSMUSG00000025786	Zdhhc3
1227783	9	123086916	123086916	1	-	NA	1	Intron	ENSMUSG00000025786	Zdhhc3
1227784	9	123086935	123086935	1	-	NA	2	Intron	ENSMUSG00000025786	Zdhhc3
1227785	9	123087172	123087172	1	-	NA	1	Intron	ENSMUSG00000025786	Zdhhc3
1227786	9	123087293	123087293	1	-	NA	1	Intron	ENSMUSG00000025786	Zdhhc3
1227787	9	123087313	123087313	1	-	NA	1	Intron	ENSMUSG00000025786	Zdhhc3
1227788	9	123087708	123087708	1	-	NA	1	Intron	ENSMUSG00000025786	Zdhhc3
1227789	9	123087711	123087711	1	-	NA	1	Intron	ENSMUSG00000025786	Zdhhc3
1227790	9	123088031	123088031	1	-	NA	1	Intron	ENSMUSG00000025786	Zdhhc3
1227791	9	123088036	123088036	1	-	NA	1	Intron	ENSMUSG00000025786	Zdhhc3
1227792	9	123088348	123088348	1	-	NA	1	Intron	ENSMUSG00000025786	Zdhhc3
1227793	9	123088389	123088389	1	-	NA	1	Intron	ENSMUSG00000025786	Zdhhc3
1227794	9	123088692	123088692	1	-	NA	2	Intron	ENSMUSG00000025786	Zdhhc3
1227795	9	123088695	123088695	1	-	NA	2	Intron	ENSMUSG00000025786	Zdhhc3
1227796	9	123088737	123088737	1	-	NA	1	Intron	ENSMUSG00000025786	Zdhhc3
1227797	9	123088863	123088863	1	-	NA	1	Intron	ENSMUSG00000025786	Zdhhc3
1227798	9	123089500	123089500	1	-	NA	2	Intron	ENSMUSG00000025786	Zdhhc3
1227799	9	123089565	123089565	1	-	NA	1	Intron	ENSMUSG00000025786	Zdhhc3
1227800	9	123089835	123089835	1	-	NA	1	Intron	ENSMUSG00000025786	Zdhhc3
1227801	9	123089870	123089870	1	-	NA	1	Intron	ENSMUSG00000025786	Zdhhc3
1227802	9	123089882	123089882	1	-	NA	1	Intron	ENSMUSG00000025786	Zdhhc3
1227803	9	123089948	123089948	1	-	NA	1	Intron	ENSMUSG00000025786	Zdhhc3
1227804	9	123090247	123090247	1	-	NA	1	Intron	ENSMUSG00000025786	Zdhhc3
1227805	9	123090248	123090248	1	-	NA	1	Intron	ENSMUSG00000025786	Zdhhc3
1227806	9	123090287	123090287	1	-	NA	1	Intron	ENSMUSG00000025786	Zdhhc3
1227807	9	123090288	123090288	1	-	NA	1	Intron	ENSMUSG00000025786	Zdhhc3
1227808	9	123090310	123090310	1	-	NA	1	Intron	ENSMUSG00000025786	Zdhhc3
1227809	9	123090514	123090514	1	-	NA	1	Intron	ENSMUSG00000025786	Zdhhc3
1227810	9	123090624	123090624	1	-	NA	1	Intron	ENSMUSG00000025786	Zdhhc3
1227811	9	123091152	123091152	1	-	NA	1	Intron	ENSMUSG00000025786	Zdhhc3
1227812	9	123091168	123091168	1	-	NA	1	Intron	ENSMUSG00000025786	Zdhhc3
1227813	9	123091289	123091289	1	-	NA	1	Intron	ENSMUSG00000025786	Zdhhc3
1227814	9	123091380	123091380	1	-	NA	1	Intron	ENSMUSG00000025786	Zdhhc3
1227815	9	123091386	123091386	1	-	NA	1	Intron	ENSMUSG00000025786	Zdhhc3
1227816	9	123091742	123091742	1	-	NA	3	Intron	ENSMUSG00000025786	Zdhhc3
1227817	9	123091798	123091798	1	-	NA	1	Intron	ENSMUSG00000025786	Zdhhc3
1227818	9	123091970	123091970	1	-	NA	3	Intron	ENSMUSG00000025786	Zdhhc3
1227819	9	123092873	123092873	1	-	NA	2	Intron	ENSMUSG00000025786	Zdhhc3
1227820	9	123093466	123093466	1	-	NA	1	Intron	ENSMUSG00000025786	Zdhhc3
1227821	9	123093810	123093810	1	-	NA	1	Intron	ENSMUSG00000025786	Zdhhc3
1227822	9	123094174	123094174	1	-	NA	1	Intron	ENSMUSG00000025786	Zdhhc3
1227823	9	123094203	123094203	1	-	NA	1	Intron	ENSMUSG00000025786	Zdhhc3
1227824	9	123094216	123094216	1	-	NA	3	Intron	ENSMUSG00000025786	Zdhhc3
1227825	9	123094234	123094234	1	-	NA	1	Intron	ENSMUSG00000025786	Zdhhc3
1227826	9	123094253	123094253	1	-	NA	1	Intron	ENSMUSG00000025786	Zdhhc3
1227827	9	123094265	123094265	1	-	NA	1	Intron	ENSMUSG00000025786	Zdhhc3
1227828	9	123094269	123094269	1	-	NA	3	Intron	ENSMUSG00000025786	Zdhhc3
1227829	9	123094272	123094272	1	-	NA	1	Intron	ENSMUSG00000025786	Zdhhc3
1227830	9	123094992	123094992	1	-	NA	1	Intron	ENSMUSG00000025786	Zdhhc3
1227831	9	123095194	123095194	1	-	NA	2	Intron	ENSMUSG00000025786	Zdhhc3
1227832	9	123095215	123095215	1	-	NA	1	Intron	ENSMUSG00000025786	Zdhhc3
1227833	9	123096280	123096280	1	-	NA	1	Intron	ENSMUSG00000025786	Zdhhc3
1227834	9	123096773	123096773	1	-	NA	1	Intron	ENSMUSG00000025786	Zdhhc3
1227835	9	123096774	123096774	1	-	NA	1	Intron	ENSMUSG00000025786	Zdhhc3
1227836	9	123097439	123097439	1	-	NA	2	Intron	ENSMUSG00000025786	Zdhhc3
1227837	9	123097704	123097704	1	-	NA	1	Intron	ENSMUSG00000025786	Zdhhc3
1227838	9	123101279	123101279	1	-	NA	2	Intron	ENSMUSG00000025786	Zdhhc3
1227839	9	123101554	123101554	1	-	NA	1	Intron	ENSMUSG00000025786	Zdhhc3
1227840	9	123101942	123101942	1	-	NA	1	Intron	ENSMUSG00000025786	Zdhhc3
1227841	9	123102577	123102577	1	-	NA	1	Intron	ENSMUSG00000025786	Zdhhc3
1227842	9	123102843	123102843	1	-	NA	1	Intron	ENSMUSG00000025786	Zdhhc3
1227843	9	123103129	123103129	1	-	NA	1	Intron	ENSMUSG00000025786	Zdhhc3
1227844	9	123103730	123103730	1	-	NA	1	Intron	ENSMUSG00000025786	Zdhhc3
1227845	9	123104024	123104024	1	-	NA	1	Intron	ENSMUSG00000025786	Zdhhc3
1227846	9	123104079	123104079	1	-	NA	1	Intron	ENSMUSG00000025786	Zdhhc3
1227847	9	123104901	123104901	1	-	NA	1	Intron	ENSMUSG00000025786	Zdhhc3
1227848	9	123105085	123105085	1	-	NA	1	Intron	ENSMUSG00000025786	Zdhhc3
1227849	9	123105108	123105108	1	-	NA	1	Intron	ENSMUSG00000025786	Zdhhc3
1227850	9	123105112	123105112	1	-	NA	2	Intron	ENSMUSG00000025786	Zdhhc3
1227851	9	123105699	123105699	1	-	NA	1	Intron	ENSMUSG00000025786	Zdhhc3
1227852	9	123105818	123105818	1	-	NA	1	Intron	ENSMUSG00000025786	Zdhhc3
1227853	9	123107089	123107089	1	-	NA	1	Intron	ENSMUSG00000025786	Zdhhc3
1227854	9	123107130	123107130	1	-	NA	1	Intron	ENSMUSG00000025786	Zdhhc3
1227855	9	123107646	123107646	1	-	NA	1	Intron	ENSMUSG00000025786	Zdhhc3
1227856	9	123107671	123107671	1	-	NA	2	Intron	ENSMUSG00000025786	Zdhhc3
1227857	9	123108550	123108550	1	-	NA	3	Intron	ENSMUSG00000025786	Zdhhc3
1227858	9	123109068	123109068	1	-	NA	2	Intron	ENSMUSG00000025786	Zdhhc3
1227859	9	123109289	123109289	1	-	NA	1	Intron	ENSMUSG00000025786	Zdhhc3
1227860	9	123109388	123109388	1	-	NA	2	Intron	ENSMUSG00000025786	Zdhhc3
1227861	9	123109576	123109576	1	-	NA	1	Intron	ENSMUSG00000025786	Zdhhc3
1227862	9	123110671	123110671	1	-	NA	1	Intron	ENSMUSG00000025786	Zdhhc3
1227863	9	123111472	123111472	1	-	NA	1	Intron	ENSMUSG00000025786	Zdhhc3
1227864	9	123111749	123111749	1	-	NA	1	Intron	ENSMUSG00000025786	Zdhhc3
1227865	9	123112256	123112256	1	-	NA	1	Intron	ENSMUSG00000025786	Zdhhc3
1227866	9	123112847	123112847	1	-	NA	1	Intron	ENSMUSG00000025786	Zdhhc3
1227867	9	123114977	123114977	1	+	NA	1	Intron	ENSMUSG00000025785	Exosc7
1227868	9	123114981	123114981	1	+	NA	2	Intron	ENSMUSG00000025785	Exosc7
1227869	9	123114997	123114997	1	+	NA	1	Intron	ENSMUSG00000025785	Exosc7
1227870	9	123115023	123115023	1	+	NA	2	Intron	ENSMUSG00000025785	Exosc7
1227871	9	123115025	123115025	1	+	NA	1	Intron	ENSMUSG00000025785	Exosc7
1227872	9	123115028	123115028	1	+	NA	1	Intron	ENSMUSG00000025785	Exosc7
1227873	9	123115029	123115029	1	+	NA	1	Intron	ENSMUSG00000025785	Exosc7
1227874	9	123115179	123115179	1	+	NA	1	Intron	ENSMUSG00000025785	Exosc7
1227875	9	123115293	123115293	1	+	NA	1	Intron	ENSMUSG00000025785	Exosc7
1227876	9	123115539	123115539	1	+	NA	6	Intron	ENSMUSG00000025785	Exosc7
1227877	9	123115540	123115540	1	+	NA	1	Intron	ENSMUSG00000025785	Exosc7
1227878	9	123115552	123115552	1	+	NA	2	Intron	ENSMUSG00000025785	Exosc7
1227879	9	123115623	123115623	1	+	NA	1	Intron	ENSMUSG00000025785	Exosc7
1227880	9	123115657	123115657	1	+	NA	1	Intron	ENSMUSG00000025785	Exosc7
1227881	9	123115667	123115667	1	+	NA	2	Intron	ENSMUSG00000025785	Exosc7
1227882	9	123116265	123116265	1	+	NA	1	Intron	ENSMUSG00000025785	Exosc7
1227883	9	123116353	123116353	1	+	NA	1	Intron	ENSMUSG00000025785	Exosc7
1227884	9	123118521	123118521	1	+	NA	1	Intron	ENSMUSG00000025785	Exosc7
1227885	9	123118630	123118630	1	+	NA	1	Intron	ENSMUSG00000025785	Exosc7
1227886	9	123119601	123119601	1	+	NA	2	Intron	ENSMUSG00000025785	Exosc7
1227887	9	123119606	123119606	1	+	NA	4	Intron	ENSMUSG00000025785	Exosc7
1227888	9	123119614	123119614	1	+	NA	1	Intron	ENSMUSG00000025785	Exosc7
1227889	9	123119615	123119615	1	+	NA	1	Intron	ENSMUSG00000025785	Exosc7
1227890	9	123119878	123119878	1	+	NA	1	Intron	ENSMUSG00000025785	Exosc7
1227891	9	123119909	123119909	1	+	NA	1	Intron	ENSMUSG00000025785	Exosc7
1227892	9	123119938	123119938	1	+	NA	1	Intron	ENSMUSG00000025785	Exosc7
1227893	9	123119987	123119987	1	+	NA	1	Intron	ENSMUSG00000025785	Exosc7
1227894	9	123120496	123120496	1	+	NA	2	Intron	ENSMUSG00000025785	Exosc7
1227895	9	123120579	123120579	1	+	NA	1	Intron	ENSMUSG00000025785	Exosc7
1227896	9	123120590	123120590	1	+	NA	1	Intron	ENSMUSG00000025785	Exosc7
1227897	9	123120604	123120604	1	+	NA	1	Intron	ENSMUSG00000025785	Exosc7
1227898	9	123120663	123120663	1	+	NA	3	Intron	ENSMUSG00000025785	Exosc7
1227899	9	123121297	123121297	1	+	NA	2	Intron	ENSMUSG00000025785	Exosc7
1227900	9	123121370	123121370	1	+	NA	1	Intron	ENSMUSG00000025785	Exosc7
1227901	9	123121386	123121386	1	+	NA	1	Intron	ENSMUSG00000025785	Exosc7
1227902	9	123121435	123121435	1	+	NA	1	Intron	ENSMUSG00000025785	Exosc7
1227903	9	123121506	123121506	1	+	NA	1	Intron	ENSMUSG00000025785	Exosc7
1227904	9	123121600	123121600	1	+	NA	1	Intron	ENSMUSG00000025785	Exosc7
1227905	9	123121879	123121879	1	+	NA	2	Intron	ENSMUSG00000025785	Exosc7
1227906	9	123121885	123121885	1	+	NA	2	Intron	ENSMUSG00000025785	Exosc7
1227907	9	123121888	123121888	1	+	NA	1	Intron	ENSMUSG00000025785	Exosc7
1227908	9	123122041	123122041	1	+	NA	1	Intron	ENSMUSG00000025785	Exosc7
1227909	9	123122286	123122286	1	+	NA	1	Intron	ENSMUSG00000025785	Exosc7
1227910	9	123123119	123123119	1	+	NA	1	Intron	ENSMUSG00000025785	Exosc7
1227911	9	123123120	123123120	1	+	NA	2	Intron	ENSMUSG00000025785	Exosc7
1227912	9	123123353	123123353	1	+	NA	1	Intron	ENSMUSG00000025785	Exosc7
1227913	9	123123380	123123380	1	+	NA	2	Intron	ENSMUSG00000025785	Exosc7
1227914	9	123123386	123123386	1	+	NA	1	Intron	ENSMUSG00000025785	Exosc7
1227915	9	123123387	123123387	1	+	NA	1	Intron	ENSMUSG00000025785	Exosc7
1227916	9	123123513	123123513	1	+	NA	1	Intron	ENSMUSG00000025785	Exosc7
1227917	9	123123600	123123600	1	+	NA	1	Intron	ENSMUSG00000025785	Exosc7
1227918	9	123124042	123124042	1	+	NA	1	Intron	ENSMUSG00000025785	Exosc7
1227919	9	123124242	123124242	1	+	NA	1	Intron	ENSMUSG00000025785	Exosc7
1227920	9	123124254	123124254	1	+	NA	1	Intron	ENSMUSG00000025785	Exosc7
1227921	9	123124324	123124324	1	+	NA	2	Intron	ENSMUSG00000025785	Exosc7
1227922	9	123124354	123124354	1	+	NA	2	Intron	ENSMUSG00000025785	Exosc7
1227923	9	123124424	123124424	1	+	NA	2	Intron	ENSMUSG00000025785	Exosc7
1227924	9	123124489	123124489	1	+	NA	1	Intron	ENSMUSG00000025785	Exosc7
1227925	9	123124490	123124490	1	+	NA	1	Intron	ENSMUSG00000025785	Exosc7
1227926	9	123124491	123124491	1	+	NA	2	Intron	ENSMUSG00000025785	Exosc7
1227927	9	123124493	123124493	1	+	NA	1	Intron	ENSMUSG00000025785	Exosc7
1227928	9	123124495	123124495	1	+	NA	1	Intron	ENSMUSG00000025785	Exosc7
1227929	9	123124544	123124544	1	+	NA	1	Intron	ENSMUSG00000025785	Exosc7
1227930	9	123124590	123124590	1	+	NA	2	Intron	ENSMUSG00000025785	Exosc7
1227931	9	123124591	123124591	1	+	NA	3	Intron	ENSMUSG00000025785	Exosc7
1227932	9	123124625	123124625	1	+	NA	1	Intron	ENSMUSG00000025785	Exosc7
1227933	9	123125228	123125228	1	+	NA	1	Intron	ENSMUSG00000025785	Exosc7
1227934	9	123125301	123125301	1	+	NA	1	Intron	ENSMUSG00000025785	Exosc7
1227935	9	123125417	123125417	1	+	NA	1	Intron	ENSMUSG00000025785	Exosc7
1227936	9	123125633	123125633	1	+	NA	2	Intron	ENSMUSG00000025785	Exosc7
1227937	9	123125635	123125635	1	+	NA	2	Intron	ENSMUSG00000025785	Exosc7
1227938	9	123125648	123125648	1	+	NA	3	Intron	ENSMUSG00000025785	Exosc7
1227939	9	123125684	123125684	1	+	NA	1	Intron	ENSMUSG00000025785	Exosc7
1227940	9	123125967	123125967	1	+	NA	2	Intron	ENSMUSG00000025785	Exosc7
1227941	9	123125968	123125968	1	+	NA	1	Intron	ENSMUSG00000025785	Exosc7
1227942	9	123126068	123126068	1	+	NA	1	Intron	ENSMUSG00000025785	Exosc7
1227943	9	123126743	123126743	1	+	NA	1	Intron	ENSMUSG00000025785	Exosc7
1227944	9	123126904	123126904	1	+	NA	2	Intron	ENSMUSG00000025785	Exosc7
1227945	9	123127242	123127242	1	+	NA	1	Intron	ENSMUSG00000025785	Exosc7
1227946	9	123127249	123127249	1	+	NA	1	Intron	ENSMUSG00000025785	Exosc7
1227947	9	123127250	123127250	1	+	NA	1	Intron	ENSMUSG00000025785	Exosc7
1227948	9	123127367	123127367	1	+	NA	1	Intron	ENSMUSG00000025785	Exosc7
1227949	9	123127397	123127397	1	+	NA	1	Intron	ENSMUSG00000025785	Exosc7
1227950	9	123127505	123127505	1	+	NA	1	Intron	ENSMUSG00000025785	Exosc7
1227951	9	123127656	123127656	1	+	NA	3	Intron	ENSMUSG00000025785	Exosc7
1227952	9	123127664	123127664	1	+	NA	1	Intron	ENSMUSG00000025785	Exosc7
1227953	9	123127696	123127696	1	+	NA	1	Intron	ENSMUSG00000025785	Exosc7
1227954	9	123127784	123127784	1	+	NA	1	Intron	ENSMUSG00000025785	Exosc7
1227955	9	123128059	123128059	1	+	NA	1	Intron	ENSMUSG00000025785	Exosc7
1227956	9	123129268	123129268	1	+	NA	1	Intron	ENSMUSG00000025785	Exosc7
1227957	9	123129275	123129275	1	+	NA	1	Intron	ENSMUSG00000025785	Exosc7
1227958	9	123129309	123129309	1	+	NA	1	Intron	ENSMUSG00000025785	Exosc7
1227959	9	123129376	123129376	1	+	NA	1	Intron	ENSMUSG00000025785	Exosc7
1227960	9	123129431	123129431	1	+	NA	1	Intron	ENSMUSG00000025785	Exosc7
1227961	9	123130351	123130351	1	+	NA	1	Intron	ENSMUSG00000025785	Exosc7
1227962	9	123130451	123130451	1	+	NA	1	Intron	ENSMUSG00000025785	Exosc7
1227963	9	123133590	123133590	1	+	NA	2	Intron	ENSMUSG00000025785	Exosc7
1227964	9	123133628	123133628	1	+	NA	1	Intron	ENSMUSG00000025785	Exosc7
1227965	9	123133684	123133684	1	+	NA	1	Intron	ENSMUSG00000025785	Exosc7
1227966	9	123133723	123133723	1	+	NA	1	Intron	ENSMUSG00000025785	Exosc7
1227967	9	123133724	123133724	1	+	NA	1	Intron	ENSMUSG00000025785	Exosc7
1227968	9	123133741	123133741	1	+	NA	1	Intron	ENSMUSG00000025785	Exosc7
1227969	9	123133763	123133763	1	+	NA	1	Intron	ENSMUSG00000025785	Exosc7
1227970	9	123133770	123133770	1	+	NA	1	Intron	ENSMUSG00000025785	Exosc7
1227971	9	123133879	123133879	1	+	NA	3	Intron	ENSMUSG00000025785	Exosc7
1227972	9	123133937	123133937	1	+	NA	1	Intron	ENSMUSG00000025785	Exosc7
1227973	9	123134018	123134018	1	+	NA	1	Intron	ENSMUSG00000025785	Exosc7
1227974	9	123134526	123134526	1	+	NA	1	Intron	ENSMUSG00000025785	Exosc7
1227975	9	123134527	123134527	1	+	NA	1	Intron	ENSMUSG00000025785	Exosc7
1227976	9	123134677	123134677	1	+	NA	1	Intron	ENSMUSG00000025785	Exosc7
1227977	9	123134709	123134709	1	+	NA	1	Intron	ENSMUSG00000025785	Exosc7
1227978	9	123134763	123134763	1	+	NA	1	Intron	ENSMUSG00000025785	Exosc7
1227979	9	123151210	123151210	1	+	NA	1	Intron	ENSMUSG00000025784	Clec3b
1227980	9	123152734	123152734	1	+	NA	1	Intron	ENSMUSG00000025784	Clec3b
1227981	9	123152735	123152735	1	+	NA	1	Intron	ENSMUSG00000025784	Clec3b
1227982	9	123152736	123152736	1	+	NA	1	Intron	ENSMUSG00000025784	Clec3b
1227983	9	123152739	123152739	1	+	NA	2	Intron	ENSMUSG00000025784	Clec3b
1227984	9	123152868	123152868	1	+	NA	1	Intron	ENSMUSG00000025784	Clec3b
1227985	9	123153505	123153505	1	+	NA	1	Intron	ENSMUSG00000025784	Clec3b
1227986	9	123156368	123156368	1	+	NA	1	Intron	ENSMUSG00000025784	Clec3b
1227987	9	123156648	123156648	1	+	NA	1	Intron	ENSMUSG00000025784	Clec3b
1227988	9	123201197	123201197	1	-	NA	1	Intron	ENSMUSG00000035498	Cdcp1
1227989	9	123368024	123368024	1	+	NA	2	Intron	ENSMUSG00000035202	Lars2
1227990	9	123368245	123368245	1	+	NA	1	Intron	ENSMUSG00000035202	Lars2
1227991	9	123368719	123368719	1	+	NA	1	Intron	ENSMUSG00000035202	Lars2
1227992	9	123368720	123368720	1	+	NA	1	Intron	ENSMUSG00000035202	Lars2
1227993	9	123369410	123369410	1	+	NA	1	Intron	ENSMUSG00000035202	Lars2
1227994	9	123369617	123369617	1	+	NA	1	Intron	ENSMUSG00000035202	Lars2
1227995	9	123369714	123369714	1	+	NA	1	Intron	ENSMUSG00000035202	Lars2
1227996	9	123371354	123371354	1	+	NA	1	Intron	ENSMUSG00000035202	Lars2
1227997	9	123378383	123378383	1	+	NA	1	Intron	ENSMUSG00000035202	Lars2
1227998	9	123380277	123380277	1	+	NA	1	Intron	ENSMUSG00000035202	Lars2
1227999	9	123381584	123381584	1	+	NA	1	Intron	ENSMUSG00000035202	Lars2
1228000	9	123382037	123382037	1	+	NA	1	Intron	ENSMUSG00000035202	Lars2
1228001	9	123382057	123382057	1	+	NA	1	Intron	ENSMUSG00000035202	Lars2
1228002	9	123382390	123382390	1	+	NA	1	Intron	ENSMUSG00000035202	Lars2
1228003	9	123382395	123382395	1	+	NA	1	Intron	ENSMUSG00000035202	Lars2
1228004	9	123383753	123383753	1	+	NA	1	Intron	ENSMUSG00000035202	Lars2
1228005	9	123383911	123383911	1	+	NA	1	Intron	ENSMUSG00000035202	Lars2
1228006	9	123384007	123384007	1	+	NA	1	Intron	ENSMUSG00000035202	Lars2
1228007	9	123384173	123384173	1	+	NA	1	Intron	ENSMUSG00000035202	Lars2
1228008	9	123385583	123385583	1	+	NA	1	Intron	ENSMUSG00000035202	Lars2
1228009	9	123385736	123385736	1	+	NA	1	Intron	ENSMUSG00000035202	Lars2
1228010	9	123385836	123385836	1	+	NA	1	Intron	ENSMUSG00000035202	Lars2
1228011	9	123386299	123386299	1	+	NA	1	Intron	ENSMUSG00000035202	Lars2
1228012	9	123386656	123386656	1	+	NA	1	Intron	ENSMUSG00000035202	Lars2
1228013	9	123387272	123387272	1	+	NA	1	Intron	ENSMUSG00000035202	Lars2
1228014	9	123387967	123387967	1	+	NA	1	Intron	ENSMUSG00000035202	Lars2
1228015	9	123388803	123388803	1	+	NA	1	Intron	ENSMUSG00000035202	Lars2
1228016	9	123389864	123389864	1	+	NA	1	Intron	ENSMUSG00000035202	Lars2
1228017	9	123390371	123390371	1	+	NA	1	Intron	ENSMUSG00000035202	Lars2
1228018	9	123390404	123390404	1	+	NA	1	Intron	ENSMUSG00000035202	Lars2
1228019	9	123390407	123390407	1	+	NA	1	Intron	ENSMUSG00000035202	Lars2
1228020	9	123390411	123390411	1	+	NA	1	Intron	ENSMUSG00000035202	Lars2
1228021	9	123390420	123390420	1	+	NA	1	Intron	ENSMUSG00000035202	Lars2
1228022	9	123391210	123391210	1	+	NA	1	Intron	ENSMUSG00000035202	Lars2
1228023	9	123393993	123393993	1	+	NA	1	Intron	ENSMUSG00000035202	Lars2
1228024	9	123394800	123394800	1	+	NA	1	Intron	ENSMUSG00000035202	Lars2
1228025	9	123394842	123394842	1	+	NA	1	Intron	ENSMUSG00000035202	Lars2
1228026	9	123397617	123397617	1	+	NA	1	Intron	ENSMUSG00000035202	Lars2
1228027	9	123398614	123398614	1	+	NA	1	Intron	ENSMUSG00000035202	Lars2
1228028	9	123399285	123399285	1	+	NA	1	Intron	ENSMUSG00000035202	Lars2
1228029	9	123400785	123400785	1	+	NA	2	Intron	ENSMUSG00000035202	Lars2
1228030	9	123401358	123401358	1	+	NA	1	Intron	ENSMUSG00000035202	Lars2
1228031	9	123401381	123401381	1	+	NA	2	Intron	ENSMUSG00000035202	Lars2
1228032	9	123401505	123401505	1	+	NA	1	Intron	ENSMUSG00000035202	Lars2
1228033	9	123401582	123401582	1	+	NA	1	Intron	ENSMUSG00000035202	Lars2
1228034	9	123403069	123403069	1	+	NA	1	Intron	ENSMUSG00000035202	Lars2
1228035	9	123403070	123403070	1	+	NA	1	Intron	ENSMUSG00000035202	Lars2
1228036	9	123403616	123403616	1	+	NA	1	Intron	ENSMUSG00000035202	Lars2
1228037	9	123406566	123406566	1	+	NA	1	Intron	ENSMUSG00000035202	Lars2
1228038	9	123407184	123407184	1	+	NA	1	Intron	ENSMUSG00000035202	Lars2
1228039	9	123408257	123408257	1	+	NA	1	Intron	ENSMUSG00000035202	Lars2
1228040	9	123410068	123410068	1	+	NA	1	Intron	ENSMUSG00000035202	Lars2
1228041	9	123411258	123411258	1	+	NA	1	Intron	ENSMUSG00000035202	Lars2
1228042	9	123411706	123411706	1	+	NA	1	Intron	ENSMUSG00000035202	Lars2
1228043	9	123413189	123413189	1	+	NA	1	Intron	ENSMUSG00000035202	Lars2
1228044	9	123416812	123416812	1	+	NA	1	Intron	ENSMUSG00000035202	Lars2
1228045	9	123416882	123416882	1	+	NA	1	Intron	ENSMUSG00000035202	Lars2
1228046	9	123416899	123416899	1	+	NA	1	Intron	ENSMUSG00000035202	Lars2
1228047	9	123417329	123417329	1	+	NA	1	Intron	ENSMUSG00000035202	Lars2
1228048	9	123417534	123417534	1	+	NA	1	Intron	ENSMUSG00000035202	Lars2
1228049	9	123417575	123417575	1	+	NA	2	Intron	ENSMUSG00000035202	Lars2
1228050	9	123417706	123417706	1	+	NA	1	Intron	ENSMUSG00000035202	Lars2
1228051	9	123417858	123417858	1	+	NA	2	Intron	ENSMUSG00000035202	Lars2
1228052	9	123418145	123418145	1	+	NA	1	Intron	ENSMUSG00000035202	Lars2
1228053	9	123419043	123419043	1	+	NA	1	Intron	ENSMUSG00000035202	Lars2
1228054	9	123419438	123419438	1	+	NA	1	Intron	ENSMUSG00000035202	Lars2
1228055	9	123419522	123419522	1	+	NA	1	Intron	ENSMUSG00000035202	Lars2
1228056	9	123419533	123419533	1	+	NA	1	Intron	ENSMUSG00000035202	Lars2
1228057	9	123419948	123419948	1	+	NA	1	Intron	ENSMUSG00000035202	Lars2
1228058	9	123420714	123420714	1	+	NA	1	Intron	ENSMUSG00000035202	Lars2
1228059	9	123421633	123421633	1	+	NA	1	Intron	ENSMUSG00000035202	Lars2
1228060	9	123421665	123421665	1	+	NA	1	Intron	ENSMUSG00000035202	Lars2
1228061	9	123423217	123423217	1	+	NA	1	Intron	ENSMUSG00000035202	Lars2
1228062	9	123423224	123423224	1	+	NA	1	Intron	ENSMUSG00000035202	Lars2
1228063	9	123423227	123423227	1	+	NA	1	Intron	ENSMUSG00000035202	Lars2
1228064	9	123423243	123423243	1	+	NA	1	Intron	ENSMUSG00000035202	Lars2
1228065	9	123423582	123423582	1	+	NA	1	Intron	ENSMUSG00000035202	Lars2
1228066	9	123423654	123423654	1	+	NA	1	Intron	ENSMUSG00000035202	Lars2
1228067	9	123424398	123424398	1	+	NA	1	Intron	ENSMUSG00000035202	Lars2
1228068	9	123425333	123425333	1	+	NA	1	Intron	ENSMUSG00000035202	Lars2
1228069	9	123425485	123425485	1	+	NA	2	Intron	ENSMUSG00000035202	Lars2
1228070	9	123425898	123425898	1	+	NA	1	Intron	ENSMUSG00000035202	Lars2
1228071	9	123426156	123426156	1	+	NA	1	Intron	ENSMUSG00000035202	Lars2
1228072	9	123426270	123426270	1	+	NA	1	Intron	ENSMUSG00000035202	Lars2
1228073	9	123426885	123426885	1	+	NA	1	Intron	ENSMUSG00000035202	Lars2
1228074	9	123426890	123426890	1	+	NA	1	Intron	ENSMUSG00000035202	Lars2
1228075	9	123427137	123427137	1	+	NA	1	Intron	ENSMUSG00000035202	Lars2
1228076	9	123431794	123431794	1	+	NA	2	Intron	ENSMUSG00000035202	Lars2
1228077	9	123432824	123432824	1	+	NA	1	Intron	ENSMUSG00000035202	Lars2
1228078	9	123433883	123433883	1	+	NA	2	Intron	ENSMUSG00000035202	Lars2
1228079	9	123433892	123433892	1	+	NA	2	Intron	ENSMUSG00000035202	Lars2
1228080	9	123434857	123434857	1	+	NA	2	Intron	ENSMUSG00000035202	Lars2
1228081	9	123435164	123435164	1	+	NA	1	Intron	ENSMUSG00000035202	Lars2
1228082	9	123435677	123435677	1	+	NA	1	Intron	ENSMUSG00000035202	Lars2
1228083	9	123443562	123443562	1	+	NA	1	Intron	ENSMUSG00000035202	Lars2
1228084	9	123443850	123443850	1	+	NA	1	Intron	ENSMUSG00000035202	Lars2
1228085	9	123443913	123443913	1	+	NA	1	Intron	ENSMUSG00000035202	Lars2
1228086	9	123443961	123443961	1	+	NA	1	Intron	ENSMUSG00000035202	Lars2
1228087	9	123444534	123444534	1	+	NA	1	Intron	ENSMUSG00000035202	Lars2
1228088	9	123444868	123444868	1	+	NA	2	Intron	ENSMUSG00000035202	Lars2
1228089	9	123444883	123444883	1	+	NA	1	Intron	ENSMUSG00000035202	Lars2
1228090	9	123445701	123445701	1	+	NA	1	Intron	ENSMUSG00000035202	Lars2
1228091	9	123445813	123445813	1	+	NA	2	Intron	ENSMUSG00000035202	Lars2
1228092	9	123445815	123445815	1	+	NA	1	Intron	ENSMUSG00000035202	Lars2
1228093	9	123447711	123447711	1	+	NA	1	Intron	ENSMUSG00000035202	Lars2
1228094	9	123448633	123448633	1	+	NA	1	Intron	ENSMUSG00000035202	Lars2
1228095	9	123453036	123453036	1	+	NA	1	Intron	ENSMUSG00000035202	Lars2
1228096	9	123454239	123454239	1	+	NA	1	Intron	ENSMUSG00000035202	Lars2
1228097	9	123455638	123455638	1	+	NA	1	Intron	ENSMUSG00000035202	Lars2
1228098	9	123456156	123456156	1	+	NA	1	Intron	ENSMUSG00000035202	Lars2
1228099	9	123456277	123456277	1	+	NA	1	Intron	ENSMUSG00000035202	Lars2
1228100	9	123456332	123456332	1	+	NA	1	Intron	ENSMUSG00000035202	Lars2
1228101	9	123457151	123457151	1	+	NA	1	Intron	ENSMUSG00000035202	Lars2
1228102	9	123480635	123480635	1	+	NA	1	Intron	ENSMUSG00000025239	Limd1
1228103	9	123480661	123480661	1	+	NA	2	Intron	ENSMUSG00000025239	Limd1
1228104	9	123480696	123480696	1	+	NA	1	Intron	ENSMUSG00000025239	Limd1
1228105	9	123480718	123480718	1	+	NA	2	Intron	ENSMUSG00000025239	Limd1
1228106	9	123480726	123480726	1	+	NA	1	Intron	ENSMUSG00000025239	Limd1
1228107	9	123481154	123481154	1	+	NA	1	Intron	ENSMUSG00000025239	Limd1
1228108	9	123481168	123481168	1	+	NA	1	Intron	ENSMUSG00000025239	Limd1
1228109	9	123481181	123481181	1	+	NA	1	Intron	ENSMUSG00000025239	Limd1
1228110	9	123481434	123481434	1	+	NA	2	Intron	ENSMUSG00000025239	Limd1
1228111	9	123481506	123481506	1	+	NA	1	Intron	ENSMUSG00000025239	Limd1
1228112	9	123481513	123481513	1	+	NA	1	Intron	ENSMUSG00000025239	Limd1
1228113	9	123481599	123481599	1	+	NA	1	Intron	ENSMUSG00000025239	Limd1
1228114	9	123481634	123481634	1	+	NA	1	Intron	ENSMUSG00000025239	Limd1
1228115	9	123481638	123481638	1	+	NA	2	Intron	ENSMUSG00000025239	Limd1
1228116	9	123481694	123481694	1	+	NA	1	Intron	ENSMUSG00000025239	Limd1
1228117	9	123481696	123481696	1	+	NA	1	Intron	ENSMUSG00000025239	Limd1
1228118	9	123481699	123481699	1	+	NA	1	Intron	ENSMUSG00000025239	Limd1
1228119	9	123481701	123481701	1	+	NA	1	Intron	ENSMUSG00000025239	Limd1
1228120	9	123481705	123481705	1	+	NA	1	Intron	ENSMUSG00000025239	Limd1
1228121	9	123481708	123481708	1	+	NA	2	Intron	ENSMUSG00000025239	Limd1
1228122	9	123481710	123481710	1	+	NA	1	Intron	ENSMUSG00000025239	Limd1
1228123	9	123481714	123481714	1	+	NA	1	Intron	ENSMUSG00000025239	Limd1
1228124	9	123481730	123481730	1	+	NA	1	Intron	ENSMUSG00000025239	Limd1
1228125	9	123481794	123481794	1	+	NA	2	Intron	ENSMUSG00000025239	Limd1
1228126	9	123481795	123481795	1	+	NA	3	Intron	ENSMUSG00000025239	Limd1
1228127	9	123481829	123481829	1	+	NA	1	Intron	ENSMUSG00000025239	Limd1
1228128	9	123481982	123481982	1	+	NA	1	Intron	ENSMUSG00000025239	Limd1
1228129	9	123482020	123482020	1	+	NA	1	Intron	ENSMUSG00000025239	Limd1
1228130	9	123482439	123482439	1	+	NA	1	Intron	ENSMUSG00000025239	Limd1
1228131	9	123482626	123482626	1	+	NA	1	Intron	ENSMUSG00000025239	Limd1
1228132	9	123482801	123482801	1	+	NA	1	Intron	ENSMUSG00000025239	Limd1
1228133	9	123482817	123482817	1	+	NA	1	Intron	ENSMUSG00000025239	Limd1
1228134	9	123482973	123482973	1	+	NA	1	Intron	ENSMUSG00000025239	Limd1
1228135	9	123483120	123483120	1	+	NA	2	Intron	ENSMUSG00000025239	Limd1
1228136	9	123483131	123483131	1	+	NA	2	Intron	ENSMUSG00000025239	Limd1
1228137	9	123483281	123483281	1	+	NA	1	Intron	ENSMUSG00000025239	Limd1
1228138	9	123483505	123483505	1	+	NA	1	Intron	ENSMUSG00000025239	Limd1
1228139	9	123483531	123483531	1	+	NA	1	Intron	ENSMUSG00000025239	Limd1
1228140	9	123483559	123483559	1	+	NA	3	Intron	ENSMUSG00000025239	Limd1
1228141	9	123483566	123483566	1	+	NA	2	Intron	ENSMUSG00000025239	Limd1
1228142	9	123483611	123483611	1	+	NA	1	Intron	ENSMUSG00000025239	Limd1
1228143	9	123483716	123483716	1	+	NA	2	Intron	ENSMUSG00000025239	Limd1
1228144	9	123483717	123483717	1	+	NA	1	Intron	ENSMUSG00000025239	Limd1
1228145	9	123483734	123483734	1	+	NA	4	Intron	ENSMUSG00000025239	Limd1
1228146	9	123483768	123483768	1	+	NA	2	Intron	ENSMUSG00000025239	Limd1
1228147	9	123483890	123483890	1	+	NA	1	Intron	ENSMUSG00000025239	Limd1
1228148	9	123483920	123483920	1	+	NA	1	Intron	ENSMUSG00000025239	Limd1
1228149	9	123483933	123483933	1	+	NA	1	Intron	ENSMUSG00000025239	Limd1
1228150	9	123483938	123483938	1	+	NA	2	Intron	ENSMUSG00000025239	Limd1
1228151	9	123483939	123483939	1	+	NA	2	Intron	ENSMUSG00000025239	Limd1
1228152	9	123483998	123483998	1	+	NA	1	Intron	ENSMUSG00000025239	Limd1
1228153	9	123484021	123484021	1	+	NA	1	Intron	ENSMUSG00000025239	Limd1
1228154	9	123484022	123484022	1	+	NA	1	Intron	ENSMUSG00000025239	Limd1
1228155	9	123484036	123484036	1	+	NA	2	Intron	ENSMUSG00000025239	Limd1
1228156	9	123484084	123484084	1	+	NA	1	Intron	ENSMUSG00000025239	Limd1
1228157	9	123484171	123484171	1	+	NA	1	Intron	ENSMUSG00000025239	Limd1
1228158	9	123484172	123484172	1	+	NA	1	Intron	ENSMUSG00000025239	Limd1
1228159	9	123484222	123484222	1	+	NA	1	Intron	ENSMUSG00000025239	Limd1
1228160	9	123484714	123484714	1	+	NA	2	Intron	ENSMUSG00000025239	Limd1
1228161	9	123484767	123484767	1	+	NA	1	Intron	ENSMUSG00000025239	Limd1
1228162	9	123484947	123484947	1	+	NA	1	Intron	ENSMUSG00000025239	Limd1
1228163	9	123484975	123484975	1	+	NA	1	Intron	ENSMUSG00000025239	Limd1
1228164	9	123484976	123484976	1	+	NA	1	Intron	ENSMUSG00000025239	Limd1
1228165	9	123485141	123485141	1	+	NA	1	Intron	ENSMUSG00000025239	Limd1
1228166	9	123485153	123485153	1	+	NA	1	Intron	ENSMUSG00000025239	Limd1
1228167	9	123485159	123485159	1	+	NA	2	Intron	ENSMUSG00000025239	Limd1
1228168	9	123485161	123485161	1	+	NA	1	Intron	ENSMUSG00000025239	Limd1
1228169	9	123485166	123485166	1	+	NA	2	Intron	ENSMUSG00000025239	Limd1
1228170	9	123485167	123485167	1	+	NA	1	Intron	ENSMUSG00000025239	Limd1
1228171	9	123485184	123485184	1	+	NA	1	Intron	ENSMUSG00000025239	Limd1
1228172	9	123485212	123485212	1	+	NA	2	Intron	ENSMUSG00000025239	Limd1
1228173	9	123485213	123485213	1	+	NA	1	Intron	ENSMUSG00000025239	Limd1
1228174	9	123485216	123485216	1	+	NA	2	Intron	ENSMUSG00000025239	Limd1
1228175	9	123485233	123485233	1	+	NA	1	Intron	ENSMUSG00000025239	Limd1
1228176	9	123485261	123485261	1	+	NA	1	Intron	ENSMUSG00000025239	Limd1
1228177	9	123485581	123485581	1	+	NA	1	Intron	ENSMUSG00000025239	Limd1
1228178	9	123485864	123485864	1	+	NA	3	Intron	ENSMUSG00000025239	Limd1
1228179	9	123486016	123486016	1	+	NA	1	Intron	ENSMUSG00000025239	Limd1
1228180	9	123486097	123486097	1	+	NA	1	Intron	ENSMUSG00000025239	Limd1
1228181	9	123486169	123486169	1	+	NA	1	Intron	ENSMUSG00000025239	Limd1
1228182	9	123486176	123486176	1	+	NA	1	Intron	ENSMUSG00000025239	Limd1
1228183	9	123486177	123486177	1	+	NA	5	Intron	ENSMUSG00000025239	Limd1
1228184	9	123486178	123486178	1	+	NA	2	Intron	ENSMUSG00000025239	Limd1
1228185	9	123486180	123486180	1	+	NA	1	Intron	ENSMUSG00000025239	Limd1
1228186	9	123486181	123486181	1	+	NA	4	Intron	ENSMUSG00000025239	Limd1
1228187	9	123486182	123486182	1	+	NA	1	Intron	ENSMUSG00000025239	Limd1
1228188	9	123486183	123486183	1	+	NA	3	Intron	ENSMUSG00000025239	Limd1
1228189	9	123486187	123486187	1	+	NA	1	Intron	ENSMUSG00000025239	Limd1
1228190	9	123486199	123486199	1	+	NA	1	Intron	ENSMUSG00000025239	Limd1
1228191	9	123486206	123486206	1	+	NA	1	Intron	ENSMUSG00000025239	Limd1
1228192	9	123486208	123486208	1	+	NA	1	Intron	ENSMUSG00000025239	Limd1
1228193	9	123486252	123486252	1	+	NA	1	Intron	ENSMUSG00000025239	Limd1
1228194	9	123486504	123486504	1	+	NA	1	Intron	ENSMUSG00000025239	Limd1
1228195	9	123486541	123486541	1	+	NA	2	Intron	ENSMUSG00000025239	Limd1
1228196	9	123486542	123486542	1	+	NA	1	Intron	ENSMUSG00000025239	Limd1
1228197	9	123486545	123486545	1	+	NA	2	Intron	ENSMUSG00000025239	Limd1
1228198	9	123486568	123486568	1	+	NA	1	Intron	ENSMUSG00000025239	Limd1
1228199	9	123486607	123486607	1	+	NA	1	Intron	ENSMUSG00000025239	Limd1
1228200	9	123486608	123486608	1	+	NA	1	Intron	ENSMUSG00000025239	Limd1
1228201	9	123486609	123486609	1	+	NA	1	Intron	ENSMUSG00000025239	Limd1
1228202	9	123486624	123486624	1	+	NA	4	Intron	ENSMUSG00000025239	Limd1
1228203	9	123486693	123486693	1	+	NA	1	Intron	ENSMUSG00000025239	Limd1
1228204	9	123486811	123486811	1	+	NA	1	Intron	ENSMUSG00000025239	Limd1
1228205	9	123486825	123486825	1	+	NA	1	Intron	ENSMUSG00000025239	Limd1
1228206	9	123486833	123486833	1	+	NA	1	Intron	ENSMUSG00000025239	Limd1
1228207	9	123486835	123486835	1	+	NA	1	Intron	ENSMUSG00000025239	Limd1
1228208	9	123486865	123486865	1	+	NA	1	Intron	ENSMUSG00000025239	Limd1
1228209	9	123486924	123486924	1	+	NA	1	Intron	ENSMUSG00000025239	Limd1
1228210	9	123486942	123486942	1	+	NA	1	Intron	ENSMUSG00000025239	Limd1
1228211	9	123486943	123486943	1	+	NA	1	Intron	ENSMUSG00000025239	Limd1
1228212	9	123486996	123486996	1	+	NA	1	Intron	ENSMUSG00000025239	Limd1
1228213	9	123487007	123487007	1	+	NA	1	Intron	ENSMUSG00000025239	Limd1
1228214	9	123487049	123487049	1	+	NA	1	Intron	ENSMUSG00000025239	Limd1
1228215	9	123487051	123487051	1	+	NA	3	Intron	ENSMUSG00000025239	Limd1
1228216	9	123487057	123487057	1	+	NA	1	Intron	ENSMUSG00000025239	Limd1
1228217	9	123487058	123487058	1	+	NA	1	Intron	ENSMUSG00000025239	Limd1
1228218	9	123487059	123487059	1	+	NA	1	Intron	ENSMUSG00000025239	Limd1
1228219	9	123487082	123487082	1	+	NA	2	Intron	ENSMUSG00000025239	Limd1
1228220	9	123487107	123487107	1	+	NA	1	Intron	ENSMUSG00000025239	Limd1
1228221	9	123487108	123487108	1	+	NA	1	Intron	ENSMUSG00000025239	Limd1
1228222	9	123487112	123487112	1	+	NA	1	Intron	ENSMUSG00000025239	Limd1
1228223	9	123487124	123487124	1	+	NA	1	Intron	ENSMUSG00000025239	Limd1
1228224	9	123487126	123487126	1	+	NA	1	Intron	ENSMUSG00000025239	Limd1
1228225	9	123487152	123487152	1	+	NA	1	Intron	ENSMUSG00000025239	Limd1
1228226	9	123487157	123487157	1	+	NA	1	Intron	ENSMUSG00000025239	Limd1
1228227	9	123487477	123487477	1	+	NA	3	Intron	ENSMUSG00000025239	Limd1
1228228	9	123487516	123487516	1	+	NA	2	Intron	ENSMUSG00000025239	Limd1
1228229	9	123487521	123487521	1	+	NA	3	Intron	ENSMUSG00000025239	Limd1
1228230	9	123487595	123487595	1	+	NA	1	Intron	ENSMUSG00000025239	Limd1
1228231	9	123487659	123487659	1	+	NA	1	Intron	ENSMUSG00000025239	Limd1
1228232	9	123487660	123487660	1	+	NA	2	Intron	ENSMUSG00000025239	Limd1
1228233	9	123487789	123487789	1	+	NA	1	Intron	ENSMUSG00000025239	Limd1
1228234	9	123488400	123488400	1	+	NA	1	Intron	ENSMUSG00000025239	Limd1
1228235	9	123488740	123488740	1	+	NA	1	Intron	ENSMUSG00000025239	Limd1
1228236	9	123488941	123488941	1	+	NA	1	Intron	ENSMUSG00000025239	Limd1
1228237	9	123488972	123488972	1	+	NA	1	Intron	ENSMUSG00000025239	Limd1
1228238	9	123489573	123489573	1	+	NA	1	Intron	ENSMUSG00000025239	Limd1
1228239	9	123489580	123489580	1	+	NA	1	Intron	ENSMUSG00000025239	Limd1
1228240	9	123489710	123489710	1	+	NA	1	Intron	ENSMUSG00000025239	Limd1
1228241	9	123489841	123489841	1	+	NA	1	Intron	ENSMUSG00000025239	Limd1
1228242	9	123489845	123489845	1	+	NA	1	Intron	ENSMUSG00000025239	Limd1
1228243	9	123489938	123489938	1	+	NA	1	Intron	ENSMUSG00000025239	Limd1
1228244	9	123489944	123489944	1	+	NA	1	Intron	ENSMUSG00000025239	Limd1
1228245	9	123489965	123489965	1	+	NA	1	Intron	ENSMUSG00000025239	Limd1
1228246	9	123490041	123490041	1	+	NA	1	Intron	ENSMUSG00000025239	Limd1
1228247	9	123490213	123490213	1	+	NA	1	Intron	ENSMUSG00000025239	Limd1
1228248	9	123490214	123490214	1	+	NA	1	Intron	ENSMUSG00000025239	Limd1
1228249	9	123490217	123490217	1	+	NA	1	Intron	ENSMUSG00000025239	Limd1
1228250	9	123490224	123490224	1	+	NA	1	Intron	ENSMUSG00000025239	Limd1
1228251	9	123490262	123490262	1	+	NA	1	Intron	ENSMUSG00000025239	Limd1
1228252	9	123490395	123490395	1	+	NA	1	Intron	ENSMUSG00000025239	Limd1
1228253	9	123490601	123490601	1	+	NA	1	Intron	ENSMUSG00000025239	Limd1
1228254	9	123490642	123490642	1	+	NA	1	Intron	ENSMUSG00000025239	Limd1
1228255	9	123490682	123490682	1	+	NA	1	Intron	ENSMUSG00000025239	Limd1
1228256	9	123490714	123490714	1	+	NA	1	Intron	ENSMUSG00000025239	Limd1
1228257	9	123490716	123490716	1	+	NA	1	Intron	ENSMUSG00000025239	Limd1
1228258	9	123491057	123491057	1	+	NA	1	Intron	ENSMUSG00000025239	Limd1
1228259	9	123491698	123491698	1	+	NA	1	Intron	ENSMUSG00000025239	Limd1
1228260	9	123492342	123492342	1	+	NA	1	Intron	ENSMUSG00000025239	Limd1
1228261	9	123492490	123492490	1	+	NA	1	Intron	ENSMUSG00000025239	Limd1
1228262	9	123492609	123492609	1	+	NA	3	Intron	ENSMUSG00000025239	Limd1
1228263	9	123492669	123492669	1	+	NA	1	Intron	ENSMUSG00000025239	Limd1
1228264	9	123492676	123492676	1	+	NA	1	Intron	ENSMUSG00000025239	Limd1
1228265	9	123493142	123493142	1	+	NA	1	Intron	ENSMUSG00000025239	Limd1
1228266	9	123493161	123493161	1	+	NA	2	Intron	ENSMUSG00000025239	Limd1
1228267	9	123493184	123493184	1	+	NA	1	Intron	ENSMUSG00000025239	Limd1
1228268	9	123493206	123493206	1	+	NA	1	Intron	ENSMUSG00000025239	Limd1
1228269	9	123493254	123493254	1	+	NA	1	Intron	ENSMUSG00000025239	Limd1
1228270	9	123493255	123493255	1	+	NA	1	Intron	ENSMUSG00000025239	Limd1
1228271	9	123493258	123493258	1	+	NA	1	Intron	ENSMUSG00000025239	Limd1
1228272	9	123493262	123493262	1	+	NA	1	Intron	ENSMUSG00000025239	Limd1
1228273	9	123493321	123493321	1	+	NA	1	Intron	ENSMUSG00000025239	Limd1
1228274	9	123493372	123493372	1	+	NA	1	Intron	ENSMUSG00000025239	Limd1
1228275	9	123493385	123493385	1	+	NA	1	Intron	ENSMUSG00000025239	Limd1
1228276	9	123493391	123493391	1	+	NA	1	Intron	ENSMUSG00000025239	Limd1
1228277	9	123493401	123493401	1	+	NA	2	Intron	ENSMUSG00000025239	Limd1
1228278	9	123493435	123493435	1	+	NA	1	Intron	ENSMUSG00000025239	Limd1
1228279	9	123493452	123493452	1	+	NA	2	Intron	ENSMUSG00000025239	Limd1
1228280	9	123493464	123493464	1	+	NA	1	Intron	ENSMUSG00000025239	Limd1
1228281	9	123493900	123493900	1	+	NA	1	Intron	ENSMUSG00000025239	Limd1
1228282	9	123493980	123493980	1	+	NA	1	Intron	ENSMUSG00000025239	Limd1
1228283	9	123493984	123493984	1	+	NA	1	Intron	ENSMUSG00000025239	Limd1
1228284	9	123494675	123494675	1	+	NA	1	Intron	ENSMUSG00000025239	Limd1
1228285	9	123495246	123495246	1	+	NA	1	Intron	ENSMUSG00000025239	Limd1
1228286	9	123495247	123495247	1	+	NA	1	Intron	ENSMUSG00000025239	Limd1
1228287	9	123495248	123495248	1	+	NA	1	Intron	ENSMUSG00000025239	Limd1
1228288	9	123495307	123495307	1	+	NA	1	Intron	ENSMUSG00000025239	Limd1
1228289	9	123495347	123495347	1	+	NA	2	Intron	ENSMUSG00000025239	Limd1
1228290	9	123495511	123495511	1	+	NA	3	Intron	ENSMUSG00000025239	Limd1
1228291	9	123495553	123495553	1	+	NA	1	Intron	ENSMUSG00000025239	Limd1
1228292	9	123495630	123495630	1	+	NA	1	Intron	ENSMUSG00000025239	Limd1
1228293	9	123495666	123495666	1	+	NA	1	Intron	ENSMUSG00000025239	Limd1
1228294	9	123497277	123497277	1	+	NA	1	Intron	ENSMUSG00000025239	Limd1
1228295	9	123497455	123497455	1	+	NA	1	Intron	ENSMUSG00000025239	Limd1
1228296	9	123497548	123497548	1	+	NA	1	Intron	ENSMUSG00000025239	Limd1
1228297	9	123497930	123497930	1	+	NA	1	Intron	ENSMUSG00000025239	Limd1
1228298	9	123497932	123497932	1	+	NA	1	Intron	ENSMUSG00000025239	Limd1
1228299	9	123498026	123498026	1	+	NA	1	Intron	ENSMUSG00000025239	Limd1
1228300	9	123498396	123498396	1	+	NA	1	Intron	ENSMUSG00000025239	Limd1
1228301	9	123498536	123498536	1	+	NA	1	Intron	ENSMUSG00000025239	Limd1
1228302	9	123498542	123498542	1	+	NA	3	Intron	ENSMUSG00000025239	Limd1
1228303	9	123498546	123498546	1	+	NA	1	Intron	ENSMUSG00000025239	Limd1
1228304	9	123498609	123498609	1	+	NA	1	Intron	ENSMUSG00000025239	Limd1
1228305	9	123498621	123498621	1	+	NA	1	Intron	ENSMUSG00000025239	Limd1
1228306	9	123498627	123498627	1	+	NA	2	Intron	ENSMUSG00000025239	Limd1
1228307	9	123498660	123498660	1	+	NA	1	Intron	ENSMUSG00000025239	Limd1
1228308	9	123498701	123498701	1	+	NA	2	Intron	ENSMUSG00000025239	Limd1
1228309	9	123498704	123498704	1	+	NA	1	Intron	ENSMUSG00000025239	Limd1
1228310	9	123498706	123498706	1	+	NA	1	Intron	ENSMUSG00000025239	Limd1
1228311	9	123498711	123498711	1	+	NA	1	Intron	ENSMUSG00000025239	Limd1
1228312	9	123498721	123498721	1	+	NA	2	Intron	ENSMUSG00000025239	Limd1
1228313	9	123498726	123498726	1	+	NA	3	Intron	ENSMUSG00000025239	Limd1
1228314	9	123498809	123498809	1	+	NA	1	Intron	ENSMUSG00000025239	Limd1
1228315	9	123498812	123498812	1	+	NA	2	Intron	ENSMUSG00000025239	Limd1
1228316	9	123499601	123499601	1	+	NA	2	Intron	ENSMUSG00000025239	Limd1
1228317	9	123500036	123500036	1	+	NA	3	Intron	ENSMUSG00000025239	Limd1
1228318	9	123500293	123500293	1	+	NA	3	Intron	ENSMUSG00000025239	Limd1
1228319	9	123500813	123500813	1	+	NA	1	Intron	ENSMUSG00000025239	Limd1
1228320	9	123500935	123500935	1	+	NA	2	Intron	ENSMUSG00000025239	Limd1
1228321	9	123500957	123500957	1	+	NA	1	Intron	ENSMUSG00000025239	Limd1
1228322	9	123500967	123500967	1	+	NA	1	Intron	ENSMUSG00000025239	Limd1
1228323	9	123500991	123500991	1	+	NA	2	Intron	ENSMUSG00000025239	Limd1
1228324	9	123501019	123501019	1	+	NA	2	Intron	ENSMUSG00000025239	Limd1
1228325	9	123501076	123501076	1	+	NA	1	Intron	ENSMUSG00000025239	Limd1
1228326	9	123501343	123501343	1	+	NA	2	Intron	ENSMUSG00000025239	Limd1
1228327	9	123501465	123501465	1	+	NA	1	Intron	ENSMUSG00000025239	Limd1
1228328	9	123501646	123501646	1	+	NA	1	Intron	ENSMUSG00000025239	Limd1
1228329	9	123501887	123501887	1	+	NA	1	Intron	ENSMUSG00000025239	Limd1
1228330	9	123501889	123501889	1	+	NA	2	Intron	ENSMUSG00000025239	Limd1
1228331	9	123501922	123501922	1	+	NA	3	Intron	ENSMUSG00000025239	Limd1
1228332	9	123501965	123501965	1	+	NA	2	Intron	ENSMUSG00000025239	Limd1
1228333	9	123501974	123501974	1	+	NA	1	Intron	ENSMUSG00000025239	Limd1
1228334	9	123501978	123501978	1	+	NA	1	Intron	ENSMUSG00000025239	Limd1
1228335	9	123502481	123502481	1	+	NA	2	Intron	ENSMUSG00000025239	Limd1
1228336	9	123502529	123502529	1	+	NA	2	Intron	ENSMUSG00000025239	Limd1
1228337	9	123502531	123502531	1	+	NA	1	Intron	ENSMUSG00000025239	Limd1
1228338	9	123502670	123502670	1	+	NA	1	Intron	ENSMUSG00000025239	Limd1
1228339	9	123503454	123503454	1	+	NA	1	Intron	ENSMUSG00000025239	Limd1
1228340	9	123503472	123503472	1	+	NA	2	Intron	ENSMUSG00000025239	Limd1
1228341	9	123503502	123503502	1	+	NA	1	Intron	ENSMUSG00000025239	Limd1
1228342	9	123503587	123503587	1	+	NA	1	Intron	ENSMUSG00000025239	Limd1
1228343	9	123503656	123503656	1	+	NA	1	Intron	ENSMUSG00000025239	Limd1
1228344	9	123503658	123503658	1	+	NA	1	Intron	ENSMUSG00000025239	Limd1
1228345	9	123503822	123503822	1	+	NA	1	Intron	ENSMUSG00000025239	Limd1
1228346	9	123503852	123503852	1	+	NA	1	Intron	ENSMUSG00000025239	Limd1
1228347	9	123504233	123504233	1	+	NA	1	Intron	ENSMUSG00000025239	Limd1
1228348	9	123504622	123504622	1	+	NA	2	Intron	ENSMUSG00000025239	Limd1
1228349	9	123504633	123504633	1	+	NA	1	Intron	ENSMUSG00000025239	Limd1
1228350	9	123504644	123504644	1	+	NA	1	Intron	ENSMUSG00000025239	Limd1
1228351	9	123504646	123504646	1	+	NA	1	Intron	ENSMUSG00000025239	Limd1
1228352	9	123504670	123504670	1	+	NA	1	Intron	ENSMUSG00000025239	Limd1
1228353	9	123504876	123504876	1	+	NA	2	Intron	ENSMUSG00000025239	Limd1
1228354	9	123505009	123505009	1	+	NA	1	Intron	ENSMUSG00000025239	Limd1
1228355	9	123505169	123505169	1	+	NA	1	Intron	ENSMUSG00000025239	Limd1
1228356	9	123505674	123505674	1	+	NA	2	Intron	ENSMUSG00000025239	Limd1
1228357	9	123505735	123505735	1	+	NA	1	Intron	ENSMUSG00000025239	Limd1
1228358	9	123505742	123505742	1	+	NA	1	Intron	ENSMUSG00000025239	Limd1
1228359	9	123505816	123505816	1	+	NA	1	Intron	ENSMUSG00000025239	Limd1
1228360	9	123506134	123506134	1	+	NA	1	Intron	ENSMUSG00000025239	Limd1
1228361	9	123506452	123506452	1	+	NA	1	Intron	ENSMUSG00000025239	Limd1
1228362	9	123506626	123506626	1	+	NA	1	Intron	ENSMUSG00000025239	Limd1
1228363	9	123506886	123506886	1	+	NA	1	Intron	ENSMUSG00000025239	Limd1
1228364	9	123507562	123507562	1	+	NA	1	Intron	ENSMUSG00000025239	Limd1
1228365	9	123508230	123508230	1	+	NA	1	Intron	ENSMUSG00000025239	Limd1
1228366	9	123508281	123508281	1	+	NA	1	Intron	ENSMUSG00000025239	Limd1
1228367	9	123508486	123508486	1	+	NA	1	Intron	ENSMUSG00000025239	Limd1
1228368	9	123508541	123508541	1	+	NA	1	Intron	ENSMUSG00000025239	Limd1
1228369	9	123508542	123508542	1	+	NA	2	Intron	ENSMUSG00000025239	Limd1
1228370	9	123508543	123508543	1	+	NA	1	Intron	ENSMUSG00000025239	Limd1
1228371	9	123508566	123508566	1	+	NA	1	Intron	ENSMUSG00000025239	Limd1
1228372	9	123508986	123508986	1	+	NA	1	Intron	ENSMUSG00000025239	Limd1
1228373	9	123508993	123508993	1	+	NA	1	Intron	ENSMUSG00000025239	Limd1
1228374	9	123509007	123509007	1	+	NA	1	Intron	ENSMUSG00000025239	Limd1
1228375	9	123509024	123509024	1	+	NA	2	Intron	ENSMUSG00000025239	Limd1
1228376	9	123509027	123509027	1	+	NA	1	Intron	ENSMUSG00000025239	Limd1
1228377	9	123509079	123509079	1	+	NA	1	Intron	ENSMUSG00000025239	Limd1
1228378	9	123509141	123509141	1	+	NA	1	Intron	ENSMUSG00000025239	Limd1
1228379	9	123509168	123509168	1	+	NA	3	Intron	ENSMUSG00000025239	Limd1
1228380	9	123509169	123509169	1	+	NA	1	Intron	ENSMUSG00000025239	Limd1
1228381	9	123509170	123509170	1	+	NA	1	Intron	ENSMUSG00000025239	Limd1
1228382	9	123509281	123509281	1	+	NA	1	Intron	ENSMUSG00000025239	Limd1
1228383	9	123509323	123509323	1	+	NA	2	Intron	ENSMUSG00000025239	Limd1
1228384	9	123509345	123509345	1	+	NA	1	Intron	ENSMUSG00000025239	Limd1
1228385	9	123509350	123509350	1	+	NA	2	Intron	ENSMUSG00000025239	Limd1
1228386	9	123509352	123509352	1	+	NA	1	Intron	ENSMUSG00000025239	Limd1
1228387	9	123509358	123509358	1	+	NA	1	Intron	ENSMUSG00000025239	Limd1
1228388	9	123509359	123509359	1	+	NA	4	Intron	ENSMUSG00000025239	Limd1
1228389	9	123509360	123509360	1	+	NA	1	Intron	ENSMUSG00000025239	Limd1
1228390	9	123509364	123509364	1	+	NA	1	Intron	ENSMUSG00000025239	Limd1
1228391	9	123509365	123509365	1	+	NA	1	Intron	ENSMUSG00000025239	Limd1
1228392	9	123509370	123509370	1	+	NA	2	Intron	ENSMUSG00000025239	Limd1
1228393	9	123509378	123509378	1	+	NA	1	Intron	ENSMUSG00000025239	Limd1
1228394	9	123509388	123509388	1	+	NA	2	Intron	ENSMUSG00000025239	Limd1
1228395	9	123509391	123509391	1	+	NA	1	Intron	ENSMUSG00000025239	Limd1
1228396	9	123509397	123509397	1	+	NA	1	Intron	ENSMUSG00000025239	Limd1
1228397	9	123509400	123509400	1	+	NA	2	Intron	ENSMUSG00000025239	Limd1
1228398	9	123509409	123509409	1	+	NA	1	Intron	ENSMUSG00000025239	Limd1
1228399	9	123509431	123509431	1	+	NA	1	Intron	ENSMUSG00000025239	Limd1
1228400	9	123509452	123509452	1	+	NA	1	Intron	ENSMUSG00000025239	Limd1
1228401	9	123509479	123509479	1	+	NA	1	Intron	ENSMUSG00000025239	Limd1
1228402	9	123509532	123509532	1	+	NA	2	Intron	ENSMUSG00000025239	Limd1
1228403	9	123509553	123509553	1	+	NA	1	Intron	ENSMUSG00000025239	Limd1
1228404	9	123509558	123509558	1	+	NA	1	Intron	ENSMUSG00000025239	Limd1
1228405	9	123509579	123509579	1	+	NA	2	Intron	ENSMUSG00000025239	Limd1
1228406	9	123509581	123509581	1	+	NA	1	Intron	ENSMUSG00000025239	Limd1
1228407	9	123509607	123509607	1	+	NA	3	Intron	ENSMUSG00000025239	Limd1
1228408	9	123509661	123509661	1	+	NA	2	Intron	ENSMUSG00000025239	Limd1
1228409	9	123509705	123509705	1	+	NA	1	Intron	ENSMUSG00000025239	Limd1
1228410	9	123509706	123509706	1	+	NA	3	Intron	ENSMUSG00000025239	Limd1
1228411	9	123509715	123509715	1	+	NA	2	Intron	ENSMUSG00000025239	Limd1
1228412	9	123509742	123509742	1	+	NA	2	Intron	ENSMUSG00000025239	Limd1
1228413	9	123509769	123509769	1	+	NA	2	Intron	ENSMUSG00000025239	Limd1
1228414	9	123509773	123509773	1	+	NA	2	Intron	ENSMUSG00000025239	Limd1
1228415	9	123509811	123509811	1	+	NA	2	Intron	ENSMUSG00000025239	Limd1
1228416	9	123509852	123509852	1	+	NA	2	Intron	ENSMUSG00000025239	Limd1
1228417	9	123509872	123509872	1	+	NA	1	Intron	ENSMUSG00000025239	Limd1
1228418	9	123510042	123510042	1	+	NA	1	Intron	ENSMUSG00000025239	Limd1
1228419	9	123510330	123510330	1	+	NA	2	Intron	ENSMUSG00000025239	Limd1
1228420	9	123510408	123510408	1	+	NA	1	Intron	ENSMUSG00000025239	Limd1
1228421	9	123510688	123510688	1	+	NA	1	Intron	ENSMUSG00000025239	Limd1
1228422	9	123510974	123510974	1	+	NA	1	Intron	ENSMUSG00000025239	Limd1
1228423	9	123510997	123510997	1	+	NA	1	Intron	ENSMUSG00000025239	Limd1
1228424	9	123511380	123511380	1	+	NA	1	Intron	ENSMUSG00000025239	Limd1
1228425	9	123511395	123511395	1	+	NA	1	Intron	ENSMUSG00000025239	Limd1
1228426	9	123511421	123511421	1	+	NA	1	Intron	ENSMUSG00000025239	Limd1
1228427	9	123511431	123511431	1	+	NA	1	Intron	ENSMUSG00000025239	Limd1
1228428	9	123511521	123511521	1	+	NA	1	Intron	ENSMUSG00000025239	Limd1
1228429	9	123511689	123511689	1	+	NA	1	Intron	ENSMUSG00000025239	Limd1
1228430	9	123511699	123511699	1	+	NA	1	Intron	ENSMUSG00000025239	Limd1
1228431	9	123511700	123511700	1	+	NA	1	Intron	ENSMUSG00000025239	Limd1
1228432	9	123513133	123513133	1	+	NA	1	Intron	ENSMUSG00000025239	Limd1
1228433	9	123513208	123513208	1	+	NA	1	Intron	ENSMUSG00000025239	Limd1
1228434	9	123513526	123513526	1	+	NA	2	Intron	ENSMUSG00000025239	Limd1
1228435	9	123514151	123514151	1	+	NA	1	Intron	ENSMUSG00000025239	Limd1
1228436	9	123514382	123514382	1	+	NA	2	Intron	ENSMUSG00000025239	Limd1
1228437	9	123514456	123514456	1	+	NA	2	Intron	ENSMUSG00000025239	Limd1
1228438	9	123515595	123515595	1	+	NA	1	Intron	ENSMUSG00000025239	Limd1
1228439	9	123515621	123515621	1	+	NA	1	Intron	ENSMUSG00000025239	Limd1
1228440	9	123515623	123515623	1	+	NA	4	Intron	ENSMUSG00000025239	Limd1
1228441	9	123515627	123515627	1	+	NA	1	Intron	ENSMUSG00000025239	Limd1
1228442	9	123515645	123515645	1	+	NA	1	Intron	ENSMUSG00000025239	Limd1
1228443	9	123515648	123515648	1	+	NA	1	Intron	ENSMUSG00000025239	Limd1
1228444	9	123515710	123515710	1	+	NA	1	Intron	ENSMUSG00000025239	Limd1
1228445	9	123515776	123515776	1	+	NA	1	Intron	ENSMUSG00000025239	Limd1
1228446	9	123515789	123515789	1	+	NA	1	Intron	ENSMUSG00000025239	Limd1
1228447	9	123515806	123515806	1	+	NA	1	Intron	ENSMUSG00000025239	Limd1
1228448	9	123515821	123515821	1	+	NA	2	Intron	ENSMUSG00000025239	Limd1
1228449	9	123515828	123515828	1	+	NA	2	Intron	ENSMUSG00000025239	Limd1
1228450	9	123515842	123515842	1	+	NA	1	Intron	ENSMUSG00000025239	Limd1
1228451	9	123515865	123515865	1	+	NA	1	Intron	ENSMUSG00000025239	Limd1
1228452	9	123515896	123515896	1	+	NA	1	Intron	ENSMUSG00000025239	Limd1
1228453	9	123515958	123515958	1	+	NA	1	Intron	ENSMUSG00000025239	Limd1
1228454	9	123515960	123515960	1	+	NA	1	Intron	ENSMUSG00000025239	Limd1
1228455	9	123515980	123515980	1	+	NA	1	Intron	ENSMUSG00000025239	Limd1
1228456	9	123516007	123516007	1	+	NA	1	Intron	ENSMUSG00000025239	Limd1
1228457	9	123516038	123516038	1	+	NA	1	Intron	ENSMUSG00000025239	Limd1
1228458	9	123516065	123516065	1	+	NA	2	Intron	ENSMUSG00000025239	Limd1
1228459	9	123516070	123516070	1	+	NA	1	Intron	ENSMUSG00000025239	Limd1
1228460	9	123516092	123516092	1	+	NA	1	Intron	ENSMUSG00000025239	Limd1
1228461	9	123516162	123516162	1	+	NA	1	Intron	ENSMUSG00000025239	Limd1
1228462	9	123516187	123516187	1	+	NA	2	Intron	ENSMUSG00000025239	Limd1
1228463	9	123516318	123516318	1	+	NA	1	Intron	ENSMUSG00000025239	Limd1
1228464	9	123516371	123516371	1	+	NA	1	Intron	ENSMUSG00000025239	Limd1
1228465	9	123516377	123516377	1	+	NA	1	Intron	ENSMUSG00000025239	Limd1
1228466	9	123516388	123516388	1	+	NA	1	Intron	ENSMUSG00000025239	Limd1
1228467	9	123516607	123516607	1	+	NA	1	Intron	ENSMUSG00000025239	Limd1
1228468	9	123516619	123516619	1	+	NA	1	Intron	ENSMUSG00000025239	Limd1
1228469	9	123516706	123516706	1	+	NA	1	Intron	ENSMUSG00000025239	Limd1
1228470	9	123516751	123516751	1	+	NA	1	Intron	ENSMUSG00000025239	Limd1
1228471	9	123517471	123517471	1	+	NA	3	Intron	ENSMUSG00000025239	Limd1
1228472	9	123517543	123517543	1	+	NA	2	Intron	ENSMUSG00000025239	Limd1
1228473	9	123517589	123517589	1	+	NA	1	Intron	ENSMUSG00000025239	Limd1
1228474	9	123517606	123517606	1	+	NA	1	Intron	ENSMUSG00000025239	Limd1
1228475	9	123517735	123517735	1	+	NA	1	Intron	ENSMUSG00000025239	Limd1
1228476	9	123530139	123530139	1	+	NA	1	Intron	ENSMUSG00000025240	Sacm1l
1228477	9	123530170	123530170	1	+	NA	2	Intron	ENSMUSG00000025240	Sacm1l
1228478	9	123530228	123530228	1	+	NA	2	Intron	ENSMUSG00000025240	Sacm1l
1228479	9	123530806	123530806	1	+	NA	2	Intron	ENSMUSG00000025240	Sacm1l
1228480	9	123530840	123530840	1	+	NA	1	Intron	ENSMUSG00000025240	Sacm1l
1228481	9	123531805	123531805	1	+	NA	2	Intron	ENSMUSG00000025240	Sacm1l
1228482	9	123532081	123532081	1	+	NA	1	Intron	ENSMUSG00000025240	Sacm1l
1228483	9	123532132	123532132	1	+	NA	2	Intron	ENSMUSG00000025240	Sacm1l
1228484	9	123532169	123532169	1	+	NA	1	Intron	ENSMUSG00000025240	Sacm1l
1228485	9	123533237	123533237	1	+	NA	1	Intron	ENSMUSG00000025240	Sacm1l
1228486	9	123533410	123533410	1	+	NA	2	Intron	ENSMUSG00000025240	Sacm1l
1228487	9	123533485	123533485	1	+	NA	1	Intron	ENSMUSG00000025240	Sacm1l
1228488	9	123534024	123534024	1	+	NA	2	Intron	ENSMUSG00000025240	Sacm1l
1228489	9	123534177	123534177	1	+	NA	1	Intron	ENSMUSG00000025240	Sacm1l
1228490	9	123534388	123534388	1	+	NA	1	Intron	ENSMUSG00000025240	Sacm1l
1228491	9	123534389	123534389	1	+	NA	1	Intron	ENSMUSG00000025240	Sacm1l
1228492	9	123535635	123535635	1	+	NA	1	Intron	ENSMUSG00000025240	Sacm1l
1228493	9	123535715	123535715	1	+	NA	2	Intron	ENSMUSG00000025240	Sacm1l
1228494	9	123535842	123535842	1	+	NA	1	Intron	ENSMUSG00000025240	Sacm1l
1228495	9	123536400	123536400	1	+	NA	1	Intron	ENSMUSG00000025240	Sacm1l
1228496	9	123536412	123536412	1	+	NA	1	Intron	ENSMUSG00000025240	Sacm1l
1228497	9	123536931	123536931	1	+	NA	1	Intron	ENSMUSG00000025240	Sacm1l
1228498	9	123539234	123539234	1	+	NA	1	Intron	ENSMUSG00000025240	Sacm1l
1228499	9	123539801	123539801	1	+	NA	2	Intron	ENSMUSG00000025240	Sacm1l
1228500	9	123539863	123539863	1	+	NA	1	Intron	ENSMUSG00000025240	Sacm1l
1228501	9	123540151	123540151	1	+	NA	1	Intron	ENSMUSG00000025240	Sacm1l
1228502	9	123540187	123540187	1	+	NA	1	Intron	ENSMUSG00000025240	Sacm1l
1228503	9	123540392	123540392	1	+	NA	1	Intron	ENSMUSG00000025240	Sacm1l
1228504	9	123540414	123540414	1	+	NA	1	Intron	ENSMUSG00000025240	Sacm1l
1228505	9	123540497	123540497	1	+	NA	1	Intron	ENSMUSG00000025240	Sacm1l
1228506	9	123540542	123540542	1	+	NA	1	Intron	ENSMUSG00000025240	Sacm1l
1228507	9	123541848	123541848	1	+	NA	1	Intron	ENSMUSG00000025240	Sacm1l
1228508	9	123541910	123541910	1	+	NA	1	Intron	ENSMUSG00000025240	Sacm1l
1228509	9	123542033	123542033	1	+	NA	4	Intron	ENSMUSG00000025240	Sacm1l
1228510	9	123543543	123543543	1	+	NA	1	Intron	ENSMUSG00000025240	Sacm1l
1228511	9	123543581	123543581	1	+	NA	1	Intron	ENSMUSG00000025240	Sacm1l
1228512	9	123543595	123543595	1	+	NA	1	Intron	ENSMUSG00000025240	Sacm1l
1228513	9	123543610	123543610	1	+	NA	1	Intron	ENSMUSG00000025240	Sacm1l
1228514	9	123544006	123544006	1	+	NA	1	Intron	ENSMUSG00000025240	Sacm1l
1228515	9	123544114	123544114	1	+	NA	1	Intron	ENSMUSG00000025240	Sacm1l
1228516	9	123544541	123544541	1	+	NA	1	Intron	ENSMUSG00000025240	Sacm1l
1228517	9	123544542	123544542	1	+	NA	1	Intron	ENSMUSG00000025240	Sacm1l
1228518	9	123545474	123545474	1	+	NA	1	Intron	ENSMUSG00000025240	Sacm1l
1228519	9	123545475	123545475	1	+	NA	1	Intron	ENSMUSG00000025240	Sacm1l
1228520	9	123545480	123545480	1	+	NA	1	Intron	ENSMUSG00000025240	Sacm1l
1228521	9	123545813	123545813	1	+	NA	1	Intron	ENSMUSG00000025240	Sacm1l
1228522	9	123545823	123545823	1	+	NA	1	Intron	ENSMUSG00000025240	Sacm1l
1228523	9	123545876	123545876	1	+	NA	1	Intron	ENSMUSG00000025240	Sacm1l
1228524	9	123545891	123545891	1	+	NA	1	Intron	ENSMUSG00000025240	Sacm1l
1228525	9	123545893	123545893	1	+	NA	1	Intron	ENSMUSG00000025240	Sacm1l
1228526	9	123545933	123545933	1	+	NA	1	Intron	ENSMUSG00000025240	Sacm1l
1228527	9	123546796	123546796	1	+	NA	1	Intron	ENSMUSG00000025240	Sacm1l
1228528	9	123546810	123546810	1	+	NA	1	Intron	ENSMUSG00000025240	Sacm1l
1228529	9	123546834	123546834	1	+	NA	1	Intron	ENSMUSG00000025240	Sacm1l
1228530	9	123546844	123546844	1	+	NA	1	Intron	ENSMUSG00000025240	Sacm1l
1228531	9	123547841	123547841	1	+	NA	1	Intron	ENSMUSG00000025240	Sacm1l
1228532	9	123551033	123551033	1	+	NA	1	Intron	ENSMUSG00000025240	Sacm1l
1228533	9	123551586	123551586	1	+	NA	1	Intron	ENSMUSG00000025240	Sacm1l
1228534	9	123551975	123551975	1	+	NA	1	Intron	ENSMUSG00000025240	Sacm1l
1228535	9	123552024	123552024	1	+	NA	2	Intron	ENSMUSG00000025240	Sacm1l
1228536	9	123553011	123553011	1	+	NA	1	Intron	ENSMUSG00000025240	Sacm1l
1228537	9	123553603	123553603	1	+	NA	1	Intron	ENSMUSG00000025240	Sacm1l
1228538	9	123553605	123553605	1	+	NA	1	Intron	ENSMUSG00000025240	Sacm1l
1228539	9	123553791	123553791	1	+	NA	1	Intron	ENSMUSG00000025240	Sacm1l
1228540	9	123553883	123553883	1	+	NA	1	Intron	ENSMUSG00000025240	Sacm1l
1228541	9	123554452	123554452	1	+	NA	2	Intron	ENSMUSG00000025240	Sacm1l
1228542	9	123555585	123555585	1	+	NA	1	Intron	ENSMUSG00000025240	Sacm1l
1228543	9	123555589	123555589	1	+	NA	1	Intron	ENSMUSG00000025240	Sacm1l
1228544	9	123556944	123556944	1	+	NA	1	Intron	ENSMUSG00000025240	Sacm1l
1228545	9	123557011	123557011	1	+	NA	1	Intron	ENSMUSG00000025240	Sacm1l
1228546	9	123557089	123557089	1	+	NA	1	Intron	ENSMUSG00000025240	Sacm1l
1228547	9	123557362	123557362	1	+	NA	1	Intron	ENSMUSG00000025240	Sacm1l
1228548	9	123557538	123557538	1	+	NA	1	Intron	ENSMUSG00000025240	Sacm1l
1228549	9	123557570	123557570	1	+	NA	1	Intron	ENSMUSG00000025240	Sacm1l
1228550	9	123557613	123557613	1	+	NA	1	Intron	ENSMUSG00000025240	Sacm1l
1228551	9	123557800	123557800	1	+	NA	1	Intron	ENSMUSG00000025240	Sacm1l
1228552	9	123557803	123557803	1	+	NA	1	Intron	ENSMUSG00000025240	Sacm1l
1228553	9	123557926	123557926	1	+	NA	1	Intron	ENSMUSG00000025240	Sacm1l
1228554	9	123557966	123557966	1	+	NA	2	Intron	ENSMUSG00000025240	Sacm1l
1228555	9	123557970	123557970	1	+	NA	1	Intron	ENSMUSG00000025240	Sacm1l
1228556	9	123558362	123558362	1	+	NA	1	Intron	ENSMUSG00000025240	Sacm1l
1228557	9	123558642	123558642	1	+	NA	1	Intron	ENSMUSG00000025240	Sacm1l
1228558	9	123559150	123559150	1	+	NA	1	Intron	ENSMUSG00000025240	Sacm1l
1228559	9	123559340	123559340	1	+	NA	1	Intron	ENSMUSG00000025240	Sacm1l
1228560	9	123560607	123560607	1	+	NA	2	Intron	ENSMUSG00000025240	Sacm1l
1228561	9	123561429	123561429	1	+	NA	1	Intron	ENSMUSG00000025240	Sacm1l
1228562	9	123561847	123561847	1	+	NA	2	Intron	ENSMUSG00000025240	Sacm1l
1228563	9	123561876	123561876	1	+	NA	1	Intron	ENSMUSG00000025240	Sacm1l
1228564	9	123561886	123561886	1	+	NA	1	Intron	ENSMUSG00000025240	Sacm1l
1228565	9	123561982	123561982	1	+	NA	1	Intron	ENSMUSG00000025240	Sacm1l
1228566	9	123562003	123562003	1	+	NA	1	Intron	ENSMUSG00000025240	Sacm1l
1228567	9	123562068	123562068	1	+	NA	1	Intron	ENSMUSG00000025240	Sacm1l
1228568	9	123563179	123563179	1	+	NA	1	Intron	ENSMUSG00000025240	Sacm1l
1228569	9	123563217	123563217	1	+	NA	2	Intron	ENSMUSG00000025240	Sacm1l
1228570	9	123563222	123563222	1	+	NA	1	Intron	ENSMUSG00000025240	Sacm1l
1228571	9	123563378	123563378	1	+	NA	1	Intron	ENSMUSG00000025240	Sacm1l
1228572	9	123564130	123564130	1	+	NA	1	Intron	ENSMUSG00000025240	Sacm1l
1228573	9	123566214	123566214	1	+	NA	1	Intron	ENSMUSG00000025240	Sacm1l
1228574	9	123566615	123566615	1	+	NA	1	Intron	ENSMUSG00000025240	Sacm1l
1228575	9	123566625	123566625	1	+	NA	1	Intron	ENSMUSG00000025240	Sacm1l
1228576	9	123567490	123567490	1	+	NA	1	Intron	ENSMUSG00000025240	Sacm1l
1228577	9	123567524	123567524	1	+	NA	2	Intron	ENSMUSG00000025240	Sacm1l
1228578	9	123567618	123567618	1	+	NA	1	Intron	ENSMUSG00000025240	Sacm1l
1228579	9	123567653	123567653	1	+	NA	2	Intron	ENSMUSG00000025240	Sacm1l
1228580	9	123567656	123567656	1	+	NA	3	Intron	ENSMUSG00000025240	Sacm1l
1228581	9	123567925	123567925	1	+	NA	1	Intron	ENSMUSG00000025240	Sacm1l
1228582	9	123567942	123567942	1	+	NA	1	Intron	ENSMUSG00000025240	Sacm1l
1228583	9	123568031	123568031	1	+	NA	1	Intron	ENSMUSG00000025240	Sacm1l
1228584	9	123568040	123568040	1	+	NA	1	Intron	ENSMUSG00000025240	Sacm1l
1228585	9	123568272	123568272	1	+	NA	1	Intron	ENSMUSG00000025240	Sacm1l
1228586	9	123568310	123568310	1	+	NA	1	Intron	ENSMUSG00000025240	Sacm1l
1228587	9	123568787	123568787	1	+	NA	1	Intron	ENSMUSG00000025240	Sacm1l
1228588	9	123568853	123568853	1	+	NA	1	Intron	ENSMUSG00000025240	Sacm1l
1228589	9	123569097	123569097	1	+	NA	1	Intron	ENSMUSG00000025240	Sacm1l
1228590	9	123569099	123569099	1	+	NA	1	Intron	ENSMUSG00000025240	Sacm1l
1228591	9	123570948	123570948	1	+	NA	2	Intron	ENSMUSG00000025240	Sacm1l
1228592	9	123571074	123571074	1	+	NA	1	Intron	ENSMUSG00000025240	Sacm1l
1228593	9	123571488	123571488	1	+	NA	1	Intron	ENSMUSG00000025240	Sacm1l
1228594	9	123571584	123571584	1	+	NA	1	Intron	ENSMUSG00000025240	Sacm1l
1228595	9	123572716	123572716	1	+	NA	1	Intron	ENSMUSG00000025240	Sacm1l
1228596	9	123574615	123574615	1	+	NA	3	Intron	ENSMUSG00000025240	Sacm1l
1228597	9	123574789	123574789	1	+	NA	1	Intron	ENSMUSG00000025240	Sacm1l
1228598	9	123574943	123574943	1	+	NA	2	Intron	ENSMUSG00000025240	Sacm1l
1228599	9	123575540	123575540	1	+	NA	6	Intron	ENSMUSG00000025240	Sacm1l
1228600	9	123575575	123575575	1	+	NA	2	Intron	ENSMUSG00000025240	Sacm1l
1228601	9	123576084	123576084	1	+	NA	2	Intron	ENSMUSG00000025240	Sacm1l
1228602	9	123576181	123576181	1	+	NA	1	Intron	ENSMUSG00000025240	Sacm1l
1228603	9	123576862	123576862	1	+	NA	1	Intron	ENSMUSG00000025240	Sacm1l
1228604	9	123576884	123576884	1	+	NA	1	Intron	ENSMUSG00000025240	Sacm1l
1228605	9	123578618	123578618	1	+	NA	3	Intron	ENSMUSG00000025240	Sacm1l
1228606	9	123579187	123579187	1	+	NA	1	Intron	ENSMUSG00000025240	Sacm1l
1228607	9	123579712	123579712	1	+	NA	3	Intron	ENSMUSG00000025240	Sacm1l
1228608	9	123579724	123579724	1	+	NA	1	Intron	ENSMUSG00000025240	Sacm1l
1228609	9	123580603	123580603	1	+	NA	1	Intron	ENSMUSG00000025240	Sacm1l
1228610	9	123580649	123580649	1	+	NA	1	Intron	ENSMUSG00000025240	Sacm1l
1228611	9	123580667	123580667	1	+	NA	1	Intron	ENSMUSG00000025240	Sacm1l
1228612	9	123580668	123580668	1	+	NA	1	Intron	ENSMUSG00000025240	Sacm1l
1228613	9	123580703	123580703	1	+	NA	1	Intron	ENSMUSG00000025240	Sacm1l
1228614	9	123580711	123580711	1	+	NA	1	Intron	ENSMUSG00000025240	Sacm1l
1228615	9	123581173	123581173	1	+	NA	1	Intron	ENSMUSG00000025240	Sacm1l
1228616	9	123581990	123581990	1	+	NA	1	Intron	ENSMUSG00000025240	Sacm1l
1228617	9	123582417	123582417	1	+	NA	1	Intron	ENSMUSG00000025240	Sacm1l
1228618	9	123582418	123582418	1	+	NA	1	Intron	ENSMUSG00000025240	Sacm1l
1228619	9	123582419	123582419	1	+	NA	1	Intron	ENSMUSG00000025240	Sacm1l
1228620	9	123582718	123582718	1	+	NA	1	Intron	ENSMUSG00000025240	Sacm1l
1228621	9	123585437	123585437	1	+	NA	1	Intron	ENSMUSG00000025240	Sacm1l
1228622	9	123585597	123585597	1	+	NA	1	Intron	ENSMUSG00000025240	Sacm1l
1228623	9	123585719	123585719	1	+	NA	1	Intron	ENSMUSG00000025240	Sacm1l
1228624	9	123586226	123586226	1	+	NA	1	Intron	ENSMUSG00000025240	Sacm1l
1228625	9	123588689	123588689	1	+	NA	1	Intron	ENSMUSG00000025240	Sacm1l
1228626	9	123590166	123590166	1	+	NA	1	Intron	ENSMUSG00000025240	Sacm1l
1228627	9	123590180	123590180	1	+	NA	1	Intron	ENSMUSG00000025240	Sacm1l
1228628	9	123623732	123623732	1	-	NA	1	Intron	ENSMUSG00000025243	Slc6a20b
1228629	9	123649893	123649893	1	-	NA	1	Intron	ENSMUSG00000036814	Slc6a20a
1228630	9	123652280	123652280	1	-	NA	1	Intron	ENSMUSG00000036814	Slc6a20a
1228631	9	123662481	123662481	1	-	NA	2	Intron	ENSMUSG00000036814	Slc6a20a
1228632	9	123670478	123670478	1	-	NA	1	Intron	ENSMUSG00000036814	Slc6a20a
1228633	9	123672844	123672844	1	-	NA	2	Intron	ENSMUSG00000036814	Slc6a20a
1228634	9	123672845	123672845	1	-	NA	3	Intron	ENSMUSG00000036814	Slc6a20a
1228635	9	123684085	123684085	1	+	NA	1	Intron	ENSMUSG00000090608	Gm17200
1228636	9	123684164	123684164	1	+	NA	1	Intron	ENSMUSG00000090608	Gm17200
1228637	9	123688860	123688860	1	+	NA	1	Intron	ENSMUSG00000090608	Gm17200
1228638	9	123696960	123696960	1	+	NA	1	Intron	ENSMUSG00000090608	Gm17200
1228639	9	123701885	123701885	1	-	NA	1	Intron	ENSMUSG00000025245	Lztfl1
1228640	9	123703647	123703647	1	-	NA	1	Intron	ENSMUSG00000025245	Lztfl1
1228641	9	123704076	123704076	1	-	NA	1	Intron	ENSMUSG00000025245	Lztfl1
1228642	9	123708592	123708592	1	+	NA	1	Intron	ENSMUSG00000029530	Ccr9
1228643	9	123709551	123709551	1	-	NA	2	Intron	ENSMUSG00000025245	Lztfl1
1228644	9	123709954	123709954	1	-	NA	1	Intron	ENSMUSG00000025245	Lztfl1
1228645	9	123710485	123710485	1	-	NA	1	Intron	ENSMUSG00000025245	Lztfl1
1228646	9	123710720	123710720	1	-	NA	1	Intron	ENSMUSG00000025245	Lztfl1
1228647	9	123710892	123710892	1	-	NA	1	Intron	ENSMUSG00000025245	Lztfl1
1228648	9	123710908	123710908	1	-	NA	1	Intron	ENSMUSG00000025245	Lztfl1
1228649	9	123710965	123710965	1	-	NA	1	Intron	ENSMUSG00000025245	Lztfl1
1228650	9	123712223	123712223	1	-	NA	1	Intron	ENSMUSG00000025245	Lztfl1
1228651	9	123712767	123712767	1	-	NA	1	Intron	ENSMUSG00000025245	Lztfl1
1228652	9	123713938	123713938	1	-	NA	1	Intron	ENSMUSG00000025245	Lztfl1
1228653	9	123715436	123715436	1	-	NA	1	Intron	ENSMUSG00000025245	Lztfl1
1228654	9	123716654	123716654	1	-	NA	1	Intron	ENSMUSG00000025245	Lztfl1
1228655	9	123717295	123717295	1	-	NA	1	Intron	ENSMUSG00000025245	Lztfl1
1228656	9	123747780	123747780	1	+	NA	1	Intron	ENSMUSG00000029530	Ccr9
1228657	9	123752520	123752520	1	+	NA	1	Intron	ENSMUSG00000029530	Ccr9
1228658	9	123754007	123754007	1	+	NA	1	Intron	ENSMUSG00000029530	Ccr9
1228659	9	123768291	123768291	1	+	NA	1	Intron	ENSMUSG00000029530	Ccr9
1228660	9	123769025	123769025	1	+	NA	1	Intron	ENSMUSG00000029530	Ccr9
1228661	9	123770560	123770560	1	+	NA	1	Intron	ENSMUSG00000029530	Ccr9
1228662	9	123770572	123770572	1	+	NA	1	Intron	ENSMUSG00000029530	Ccr9
1228663	9	123770577	123770577	1	+	NA	1	Intron	ENSMUSG00000029530	Ccr9
1228664	9	123771799	123771799	1	+	NA	3	Intron	ENSMUSG00000029530	Ccr9
1228665	9	123772794	123772794	1	+	NA	5	Intron	ENSMUSG00000029530	Ccr9
1228666	9	123774725	123774725	1	+	NA	1	Intron	ENSMUSG00000029530	Ccr9
1228667	9	123774781	123774781	1	+	NA	1	Intron	ENSMUSG00000029530	Ccr9
1228668	9	123776372	123776372	1	+	NA	1	Intron	ENSMUSG00000029530	Ccr9
1228669	9	123776391	123776391	1	+	NA	2	Intron	ENSMUSG00000029530	Ccr9
1228670	9	123777908	123777908	1	+	NA	1	Intron	ENSMUSG00000029530	Ccr9
1228671	9	123794157	123794157	1	-	NA	1	Intron	ENSMUSG00000025241	Fyco1
1228672	9	123800266	123800266	1	-	NA	1	Intron	ENSMUSG00000025241	Fyco1
1228673	9	123801406	123801406	1	-	NA	1	Intron	ENSMUSG00000025241	Fyco1
1228674	9	123802117	123802117	1	-	NA	1	Intron	ENSMUSG00000025241	Fyco1
1228675	9	123802126	123802126	1	-	NA	1	Intron	ENSMUSG00000025241	Fyco1
1228676	9	123802131	123802131	1	-	NA	1	Intron	ENSMUSG00000025241	Fyco1
1228677	9	123802132	123802132	1	-	NA	1	Intron	ENSMUSG00000025241	Fyco1
1228678	9	123802136	123802136	1	-	NA	2	Intron	ENSMUSG00000025241	Fyco1
1228679	9	123802139	123802139	1	-	NA	1	Intron	ENSMUSG00000025241	Fyco1
1228680	9	123803003	123803003	1	-	NA	1	Intron	ENSMUSG00000025241	Fyco1
1228681	9	123803924	123803924	1	-	NA	1	Intron	ENSMUSG00000025241	Fyco1
1228682	9	123803954	123803954	1	-	NA	2	Intron	ENSMUSG00000025241	Fyco1
1228683	9	123803960	123803960	1	-	NA	1	Intron	ENSMUSG00000025241	Fyco1
1228684	9	123803997	123803997	1	-	NA	1	Intron	ENSMUSG00000025241	Fyco1
1228685	9	123804496	123804496	1	-	NA	1	Intron	ENSMUSG00000025241	Fyco1
1228686	9	123804918	123804918	1	-	NA	1	Intron	ENSMUSG00000025241	Fyco1
1228687	9	123806463	123806463	1	-	NA	1	Intron	ENSMUSG00000025241	Fyco1
1228688	9	123806839	123806839	1	-	NA	2	Intron	ENSMUSG00000025241	Fyco1
1228689	9	123807697	123807697	1	-	NA	2	Intron	ENSMUSG00000025241	Fyco1
1228690	9	123807703	123807703	1	-	NA	1	Intron	ENSMUSG00000025241	Fyco1
1228691	9	123807714	123807714	1	-	NA	2	Intron	ENSMUSG00000025241	Fyco1
1228692	9	123807795	123807795	1	-	NA	1	Intron	ENSMUSG00000025241	Fyco1
1228693	9	123809595	123809595	1	-	NA	1	Intron	ENSMUSG00000025241	Fyco1
1228694	9	123809874	123809874	1	-	NA	2	Intron	ENSMUSG00000025241	Fyco1
1228695	9	123811088	123811088	1	-	NA	2	Intron	ENSMUSG00000025241	Fyco1
1228696	9	123811308	123811308	1	-	NA	1	Intron	ENSMUSG00000025241	Fyco1
1228697	9	123812343	123812343	1	-	NA	1	Intron	ENSMUSG00000025241	Fyco1
1228698	9	123813011	123813011	1	-	NA	1	Intron	ENSMUSG00000025241	Fyco1
1228699	9	123813046	123813046	1	-	NA	1	Intron	ENSMUSG00000025241	Fyco1
1228700	9	123814212	123814212	1	-	NA	1	Intron	ENSMUSG00000025241	Fyco1
1228701	9	123815676	123815676	1	-	NA	2	Intron	ENSMUSG00000025241	Fyco1
1228702	9	123815689	123815689	1	-	NA	1	Intron	ENSMUSG00000025241	Fyco1
1228703	9	123815690	123815690	1	-	NA	1	Intron	ENSMUSG00000025241	Fyco1
1228704	9	123815712	123815712	1	-	NA	1	Intron	ENSMUSG00000025241	Fyco1
1228705	9	123815751	123815751	1	-	NA	1	Intron	ENSMUSG00000025241	Fyco1
1228706	9	123815792	123815792	1	-	NA	1	Intron	ENSMUSG00000025241	Fyco1
1228707	9	123815871	123815871	1	-	NA	1	Intron	ENSMUSG00000025241	Fyco1
1228708	9	123816065	123816065	1	-	NA	1	Intron	ENSMUSG00000025241	Fyco1
1228709	9	123818783	123818783	1	-	NA	1	Intron	ENSMUSG00000025241	Fyco1
1228710	9	123818983	123818983	1	-	NA	1	Intron	ENSMUSG00000025241	Fyco1
1228711	9	123819222	123819222	1	-	NA	2	Intron	ENSMUSG00000025241	Fyco1
1228712	9	123819357	123819357	1	-	NA	1	Intron	ENSMUSG00000025241	Fyco1
1228713	9	123819394	123819394	1	-	NA	2	Intron	ENSMUSG00000025241	Fyco1
1228714	9	123819530	123819530	1	-	NA	1	Intron	ENSMUSG00000025241	Fyco1
1228715	9	123819547	123819547	1	-	NA	1	Intron	ENSMUSG00000025241	Fyco1
1228716	9	123819828	123819828	1	-	NA	1	Intron	ENSMUSG00000025241	Fyco1
1228717	9	123819870	123819870	1	-	NA	1	Intron	ENSMUSG00000025241	Fyco1
1228718	9	123819880	123819880	1	-	NA	1	Intron	ENSMUSG00000025241	Fyco1
1228719	9	123819883	123819883	1	-	NA	5	Intron	ENSMUSG00000025241	Fyco1
1228720	9	123819896	123819896	1	-	NA	1	Intron	ENSMUSG00000025241	Fyco1
1228721	9	123819915	123819915	1	-	NA	1	Intron	ENSMUSG00000025241	Fyco1
1228722	9	123819918	123819918	1	-	NA	1	Intron	ENSMUSG00000025241	Fyco1
1228723	9	123819922	123819922	1	-	NA	1	Intron	ENSMUSG00000025241	Fyco1
1228724	9	123820171	123820171	1	-	NA	1	Intron	ENSMUSG00000025241	Fyco1
1228725	9	123820173	123820173	1	-	NA	1	Intron	ENSMUSG00000025241	Fyco1
1228726	9	123820174	123820174	1	-	NA	1	Intron	ENSMUSG00000025241	Fyco1
1228727	9	123820175	123820175	1	-	NA	1	Intron	ENSMUSG00000025241	Fyco1
1228728	9	123820176	123820176	1	-	NA	2	Intron	ENSMUSG00000025241	Fyco1
1228729	9	123820177	123820177	1	-	NA	1	Intron	ENSMUSG00000025241	Fyco1
1228730	9	123820178	123820178	1	-	NA	1	Intron	ENSMUSG00000025241	Fyco1
1228731	9	123820195	123820195	1	-	NA	1	Intron	ENSMUSG00000025241	Fyco1
1228732	9	123820204	123820204	1	-	NA	1	Intron	ENSMUSG00000025241	Fyco1
1228733	9	123820697	123820697	1	-	NA	1	Intron	ENSMUSG00000025241	Fyco1
1228734	9	123822103	123822103	1	-	NA	1	Intron	ENSMUSG00000025241	Fyco1
1228735	9	123822105	123822105	1	-	NA	1	Intron	ENSMUSG00000025241	Fyco1
1228736	9	123823392	123823392	1	-	NA	1	Intron	ENSMUSG00000025241	Fyco1
1228737	9	123823413	123823413	1	-	NA	1	Intron	ENSMUSG00000025241	Fyco1
1228738	9	123823589	123823589	1	-	NA	1	Intron	ENSMUSG00000025241	Fyco1
1228739	9	123823787	123823787	1	-	NA	1	Intron	ENSMUSG00000025241	Fyco1
1228740	9	123824773	123824773	1	-	NA	2	Intron	ENSMUSG00000025241	Fyco1
1228741	9	123824774	123824774	1	-	NA	1	Intron	ENSMUSG00000025241	Fyco1
1228742	9	123824839	123824839	1	-	NA	1	Intron	ENSMUSG00000025241	Fyco1
1228743	9	123824892	123824892	1	-	NA	1	Intron	ENSMUSG00000025241	Fyco1
1228744	9	123824900	123824900	1	-	NA	1	Intron	ENSMUSG00000025241	Fyco1
1228745	9	123825181	123825181	1	-	NA	1	Intron	ENSMUSG00000025241	Fyco1
1228746	9	123825990	123825990	1	-	NA	1	Intron	ENSMUSG00000025241	Fyco1
1228747	9	123826822	123826822	1	-	NA	1	Intron	ENSMUSG00000025241	Fyco1
1228748	9	123832152	123832152	1	-	NA	2	Intron	ENSMUSG00000025241	Fyco1
1228749	9	123832241	123832241	1	-	NA	1	Intron	ENSMUSG00000025241	Fyco1
1228750	9	123832451	123832451	1	-	NA	1	Intron	ENSMUSG00000025241	Fyco1
1228751	9	123834499	123834499	1	-	NA	1	Intron	ENSMUSG00000025241	Fyco1
1228752	9	123834657	123834657	1	-	NA	1	Intron	ENSMUSG00000025241	Fyco1
1228753	9	123834731	123834731	1	-	NA	1	Intron	ENSMUSG00000025241	Fyco1
1228754	9	123834950	123834950	1	-	NA	1	Intron	ENSMUSG00000025241	Fyco1
1228755	9	123835203	123835203	1	-	NA	1	Intron	ENSMUSG00000025241	Fyco1
1228756	9	123835410	123835410	1	-	NA	1	Intron	ENSMUSG00000025241	Fyco1
1228757	9	123835965	123835965	1	-	NA	1	Intron	ENSMUSG00000025241	Fyco1
1228758	9	123838654	123838654	1	-	NA	1	Intron	ENSMUSG00000025241	Fyco1
1228759	9	123838655	123838655	1	-	NA	3	Intron	ENSMUSG00000025241	Fyco1
1228760	9	123838801	123838801	1	-	NA	1	Intron	ENSMUSG00000025241	Fyco1
1228761	9	123839412	123839412	1	-	NA	1	Intron	ENSMUSG00000025241	Fyco1
1228762	9	123839416	123839416	1	-	NA	1	Intron	ENSMUSG00000025241	Fyco1
1228763	9	123839420	123839420	1	-	NA	1	Intron	ENSMUSG00000025241	Fyco1
1228764	9	123839463	123839463	1	-	NA	1	Intron	ENSMUSG00000025241	Fyco1
1228765	9	123839606	123839606	1	-	NA	1	Intron	ENSMUSG00000025241	Fyco1
1228766	9	123839700	123839700	1	-	NA	1	Intron	ENSMUSG00000025241	Fyco1
1228767	9	123840053	123840053	1	-	NA	2	Intron	ENSMUSG00000025241	Fyco1
1228768	9	123840071	123840071	1	-	NA	2	Intron	ENSMUSG00000025241	Fyco1
1228769	9	123840302	123840302	1	-	NA	1	Intron	ENSMUSG00000025241	Fyco1
1228770	9	123840752	123840752	1	-	NA	1	Intron	ENSMUSG00000025241	Fyco1
1228771	9	123840855	123840855	1	-	NA	2	Intron	ENSMUSG00000025241	Fyco1
1228772	9	123841064	123841064	1	-	NA	1	Intron	ENSMUSG00000025241	Fyco1
1228773	9	123841660	123841660	1	-	NA	1	Intron	ENSMUSG00000025241	Fyco1
1228774	9	123841937	123841937	1	-	NA	2	Intron	ENSMUSG00000025241	Fyco1
1228775	9	123842665	123842665	1	-	NA	1	Intron	ENSMUSG00000025241	Fyco1
1228776	9	123846211	123846211	1	-	NA	1	Intron	ENSMUSG00000025241	Fyco1
1228777	9	123846214	123846214	1	-	NA	2	Intron	ENSMUSG00000025241	Fyco1
1228778	9	123846608	123846608	1	-	NA	1	Intron	ENSMUSG00000025241	Fyco1
1228779	9	123846937	123846937	1	-	NA	1	Intron	ENSMUSG00000025241	Fyco1
1228780	9	123847398	123847398	1	-	NA	1	Intron	ENSMUSG00000025241	Fyco1
1228781	9	123847458	123847458	1	-	NA	1	Intron	ENSMUSG00000025241	Fyco1
1228782	9	123847868	123847868	1	-	NA	1	Intron	ENSMUSG00000025241	Fyco1
1228783	9	123848726	123848726	1	-	NA	3	Intron	ENSMUSG00000025241	Fyco1
1228784	9	123848756	123848756	1	-	NA	2	Intron	ENSMUSG00000025241	Fyco1
1228785	9	123849012	123849012	1	-	NA	1	Intron	ENSMUSG00000025241	Fyco1
1228786	9	123849276	123849276	1	-	NA	1	Intron	ENSMUSG00000025241	Fyco1
1228787	9	123849301	123849301	1	-	NA	1	Intron	ENSMUSG00000025241	Fyco1
1228788	9	123849302	123849302	1	-	NA	2	Intron	ENSMUSG00000025241	Fyco1
1228789	9	123849690	123849690	1	-	NA	2	Intron	ENSMUSG00000025241	Fyco1
1228790	9	123850762	123850762	1	-	NA	1	Intron	ENSMUSG00000025241	Fyco1
1228791	9	123851173	123851173	1	-	NA	1	Intron	ENSMUSG00000025241	Fyco1
1228792	9	124110778	124110778	1	+	NA	1	Intron	ENSMUSG00000049103	Ccr2
1228793	9	124134584	124134584	1	+	NA	1	Intron	ENSMUSG00000079227	Ccr5
1228794	9	124136165	124136165	1	+	NA	1	Intron	ENSMUSG00000079227	Ccr5
1228795	9	124139964	124139964	1	+	NA	1	Intron	ENSMUSG00000079227	Ccr5
1228796	9	124142387	124142387	1	+	NA	1	Intron	ENSMUSG00000079227	Ccr5
1228797	9	124144757	124144757	1	+	NA	2	Intron	ENSMUSG00000079227	Ccr5
1228798	9	124294437	124294437	1	-	NA	1	Intron	ENSMUSG00000074829	2010315B03Rik
1228799	9	124294816	124294816	1	-	NA	1	Intron	ENSMUSG00000074829	2010315B03Rik
1228800	9	124295652	124295652	1	-	NA	1	Intron	ENSMUSG00000074829	2010315B03Rik
1228801	9	124295732	124295732	1	-	NA	1	Intron	ENSMUSG00000074829	2010315B03Rik
1228802	9	124295751	124295751	1	-	NA	2	Intron	ENSMUSG00000074829	2010315B03Rik
1228803	9	124295799	124295799	1	-	NA	1	Intron	ENSMUSG00000074829	2010315B03Rik
1228804	9	124296000	124296000	1	-	NA	1	Intron	ENSMUSG00000074829	2010315B03Rik
1228805	9	124296281	124296281	1	-	NA	1	Intron	ENSMUSG00000074829	2010315B03Rik
1228806	9	124296542	124296542	1	-	NA	2	Intron	ENSMUSG00000074829	2010315B03Rik
1228807	9	124296550	124296550	1	-	NA	1	Intron	ENSMUSG00000074829	2010315B03Rik
1228808	9	124296552	124296552	1	-	NA	1	Intron	ENSMUSG00000074829	2010315B03Rik
1228809	9	124296687	124296687	1	-	NA	1	Intron	ENSMUSG00000074829	2010315B03Rik
1228810	9	124296885	124296885	1	-	NA	1	Intron	ENSMUSG00000074829	2010315B03Rik
1228811	9	124297210	124297210	1	-	NA	1	Intron	ENSMUSG00000074829	2010315B03Rik
1228812	9	124300845	124300845	1	-	NA	1	Intron	ENSMUSG00000074829	2010315B03Rik
1228813	9	124300877	124300877	1	-	NA	1	Intron	ENSMUSG00000074829	2010315B03Rik
1228814	9	124301119	124301119	1	-	NA	1	Intron	ENSMUSG00000074829	2010315B03Rik
1228815	9	124301353	124301353	1	-	NA	1	Intron	ENSMUSG00000074829	2010315B03Rik
1228816	9	124301398	124301398	1	-	NA	1	Intron	ENSMUSG00000074829	2010315B03Rik
1228817	9	124301518	124301518	1	-	NA	1	Intron	ENSMUSG00000074829	2010315B03Rik
1228818	9	124301635	124301635	1	-	NA	2	Intron	ENSMUSG00000074829	2010315B03Rik
1228819	9	124301680	124301680	1	-	NA	1	Intron	ENSMUSG00000074829	2010315B03Rik
1228820	9	124301821	124301821	1	-	NA	1	Intron	ENSMUSG00000074829	2010315B03Rik
1228821	9	124301916	124301916	1	-	NA	1	Intron	ENSMUSG00000074829	2010315B03Rik
1228822	9	124301917	124301917	1	-	NA	1	Intron	ENSMUSG00000074829	2010315B03Rik
1228823	9	124302049	124302049	1	-	NA	2	Intron	ENSMUSG00000074829	2010315B03Rik
1228824	9	124302065	124302065	1	-	NA	2	Intron	ENSMUSG00000074829	2010315B03Rik
1228825	9	124302072	124302072	1	-	NA	1	Intron	ENSMUSG00000074829	2010315B03Rik
1228826	9	124302138	124302138	1	-	NA	2	Intron	ENSMUSG00000074829	2010315B03Rik
1228827	9	124302166	124302166	1	-	NA	1	Intron	ENSMUSG00000074829	2010315B03Rik
1228828	9	124302177	124302177	1	-	NA	1	Intron	ENSMUSG00000074829	2010315B03Rik
1228829	9	124302232	124302232	1	-	NA	2	Intron	ENSMUSG00000074829	2010315B03Rik
1228830	9	124302233	124302233	1	-	NA	1	Intron	ENSMUSG00000074829	2010315B03Rik
1228831	9	124302236	124302236	1	-	NA	1	Intron	ENSMUSG00000074829	2010315B03Rik
1228832	9	124302238	124302238	1	-	NA	1	Intron	ENSMUSG00000074829	2010315B03Rik
1228833	9	124302270	124302270	1	-	NA	1	Intron	ENSMUSG00000074829	2010315B03Rik
1228834	9	124302280	124302280	1	-	NA	1	Intron	ENSMUSG00000074829	2010315B03Rik
1228835	9	124302311	124302311	1	-	NA	1	Intron	ENSMUSG00000074829	2010315B03Rik
1228836	9	124302321	124302321	1	-	NA	1	Intron	ENSMUSG00000074829	2010315B03Rik
1228837	9	124302421	124302421	1	-	NA	1	Intron	ENSMUSG00000074829	2010315B03Rik
1228838	9	124302469	124302469	1	-	NA	2	Intron	ENSMUSG00000074829	2010315B03Rik
1228839	9	124302470	124302470	1	-	NA	1	Intron	ENSMUSG00000074829	2010315B03Rik
1228840	9	124302552	124302552	1	-	NA	1	Intron	ENSMUSG00000074829	2010315B03Rik
1228841	9	124302655	124302655	1	-	NA	1	Intron	ENSMUSG00000074829	2010315B03Rik
1228842	9	124302706	124302706	1	-	NA	1	Intron	ENSMUSG00000074829	2010315B03Rik
1228843	9	124302712	124302712	1	-	NA	1	Intron	ENSMUSG00000074829	2010315B03Rik
1228844	9	124302900	124302900	1	-	NA	1	Intron	ENSMUSG00000074829	2010315B03Rik
1228845	9	124302926	124302926	1	-	NA	1	Intron	ENSMUSG00000074829	2010315B03Rik
1228846	9	124302979	124302979	1	-	NA	1	Intron	ENSMUSG00000074829	2010315B03Rik
1228847	9	124303015	124303015	1	-	NA	1	Intron	ENSMUSG00000074829	2010315B03Rik
1228848	9	124303053	124303053	1	-	NA	1	Intron	ENSMUSG00000074829	2010315B03Rik
1228849	9	124303056	124303056	1	-	NA	1	Intron	ENSMUSG00000074829	2010315B03Rik
1228850	9	124303206	124303206	1	-	NA	1	Intron	ENSMUSG00000074829	2010315B03Rik
1228851	9	124303215	124303215	1	-	NA	1	Intron	ENSMUSG00000074829	2010315B03Rik
1228852	9	124303218	124303218	1	-	NA	1	Intron	ENSMUSG00000074829	2010315B03Rik
1228853	9	124303254	124303254	1	-	NA	1	Intron	ENSMUSG00000074829	2010315B03Rik
1228854	9	124303541	124303541	1	-	NA	1	Intron	ENSMUSG00000074829	2010315B03Rik
1228855	9	124303547	124303547	1	-	NA	1	Intron	ENSMUSG00000074829	2010315B03Rik
1228856	9	124303651	124303651	1	-	NA	1	Intron	ENSMUSG00000074829	2010315B03Rik
1228857	9	124303743	124303743	1	-	NA	2	Intron	ENSMUSG00000074829	2010315B03Rik
1228858	9	124304069	124304069	1	-	NA	4	Intron	ENSMUSG00000074829	2010315B03Rik
1228859	9	124304111	124304111	1	-	NA	1	Intron	ENSMUSG00000074829	2010315B03Rik
1228860	9	124304159	124304159	1	-	NA	2	Intron	ENSMUSG00000074829	2010315B03Rik
1228861	9	124304186	124304186	1	-	NA	1	Intron	ENSMUSG00000074829	2010315B03Rik
1228862	9	124304205	124304205	1	-	NA	2	Intron	ENSMUSG00000074829	2010315B03Rik
1228863	9	124304206	124304206	1	-	NA	1	Intron	ENSMUSG00000074829	2010315B03Rik
1228864	9	124304211	124304211	1	-	NA	3	Intron	ENSMUSG00000074829	2010315B03Rik
1228865	9	124304212	124304212	1	-	NA	1	Intron	ENSMUSG00000074829	2010315B03Rik
1228866	9	124304440	124304440	1	-	NA	2	Intron	ENSMUSG00000074829	2010315B03Rik
1228867	9	124304446	124304446	1	-	NA	1	Intron	ENSMUSG00000074829	2010315B03Rik
1228868	9	124304571	124304571	1	-	NA	1	Intron	ENSMUSG00000074829	2010315B03Rik
1228869	9	124304731	124304731	1	-	NA	4	Intron	ENSMUSG00000074829	2010315B03Rik
1228870	9	124304732	124304732	1	-	NA	1	Intron	ENSMUSG00000074829	2010315B03Rik
1228871	9	124304739	124304739	1	-	NA	5	Intron	ENSMUSG00000074829	2010315B03Rik
1228872	9	124304744	124304744	1	-	NA	2	Intron	ENSMUSG00000074829	2010315B03Rik
1228873	9	124304808	124304808	1	-	NA	1	Intron	ENSMUSG00000074829	2010315B03Rik
1228874	9	124304917	124304917	1	-	NA	1	Intron	ENSMUSG00000074829	2010315B03Rik
1228875	9	124304949	124304949	1	-	NA	1	Intron	ENSMUSG00000074829	2010315B03Rik
1228876	9	124304953	124304953	1	-	NA	2	Intron	ENSMUSG00000074829	2010315B03Rik
1228877	9	124304954	124304954	1	-	NA	1	Intron	ENSMUSG00000074829	2010315B03Rik
1228878	9	124304955	124304955	1	-	NA	2	Intron	ENSMUSG00000074829	2010315B03Rik
1228879	9	124305002	124305002	1	-	NA	1	Intron	ENSMUSG00000074829	2010315B03Rik
1228880	9	124305031	124305031	1	-	NA	2	Intron	ENSMUSG00000074829	2010315B03Rik
1228881	9	124305035	124305035	1	-	NA	1	Intron	ENSMUSG00000074829	2010315B03Rik
1228882	9	124305045	124305045	1	-	NA	1	Intron	ENSMUSG00000074829	2010315B03Rik
1228883	9	124305156	124305156	1	-	NA	1	Intron	ENSMUSG00000074829	2010315B03Rik
1228884	9	124305292	124305292	1	-	NA	2	Intron	ENSMUSG00000074829	2010315B03Rik
1228885	9	124305471	124305471	1	-	NA	1	Intron	ENSMUSG00000074829	2010315B03Rik
1228886	9	124305486	124305486	1	-	NA	1	Intron	ENSMUSG00000074829	2010315B03Rik
1228887	9	124305488	124305488	1	-	NA	1	Intron	ENSMUSG00000074829	2010315B03Rik
1228888	9	124305924	124305924	1	-	NA	1	Intron	ENSMUSG00000074829	2010315B03Rik
1228889	9	124305925	124305925	1	-	NA	1	Intron	ENSMUSG00000074829	2010315B03Rik
1228890	9	124305928	124305928	1	-	NA	1	Intron	ENSMUSG00000074829	2010315B03Rik
1228891	9	124305932	124305932	1	-	NA	3	Intron	ENSMUSG00000074829	2010315B03Rik
1228892	9	124305935	124305935	1	-	NA	1	Intron	ENSMUSG00000074829	2010315B03Rik
1228893	9	124305971	124305971	1	-	NA	1	Intron	ENSMUSG00000074829	2010315B03Rik
1228894	9	124305972	124305972	1	-	NA	1	Intron	ENSMUSG00000074829	2010315B03Rik
1228895	9	124306003	124306003	1	-	NA	2	Intron	ENSMUSG00000074829	2010315B03Rik
1228896	9	124306035	124306035	1	-	NA	2	Intron	ENSMUSG00000074829	2010315B03Rik
1228897	9	124306074	124306074	1	-	NA	1	Intron	ENSMUSG00000074829	2010315B03Rik
1228898	9	124306089	124306089	1	-	NA	1	Intron	ENSMUSG00000074829	2010315B03Rik
1228899	9	124306602	124306602	1	-	NA	1	Intron	ENSMUSG00000074829	2010315B03Rik
1228900	9	124306647	124306647	1	-	NA	1	Intron	ENSMUSG00000074829	2010315B03Rik
1228901	9	124306655	124306655	1	-	NA	1	Intron	ENSMUSG00000074829	2010315B03Rik
1228902	9	124307035	124307035	1	-	NA	2	Intron	ENSMUSG00000074829	2010315B03Rik
1228903	9	124307036	124307036	1	-	NA	1	Intron	ENSMUSG00000074829	2010315B03Rik
1228904	9	124307040	124307040	1	-	NA	1	Intron	ENSMUSG00000074829	2010315B03Rik
1228905	9	124307044	124307044	1	-	NA	2	Intron	ENSMUSG00000074829	2010315B03Rik
1228906	9	124307084	124307084	1	-	NA	1	Intron	ENSMUSG00000074829	2010315B03Rik
1228907	9	124307093	124307093	1	-	NA	1	Intron	ENSMUSG00000074829	2010315B03Rik
1228908	9	124307102	124307102	1	-	NA	1	Intron	ENSMUSG00000074829	2010315B03Rik
1228909	9	124307174	124307174	1	-	NA	1	Intron	ENSMUSG00000074829	2010315B03Rik
1228910	9	124307189	124307189	1	-	NA	2	Intron	ENSMUSG00000074829	2010315B03Rik
1228911	9	124307350	124307350	1	-	NA	1	Intron	ENSMUSG00000074829	2010315B03Rik
1228912	9	124307821	124307821	1	-	NA	2	Intron	ENSMUSG00000074829	2010315B03Rik
1228913	9	124307825	124307825	1	-	NA	1	Intron	ENSMUSG00000074829	2010315B03Rik
1228914	9	124307878	124307878	1	-	NA	1	Intron	ENSMUSG00000074829	2010315B03Rik
1228915	9	124307926	124307926	1	-	NA	1	Intron	ENSMUSG00000074829	2010315B03Rik
1228916	9	124307927	124307927	1	-	NA	3	Intron	ENSMUSG00000074829	2010315B03Rik
1228917	9	124307932	124307932	1	-	NA	2	Intron	ENSMUSG00000074829	2010315B03Rik
1228918	9	124307948	124307948	1	-	NA	1	Intron	ENSMUSG00000074829	2010315B03Rik
1228919	9	124307949	124307949	1	-	NA	1	Intron	ENSMUSG00000074829	2010315B03Rik
1228920	9	124307963	124307963	1	-	NA	1	Intron	ENSMUSG00000074829	2010315B03Rik
1228921	9	124307965	124307965	1	-	NA	2	Intron	ENSMUSG00000074829	2010315B03Rik
1228922	9	124308104	124308104	1	-	NA	1	Intron	ENSMUSG00000074829	2010315B03Rik
1228923	9	124308132	124308132	1	-	NA	1	Intron	ENSMUSG00000074829	2010315B03Rik
1228924	9	124308150	124308150	1	-	NA	1	Intron	ENSMUSG00000074829	2010315B03Rik
1228925	9	124308184	124308184	1	-	NA	2	Intron	ENSMUSG00000074829	2010315B03Rik
1228926	9	124308312	124308312	1	-	NA	2	Intron	ENSMUSG00000074829	2010315B03Rik
1228927	9	124308327	124308327	1	-	NA	1	Intron	ENSMUSG00000074829	2010315B03Rik
1228928	9	124308336	124308336	1	-	NA	1	Intron	ENSMUSG00000074829	2010315B03Rik
1228929	9	124308442	124308442	1	-	NA	1	Intron	ENSMUSG00000074829	2010315B03Rik
1228930	9	124308451	124308451	1	-	NA	2	Intron	ENSMUSG00000074829	2010315B03Rik
1228931	9	124308878	124308878	1	-	NA	1	Intron	ENSMUSG00000074829	2010315B03Rik
1228932	9	124309005	124309005	1	-	NA	1	Intron	ENSMUSG00000074829	2010315B03Rik
1228933	9	124309797	124309797	1	-	NA	1	Intron	ENSMUSG00000074829	2010315B03Rik
1228934	9	124310307	124310307	1	-	NA	1	Intron	ENSMUSG00000074829	2010315B03Rik
1228935	9	124310368	124310368	1	-	NA	3	Intron	ENSMUSG00000074829	2010315B03Rik
1228936	9	124310393	124310393	1	-	NA	3	Intron	ENSMUSG00000074829	2010315B03Rik
1228937	9	124310418	124310418	1	-	NA	2	Intron	ENSMUSG00000074829	2010315B03Rik
1228938	9	124310419	124310419	1	-	NA	1	Intron	ENSMUSG00000074829	2010315B03Rik
1228939	9	124310426	124310426	1	-	NA	1	Intron	ENSMUSG00000074829	2010315B03Rik
1228940	9	124310491	124310491	1	-	NA	1	Intron	ENSMUSG00000074829	2010315B03Rik
1228941	9	124310542	124310542	1	-	NA	2	Intron	ENSMUSG00000074829	2010315B03Rik
1228942	9	124310589	124310589	1	-	NA	2	Intron	ENSMUSG00000074829	2010315B03Rik
1228943	9	124310642	124310642	1	-	NA	1	Intron	ENSMUSG00000074829	2010315B03Rik
1228944	9	124310643	124310643	1	-	NA	1	Intron	ENSMUSG00000074829	2010315B03Rik
1228945	9	124310847	124310847	1	-	NA	2	Intron	ENSMUSG00000074829	2010315B03Rik
1228946	9	124311987	124311987	1	-	NA	2	Intron	ENSMUSG00000074829	2010315B03Rik
1228947	9	124440242	124440242	1	-	NA	1	Intron	ENSMUSG00000093803	Ppp2r3d
1228948	9	124440262	124440262	1	-	NA	1	Intron	ENSMUSG00000093803	Ppp2r3d
1228949	9	124440348	124440348	1	-	NA	1	Intron	ENSMUSG00000093803	Ppp2r3d
1228950	9	124440626	124440626	1	-	NA	1	Intron	ENSMUSG00000093803	Ppp2r3d
1228951	X	6051216	6051216	1	+	NA	1	Intron	ENSMUSG00000073295	Nudt11
1228952	X	6172006	6172006	1	-	NA	1	Intron	ENSMUSG00000073293	Nudt10
1228953	X	6400515	6400515	1	+	NA	1	Intron	ENSMUSG00000068270	Shroom4
1228954	X	6407288	6407288	1	+	NA	1	Intron	ENSMUSG00000068270	Shroom4
1228955	X	6454752	6454752	1	+	NA	1	Intron	ENSMUSG00000068270	Shroom4
1228956	X	6458753	6458753	1	+	NA	1	Intron	ENSMUSG00000068270	Shroom4
1228957	X	6468363	6468363	1	+	NA	1	Intron	ENSMUSG00000068270	Shroom4
1228958	X	6471497	6471497	1	+	NA	1	Intron	ENSMUSG00000068270	Shroom4
1228959	X	6485504	6485504	1	+	NA	1	Intron	ENSMUSG00000068270	Shroom4
1228960	X	6493267	6493267	1	+	NA	1	Intron	ENSMUSG00000068270	Shroom4
1228961	X	6508086	6508086	1	+	NA	1	Intron	ENSMUSG00000068270	Shroom4
1228962	X	6508208	6508208	1	+	NA	1	Intron	ENSMUSG00000068270	Shroom4
1228963	X	6511191	6511191	1	+	NA	4	Intron	ENSMUSG00000068270	Shroom4
1228964	X	6518898	6518898	1	+	NA	1	Intron	ENSMUSG00000068270	Shroom4
1228965	X	6537495	6537495	1	+	NA	1	Intron	ENSMUSG00000068270	Shroom4
1228966	X	6596117	6596117	1	+	NA	1	Intron	ENSMUSG00000068270	Shroom4
1228967	X	6621515	6621515	1	+	NA	1	Intron	ENSMUSG00000068270	Shroom4
1228968	X	6630294	6630294	1	+	NA	1	Intron	ENSMUSG00000068270	Shroom4
1228969	X	6834476	6834476	1	+	NA	1	Intron	ENSMUSG00000062393	Dgkk
1228970	X	6864195	6864195	1	+	NA	1	Intron	ENSMUSG00000062393	Dgkk
1228971	X	6881517	6881517	1	+	NA	1	Intron	ENSMUSG00000062393	Dgkk
1228972	X	6888081	6888081	1	+	NA	1	Intron	ENSMUSG00000062393	Dgkk
1228973	X	6888611	6888611	1	+	NA	1	Intron	ENSMUSG00000062393	Dgkk
1228974	X	6892422	6892422	1	+	NA	1	Intron	ENSMUSG00000062393	Dgkk
1228975	X	6910368	6910368	1	+	NA	2	Intron	ENSMUSG00000062393	Dgkk
1228976	X	6938275	6938275	1	+	NA	1	Intron	ENSMUSG00000062393	Dgkk
1228977	X	6941318	6941318	1	+	NA	1	Intron	ENSMUSG00000062393	Dgkk
1228978	X	7017440	7017440	1	-	NA	1	Intron	ENSMUSG00000051592	Ccnb3
1228979	X	7022567	7022567	1	-	NA	1	Intron	ENSMUSG00000051592	Ccnb3
1228980	X	7032859	7032859	1	-	NA	1	Intron	ENSMUSG00000051592	Ccnb3
1228981	X	7033033	7033033	1	-	NA	1	Intron	ENSMUSG00000051592	Ccnb3
1228982	X	7162077	7162077	1	-	NA	1	Intron	ENSMUSG00000004317	Clcn5
1228983	X	7166726	7166726	1	-	NA	1	Intron	ENSMUSG00000004317	Clcn5
1228984	X	7169393	7169393	1	-	NA	1	Intron	ENSMUSG00000004317	Clcn5
1228985	X	7172457	7172457	1	-	NA	1	Intron	ENSMUSG00000004317	Clcn5
1228986	X	7173579	7173579	1	-	NA	1	Intron	ENSMUSG00000004317	Clcn5
1228987	X	7174015	7174015	1	-	NA	1	Intron	ENSMUSG00000004317	Clcn5
1228988	X	7175871	7175871	1	-	NA	1	Intron	ENSMUSG00000004317	Clcn5
1228989	X	7175913	7175913	1	-	NA	1	Intron	ENSMUSG00000004317	Clcn5
1228990	X	7178201	7178201	1	-	NA	1	Intron	ENSMUSG00000004317	Clcn5
1228991	X	7179853	7179853	1	-	NA	1	Intron	ENSMUSG00000004317	Clcn5
1228992	X	7180073	7180073	1	-	NA	1	Intron	ENSMUSG00000004317	Clcn5
1228993	X	7182767	7182767	1	-	NA	1	Intron	ENSMUSG00000004317	Clcn5
1228994	X	7182932	7182932	1	-	NA	1	Intron	ENSMUSG00000004317	Clcn5
1228995	X	7182991	7182991	1	-	NA	1	Intron	ENSMUSG00000004317	Clcn5
1228996	X	7183049	7183049	1	-	NA	1	Intron	ENSMUSG00000004317	Clcn5
1228997	X	7184446	7184446	1	-	NA	1	Intron	ENSMUSG00000004317	Clcn5
1228998	X	7184448	7184448	1	-	NA	1	Intron	ENSMUSG00000004317	Clcn5
1228999	X	7184937	7184937	1	-	NA	1	Intron	ENSMUSG00000004317	Clcn5
1229000	X	7184985	7184985	1	-	NA	1	Intron	ENSMUSG00000004317	Clcn5
1229001	X	7184988	7184988	1	-	NA	1	Intron	ENSMUSG00000004317	Clcn5
1229002	X	7185963	7185963	1	-	NA	1	Intron	ENSMUSG00000004317	Clcn5
1229003	X	7185998	7185998	1	-	NA	1	Intron	ENSMUSG00000004317	Clcn5
1229004	X	7186499	7186499	1	-	NA	1	Intron	ENSMUSG00000004317	Clcn5
1229005	X	7188008	7188008	1	-	NA	2	Intron	ENSMUSG00000004317	Clcn5
1229006	X	7188019	7188019	1	-	NA	3	Intron	ENSMUSG00000004317	Clcn5
1229007	X	7188024	7188024	1	-	NA	1	Intron	ENSMUSG00000004317	Clcn5
1229008	X	7188957	7188957	1	-	NA	1	Intron	ENSMUSG00000004317	Clcn5
1229009	X	7190593	7190593	1	-	NA	2	Intron	ENSMUSG00000004317	Clcn5
1229010	X	7190700	7190700	1	-	NA	2	Intron	ENSMUSG00000004317	Clcn5
1229011	X	7190740	7190740	1	-	NA	1	Intron	ENSMUSG00000004317	Clcn5
1229012	X	7190745	7190745	1	-	NA	2	Intron	ENSMUSG00000004317	Clcn5
1229013	X	7192600	7192600	1	-	NA	1	Intron	ENSMUSG00000004317	Clcn5
1229014	X	7193863	7193863	1	-	NA	1	Intron	ENSMUSG00000004317	Clcn5
1229015	X	7194120	7194120	1	-	NA	2	Intron	ENSMUSG00000004317	Clcn5
1229016	X	7194254	7194254	1	-	NA	1	Intron	ENSMUSG00000004317	Clcn5
1229017	X	7194255	7194255	1	-	NA	1	Intron	ENSMUSG00000004317	Clcn5
1229018	X	7195622	7195622	1	-	NA	1	Intron	ENSMUSG00000004317	Clcn5
1229019	X	7196008	7196008	1	-	NA	1	Intron	ENSMUSG00000004317	Clcn5
1229020	X	7196038	7196038	1	-	NA	1	Intron	ENSMUSG00000004317	Clcn5
1229021	X	7196327	7196327	1	-	NA	1	Intron	ENSMUSG00000004317	Clcn5
1229022	X	7197688	7197688	1	-	NA	1	Intron	ENSMUSG00000004317	Clcn5
1229023	X	7198275	7198275	1	-	NA	2	Intron	ENSMUSG00000004317	Clcn5
1229024	X	7199251	7199251	1	-	NA	1	Intron	ENSMUSG00000004317	Clcn5
1229025	X	7199356	7199356	1	-	NA	1	Intron	ENSMUSG00000004317	Clcn5
1229026	X	7199575	7199575	1	-	NA	1	Intron	ENSMUSG00000004317	Clcn5
1229027	X	7199697	7199697	1	-	NA	1	Intron	ENSMUSG00000004317	Clcn5
1229028	X	7200060	7200060	1	-	NA	1	Intron	ENSMUSG00000004317	Clcn5
1229029	X	7200294	7200294	1	-	NA	2	Intron	ENSMUSG00000004317	Clcn5
1229030	X	7200369	7200369	1	-	NA	1	Intron	ENSMUSG00000004317	Clcn5
1229031	X	7200407	7200407	1	-	NA	1	Intron	ENSMUSG00000004317	Clcn5
1229032	X	7201383	7201383	1	-	NA	1	Intron	ENSMUSG00000004317	Clcn5
1229033	X	7201698	7201698	1	-	NA	1	Intron	ENSMUSG00000004317	Clcn5
1229034	X	7201753	7201753	1	-	NA	1	Intron	ENSMUSG00000004317	Clcn5
1229035	X	7201785	7201785	1	-	NA	1	Intron	ENSMUSG00000004317	Clcn5
1229036	X	7202009	7202009	1	-	NA	1	Intron	ENSMUSG00000004317	Clcn5
1229037	X	7202013	7202013	1	-	NA	1	Intron	ENSMUSG00000004317	Clcn5
1229038	X	7202201	7202201	1	-	NA	2	Intron	ENSMUSG00000004317	Clcn5
1229039	X	7202360	7202360	1	-	NA	1	Intron	ENSMUSG00000004317	Clcn5
1229040	X	7202883	7202883	1	-	NA	1	Intron	ENSMUSG00000004317	Clcn5
1229041	X	7202989	7202989	1	-	NA	2	Intron	ENSMUSG00000004317	Clcn5
1229042	X	7203129	7203129	1	-	NA	2	Intron	ENSMUSG00000004317	Clcn5
1229043	X	7203155	7203155	1	-	NA	1	Intron	ENSMUSG00000004317	Clcn5
1229044	X	7203290	7203290	1	-	NA	2	Intron	ENSMUSG00000004317	Clcn5
1229045	X	7203300	7203300	1	-	NA	2	Intron	ENSMUSG00000004317	Clcn5
1229046	X	7203762	7203762	1	-	NA	2	Intron	ENSMUSG00000004317	Clcn5
1229047	X	7204859	7204859	1	-	NA	1	Intron	ENSMUSG00000004317	Clcn5
1229048	X	7205092	7205092	1	-	NA	1	Intron	ENSMUSG00000004317	Clcn5
1229049	X	7205572	7205572	1	-	NA	1	Intron	ENSMUSG00000004317	Clcn5
1229050	X	7207078	7207078	1	-	NA	1	Intron	ENSMUSG00000004317	Clcn5
1229051	X	7207471	7207471	1	-	NA	2	Intron	ENSMUSG00000004317	Clcn5
1229052	X	7207617	7207617	1	-	NA	1	Intron	ENSMUSG00000004317	Clcn5
1229053	X	7210879	7210879	1	-	NA	1	Intron	ENSMUSG00000004317	Clcn5
1229054	X	7210985	7210985	1	-	NA	1	Intron	ENSMUSG00000004317	Clcn5
1229055	X	7210986	7210986	1	-	NA	1	Intron	ENSMUSG00000004317	Clcn5
1229056	X	7211988	7211988	1	-	NA	1	Intron	ENSMUSG00000004317	Clcn5
1229057	X	7212691	7212691	1	-	NA	1	Intron	ENSMUSG00000004317	Clcn5
1229058	X	7212846	7212846	1	-	NA	2	Intron	ENSMUSG00000004317	Clcn5
1229059	X	7215318	7215318	1	-	NA	1	Intron	ENSMUSG00000004317	Clcn5
1229060	X	7218128	7218128	1	-	NA	1	Intron	ENSMUSG00000004317	Clcn5
1229061	X	7218462	7218462	1	-	NA	1	Intron	ENSMUSG00000004317	Clcn5
1229062	X	7219741	7219741	1	-	NA	1	Intron	ENSMUSG00000004317	Clcn5
1229063	X	7221207	7221207	1	-	NA	2	Intron	ENSMUSG00000004317	Clcn5
1229064	X	7222325	7222325	1	-	NA	1	Intron	ENSMUSG00000004317	Clcn5
1229065	X	7229868	7229868	1	-	NA	2	Intron	ENSMUSG00000004317	Clcn5
1229066	X	7229874	7229874	1	-	NA	1	Intron	ENSMUSG00000004317	Clcn5
1229067	X	7230316	7230316	1	-	NA	1	Intron	ENSMUSG00000004317	Clcn5
1229068	X	7230612	7230612	1	-	NA	2	Intron	ENSMUSG00000004317	Clcn5
1229069	X	7230614	7230614	1	-	NA	1	Intron	ENSMUSG00000004317	Clcn5
1229070	X	7231130	7231130	1	-	NA	1	Intron	ENSMUSG00000004317	Clcn5
1229071	X	7231160	7231160	1	-	NA	1	Intron	ENSMUSG00000004317	Clcn5
1229072	X	7231868	7231868	1	-	NA	1	Intron	ENSMUSG00000004317	Clcn5
1229073	X	7235569	7235569	1	-	NA	1	Intron	ENSMUSG00000004317	Clcn5
1229074	X	7237001	7237001	1	-	NA	1	Intron	ENSMUSG00000004317	Clcn5
1229075	X	7237460	7237460	1	-	NA	1	Intron	ENSMUSG00000004317	Clcn5
1229076	X	7238145	7238145	1	-	NA	3	Intron	ENSMUSG00000004317	Clcn5
1229077	X	7238793	7238793	1	-	NA	1	Intron	ENSMUSG00000004317	Clcn5
1229078	X	7240162	7240162	1	-	NA	1	Intron	ENSMUSG00000004317	Clcn5
1229079	X	7241166	7241166	1	-	NA	1	Intron	ENSMUSG00000004317	Clcn5
1229080	X	7241186	7241186	1	-	NA	1	Intron	ENSMUSG00000004317	Clcn5
1229081	X	7242584	7242584	1	-	NA	1	Intron	ENSMUSG00000004317	Clcn5
1229082	X	7243471	7243471	1	-	NA	1	Intron	ENSMUSG00000004317	Clcn5
1229083	X	7243626	7243626	1	-	NA	2	Intron	ENSMUSG00000004317	Clcn5
1229084	X	7246357	7246357	1	-	NA	2	Intron	ENSMUSG00000004317	Clcn5
1229085	X	7246998	7246998	1	-	NA	1	Intron	ENSMUSG00000004317	Clcn5
1229086	X	7247102	7247102	1	-	NA	1	Intron	ENSMUSG00000004317	Clcn5
1229087	X	7247606	7247606	1	-	NA	1	Intron	ENSMUSG00000004317	Clcn5
1229088	X	7247868	7247868	1	-	NA	1	Intron	ENSMUSG00000004317	Clcn5
1229089	X	7248115	7248115	1	-	NA	1	Intron	ENSMUSG00000004317	Clcn5
1229090	X	7248125	7248125	1	-	NA	1	Intron	ENSMUSG00000004317	Clcn5
1229091	X	7250062	7250062	1	-	NA	1	Intron	ENSMUSG00000004317	Clcn5
1229092	X	7251728	7251728	1	-	NA	1	Intron	ENSMUSG00000004317	Clcn5
1229093	X	7252610	7252610	1	-	NA	1	Intron	ENSMUSG00000004317	Clcn5
1229094	X	7252752	7252752	1	-	NA	2	Intron	ENSMUSG00000004317	Clcn5
1229095	X	7252772	7252772	1	-	NA	1	Intron	ENSMUSG00000004317	Clcn5
1229096	X	7252928	7252928	1	-	NA	1	Intron	ENSMUSG00000004317	Clcn5
1229097	X	7253194	7253194	1	-	NA	1	Intron	ENSMUSG00000004317	Clcn5
1229098	X	7253496	7253496	1	-	NA	1	Intron	ENSMUSG00000004317	Clcn5
1229099	X	7253721	7253721	1	-	NA	1	Intron	ENSMUSG00000004317	Clcn5
1229100	X	7254881	7254881	1	-	NA	1	Intron	ENSMUSG00000004317	Clcn5
1229101	X	7254931	7254931	1	-	NA	2	Intron	ENSMUSG00000004317	Clcn5
1229102	X	7254946	7254946	1	-	NA	1	Intron	ENSMUSG00000004317	Clcn5
1229103	X	7254963	7254963	1	-	NA	1	Intron	ENSMUSG00000004317	Clcn5
1229104	X	7254967	7254967	1	-	NA	1	Intron	ENSMUSG00000004317	Clcn5
1229105	X	7255125	7255125	1	-	NA	1	Intron	ENSMUSG00000004317	Clcn5
1229106	X	7255127	7255127	1	-	NA	1	Intron	ENSMUSG00000004317	Clcn5
1229107	X	7255434	7255434	1	-	NA	1	Intron	ENSMUSG00000004317	Clcn5
1229108	X	7255780	7255780	1	-	NA	3	Intron	ENSMUSG00000004317	Clcn5
1229109	X	7257048	7257048	1	-	NA	1	Intron	ENSMUSG00000004317	Clcn5
1229110	X	7262028	7262028	1	-	NA	1	Intron	ENSMUSG00000004317	Clcn5
1229111	X	7262788	7262788	1	-	NA	2	Intron	ENSMUSG00000004317	Clcn5
1229112	X	7262917	7262917	1	-	NA	1	Intron	ENSMUSG00000004317	Clcn5
1229113	X	7263825	7263825	1	-	NA	2	Intron	ENSMUSG00000004317	Clcn5
1229114	X	7263841	7263841	1	-	NA	1	Intron	ENSMUSG00000004317	Clcn5
1229115	X	7263845	7263845	1	-	NA	1	Intron	ENSMUSG00000004317	Clcn5
1229116	X	7263864	7263864	1	-	NA	2	Intron	ENSMUSG00000004317	Clcn5
1229117	X	7264504	7264504	1	-	NA	1	Intron	ENSMUSG00000004317	Clcn5
1229118	X	7264536	7264536	1	-	NA	1	Intron	ENSMUSG00000004317	Clcn5
1229119	X	7264689	7264689	1	-	NA	1	Intron	ENSMUSG00000004317	Clcn5
1229120	X	7265790	7265790	1	-	NA	1	Intron	ENSMUSG00000004317	Clcn5
1229121	X	7265858	7265858	1	-	NA	3	Intron	ENSMUSG00000004317	Clcn5
1229122	X	7266021	7266021	1	-	NA	1	Intron	ENSMUSG00000004317	Clcn5
1229123	X	7266104	7266104	1	-	NA	1	Intron	ENSMUSG00000004317	Clcn5
1229124	X	7267382	7267382	1	-	NA	1	Intron	ENSMUSG00000004317	Clcn5
1229125	X	7267391	7267391	1	-	NA	1	Intron	ENSMUSG00000004317	Clcn5
1229126	X	7268271	7268271	1	-	NA	1	Intron	ENSMUSG00000004317	Clcn5
1229127	X	7268382	7268382	1	-	NA	1	Intron	ENSMUSG00000004317	Clcn5
1229128	X	7269910	7269910	1	-	NA	1	Intron	ENSMUSG00000004317	Clcn5
1229129	X	7269926	7269926	1	-	NA	1	Intron	ENSMUSG00000004317	Clcn5
1229130	X	7269930	7269930	1	-	NA	3	Intron	ENSMUSG00000004317	Clcn5
1229131	X	7270091	7270091	1	-	NA	1	Intron	ENSMUSG00000004317	Clcn5
1229132	X	7270096	7270096	1	-	NA	1	Intron	ENSMUSG00000004317	Clcn5
1229133	X	7270337	7270337	1	-	NA	1	Intron	ENSMUSG00000004317	Clcn5
1229134	X	7270484	7270484	1	-	NA	1	Intron	ENSMUSG00000004317	Clcn5
1229135	X	7271639	7271639	1	-	NA	1	Intron	ENSMUSG00000004317	Clcn5
1229136	X	7271819	7271819	1	-	NA	1	Intron	ENSMUSG00000004317	Clcn5
1229137	X	7271877	7271877	1	-	NA	1	Intron	ENSMUSG00000004317	Clcn5
1229138	X	7272424	7272424	1	-	NA	1	Intron	ENSMUSG00000004317	Clcn5
1229139	X	7272547	7272547	1	-	NA	1	Intron	ENSMUSG00000004317	Clcn5
1229140	X	7273603	7273603	1	-	NA	1	Intron	ENSMUSG00000004317	Clcn5
1229141	X	7273845	7273845	1	-	NA	1	Intron	ENSMUSG00000004317	Clcn5
1229142	X	7274336	7274336	1	-	NA	1	Intron	ENSMUSG00000004317	Clcn5
1229143	X	7274355	7274355	1	-	NA	1	Intron	ENSMUSG00000004317	Clcn5
1229144	X	7275883	7275883	1	-	NA	1	Intron	ENSMUSG00000004317	Clcn5
1229145	X	7276010	7276010	1	-	NA	1	Intron	ENSMUSG00000004317	Clcn5
1229146	X	7276056	7276056	1	-	NA	1	Intron	ENSMUSG00000004317	Clcn5
1229147	X	7276755	7276755	1	-	NA	1	Intron	ENSMUSG00000004317	Clcn5
1229148	X	7277823	7277823	1	-	NA	1	Intron	ENSMUSG00000004317	Clcn5
1229149	X	7277915	7277915	1	-	NA	1	Intron	ENSMUSG00000004317	Clcn5
1229150	X	7278778	7278778	1	-	NA	1	Intron	ENSMUSG00000004317	Clcn5
1229151	X	7279447	7279447	1	-	NA	1	Intron	ENSMUSG00000004317	Clcn5
1229152	X	7280319	7280319	1	-	NA	2	Intron	ENSMUSG00000004317	Clcn5
1229153	X	7280356	7280356	1	-	NA	1	Intron	ENSMUSG00000004317	Clcn5
1229154	X	7280408	7280408	1	-	NA	1	Intron	ENSMUSG00000004317	Clcn5
1229155	X	7281746	7281746	1	-	NA	2	Intron	ENSMUSG00000004317	Clcn5
1229156	X	7282809	7282809	1	-	NA	2	Intron	ENSMUSG00000004317	Clcn5
1229157	X	7283753	7283753	1	-	NA	1	Intron	ENSMUSG00000004317	Clcn5
1229158	X	7283766	7283766	1	-	NA	1	Intron	ENSMUSG00000004317	Clcn5
1229159	X	7284436	7284436	1	-	NA	2	Intron	ENSMUSG00000004317	Clcn5
1229160	X	7284521	7284521	1	-	NA	1	Intron	ENSMUSG00000004317	Clcn5
1229161	X	7284523	7284523	1	-	NA	2	Intron	ENSMUSG00000004317	Clcn5
1229162	X	7284613	7284613	1	-	NA	1	Intron	ENSMUSG00000004317	Clcn5
1229163	X	7285669	7285669	1	-	NA	1	Intron	ENSMUSG00000004317	Clcn5
1229164	X	7285968	7285968	1	-	NA	1	Intron	ENSMUSG00000004317	Clcn5
1229165	X	7286927	7286927	1	-	NA	2	Intron	ENSMUSG00000004317	Clcn5
1229166	X	7287260	7287260	1	-	NA	1	Intron	ENSMUSG00000004317	Clcn5
1229167	X	7287647	7287647	1	-	NA	1	Intron	ENSMUSG00000004317	Clcn5
1229168	X	7287739	7287739	1	-	NA	1	Intron	ENSMUSG00000004317	Clcn5
1229169	X	7287747	7287747	1	-	NA	2	Intron	ENSMUSG00000004317	Clcn5
1229170	X	7287816	7287816	1	-	NA	1	Intron	ENSMUSG00000004317	Clcn5
1229171	X	7287942	7287942	1	-	NA	2	Intron	ENSMUSG00000004317	Clcn5
1229172	X	7289337	7289337	1	-	NA	1	Intron	ENSMUSG00000004317	Clcn5
1229173	X	7289363	7289363	1	-	NA	1	Intron	ENSMUSG00000004317	Clcn5
1229174	X	7289469	7289469	1	-	NA	1	Intron	ENSMUSG00000004317	Clcn5
1229175	X	7289471	7289471	1	-	NA	1	Intron	ENSMUSG00000004317	Clcn5
1229176	X	7290472	7290472	1	-	NA	3	Intron	ENSMUSG00000004317	Clcn5
1229177	X	7291029	7291029	1	-	NA	2	Intron	ENSMUSG00000004317	Clcn5
1229178	X	7291298	7291298	1	-	NA	1	Intron	ENSMUSG00000004317	Clcn5
1229179	X	7291376	7291376	1	-	NA	1	Intron	ENSMUSG00000004317	Clcn5
1229180	X	7291722	7291722	1	-	NA	1	Intron	ENSMUSG00000004317	Clcn5
1229181	X	7291928	7291928	1	-	NA	1	Intron	ENSMUSG00000004317	Clcn5
1229182	X	7292032	7292032	1	-	NA	2	Intron	ENSMUSG00000004317	Clcn5
1229183	X	7292117	7292117	1	-	NA	1	Intron	ENSMUSG00000004317	Clcn5
1229184	X	7292125	7292125	1	-	NA	1	Intron	ENSMUSG00000004317	Clcn5
1229185	X	7292468	7292468	1	-	NA	1	Intron	ENSMUSG00000004317	Clcn5
1229186	X	7292550	7292550	1	-	NA	1	Intron	ENSMUSG00000004317	Clcn5
1229187	X	7292568	7292568	1	-	NA	2	Intron	ENSMUSG00000004317	Clcn5
1229188	X	7292597	7292597	1	-	NA	1	Intron	ENSMUSG00000004317	Clcn5
1229189	X	7293075	7293075	1	-	NA	3	Intron	ENSMUSG00000004317	Clcn5
1229190	X	7293089	7293089	1	-	NA	1	Intron	ENSMUSG00000004317	Clcn5
1229191	X	7293185	7293185	1	-	NA	1	Intron	ENSMUSG00000004317	Clcn5
1229192	X	7293256	7293256	1	-	NA	1	Intron	ENSMUSG00000004317	Clcn5
1229193	X	7293322	7293322	1	-	NA	1	Intron	ENSMUSG00000004317	Clcn5
1229194	X	7293335	7293335	1	-	NA	2	Intron	ENSMUSG00000004317	Clcn5
1229195	X	7293351	7293351	1	-	NA	1	Intron	ENSMUSG00000004317	Clcn5
1229196	X	7293386	7293386	1	-	NA	2	Intron	ENSMUSG00000004317	Clcn5
1229197	X	7293682	7293682	1	-	NA	1	Intron	ENSMUSG00000004317	Clcn5
1229198	X	7294435	7294435	1	-	NA	1	Intron	ENSMUSG00000004317	Clcn5
1229199	X	7294831	7294831	1	-	NA	1	Intron	ENSMUSG00000004317	Clcn5
1229200	X	7294869	7294869	1	-	NA	2	Intron	ENSMUSG00000004317	Clcn5
1229201	X	7295308	7295308	1	-	NA	1	Intron	ENSMUSG00000004317	Clcn5
1229202	X	7295659	7295659	1	-	NA	3	Intron	ENSMUSG00000004317	Clcn5
1229203	X	7296224	7296224	1	-	NA	1	Intron	ENSMUSG00000004317	Clcn5
1229204	X	7296232	7296232	1	-	NA	1	Intron	ENSMUSG00000004317	Clcn5
1229205	X	7296380	7296380	1	-	NA	2	Intron	ENSMUSG00000004317	Clcn5
1229206	X	7297210	7297210	1	-	NA	1	Intron	ENSMUSG00000004317	Clcn5
1229207	X	7297211	7297211	1	-	NA	1	Intron	ENSMUSG00000004317	Clcn5
1229208	X	7297212	7297212	1	-	NA	1	Intron	ENSMUSG00000004317	Clcn5
1229209	X	7297616	7297616	1	-	NA	1	Intron	ENSMUSG00000004317	Clcn5
1229210	X	7298430	7298430	1	-	NA	1	Intron	ENSMUSG00000004317	Clcn5
1229211	X	7298434	7298434	1	-	NA	1	Intron	ENSMUSG00000004317	Clcn5
1229212	X	7299915	7299915	1	-	NA	1	Intron	ENSMUSG00000004317	Clcn5
1229213	X	7301720	7301720	1	-	NA	1	Intron	ENSMUSG00000004317	Clcn5
1229214	X	7303999	7303999	1	-	NA	2	Intron	ENSMUSG00000004317	Clcn5
1229215	X	7304298	7304298	1	-	NA	2	Intron	ENSMUSG00000004317	Clcn5
1229216	X	7304306	7304306	1	-	NA	1	Intron	ENSMUSG00000004317	Clcn5
1229217	X	7304307	7304307	1	-	NA	2	Intron	ENSMUSG00000004317	Clcn5
1229218	X	7306190	7306190	1	-	NA	1	Intron	ENSMUSG00000004317	Clcn5
1229219	X	7306201	7306201	1	-	NA	2	Intron	ENSMUSG00000004317	Clcn5
1229220	X	7306279	7306279	1	-	NA	1	Intron	ENSMUSG00000004317	Clcn5
1229221	X	7306773	7306773	1	-	NA	1	Intron	ENSMUSG00000004317	Clcn5
1229222	X	7306892	7306892	1	-	NA	1	Intron	ENSMUSG00000004317	Clcn5
1229223	X	7308483	7308483	1	-	NA	1	Intron	ENSMUSG00000004317	Clcn5
1229224	X	7312091	7312091	1	-	NA	1	Intron	ENSMUSG00000004317	Clcn5
1229225	X	7312810	7312810	1	-	NA	2	Intron	ENSMUSG00000004317	Clcn5
1229226	X	7313856	7313856	1	-	NA	1	Intron	ENSMUSG00000004317	Clcn5
1229227	X	7314491	7314491	1	-	NA	1	Intron	ENSMUSG00000004317	Clcn5
1229228	X	7318397	7318397	1	-	NA	2	Intron	ENSMUSG00000004317	Clcn5
1229229	X	7372095	7372095	1	-	NA	2	Intron	ENSMUSG00000046269	Usp27x
1229230	X	7562549	7562549	1	-	NA	1	Intron	ENSMUSG00000039556	Ppp1r3f
1229231	X	7564508	7564508	1	-	NA	1	Intron	ENSMUSG00000039556	Ppp1r3f
1229232	X	7566529	7566529	1	-	NA	1	Intron	ENSMUSG00000039556	Ppp1r3f
1229233	X	7567187	7567187	1	-	NA	1	Intron	ENSMUSG00000039556	Ppp1r3f
1229234	X	7567551	7567551	1	-	NA	1	Intron	ENSMUSG00000039556	Ppp1r3f
1229235	X	7569008	7569008	1	-	NA	1	Intron	ENSMUSG00000039556	Ppp1r3f
1229236	X	7569083	7569083	1	-	NA	1	Intron	ENSMUSG00000039556	Ppp1r3f
1229237	X	7569252	7569252	1	-	NA	1	Intron	ENSMUSG00000039556	Ppp1r3f
1229238	X	7569337	7569337	1	-	NA	1	Intron	ENSMUSG00000039556	Ppp1r3f
1229239	X	7569441	7569441	1	-	NA	1	Intron	ENSMUSG00000039556	Ppp1r3f
