## Supplementary material for "Polypyrimidine Tract Binding Proteins are essential for B cell development": Table S1 (part 86 of 111)

	seqnames	start	end	width	strand	name	score	Type	gene_id	gene_name
1229240	X	7569566	7569566	1	-	NA	2	Intron	ENSMUSG00000039556	Ppp1r3f
1229241	X	7569735	7569735	1	-	NA	2	Intron	ENSMUSG00000039556	Ppp1r3f
1229242	X	7569748	7569748	1	-	NA	1	Intron	ENSMUSG00000039556	Ppp1r3f
1229243	X	7569783	7569783	1	-	NA	1	Intron	ENSMUSG00000039556	Ppp1r3f
1229244	X	7569958	7569958	1	-	NA	1	Intron	ENSMUSG00000039556	Ppp1r3f
1229245	X	7570037	7570037	1	-	NA	1	Intron	ENSMUSG00000039556	Ppp1r3f
1229246	X	7570063	7570063	1	-	NA	1	Intron	ENSMUSG00000039556	Ppp1r3f
1229247	X	7570335	7570335	1	-	NA	1	Intron	ENSMUSG00000039556	Ppp1r3f
1229248	X	7570362	7570362	1	-	NA	1	Intron	ENSMUSG00000039556	Ppp1r3f
1229249	X	7572197	7572197	1	-	NA	1	Intron	ENSMUSG00000039556	Ppp1r3f
1229250	X	7572279	7572279	1	-	NA	1	Intron	ENSMUSG00000039556	Ppp1r3f
1229251	X	7572475	7572475	1	-	NA	1	Intron	ENSMUSG00000039556	Ppp1r3f
1229252	X	7594350	7594350	1	-	NA	1	Intron	ENSMUSG00000103436	Gm36995
1229253	X	7597244	7597244	1	-	NA	1	Intron	ENSMUSG00000103436	Gm36995
1229254	X	7597277	7597277	1	-	NA	2	Intron	ENSMUSG00000103436	Gm36995
1229255	X	7597306	7597306	1	-	NA	1	Intron	ENSMUSG00000103436	Gm36995
1229256	X	7597758	7597758	1	-	NA	1	Intron	ENSMUSG00000103436	Gm36995
1229257	X	7598281	7598281	1	-	NA	1	Intron	ENSMUSG00000103436	Gm36995
1229258	X	7598384	7598384	1	-	NA	1	Intron	ENSMUSG00000103436	Gm36995
1229259	X	7598516	7598516	1	-	NA	1	Intron	ENSMUSG00000103436	Gm36995
1229260	X	7598654	7598654	1	-	NA	1	Intron	ENSMUSG00000103436	Gm36995
1229261	X	7598697	7598697	1	-	NA	1	Intron	ENSMUSG00000103436	Gm36995
1229262	X	7598712	7598712	1	-	NA	1	Intron	ENSMUSG00000103436	Gm36995
1229263	X	7598728	7598728	1	-	NA	1	Intron	ENSMUSG00000103436	Gm36995
1229264	X	7598838	7598838	1	-	NA	2	Intron	ENSMUSG00000103436	Gm36995
1229265	X	7599151	7599151	1	-	NA	1	Intron	ENSMUSG00000103436	Gm36995
1229266	X	7599545	7599545	1	-	NA	1	Intron	ENSMUSG00000103436	Gm36995
1229267	X	7599583	7599583	1	-	NA	1	Intron	ENSMUSG00000103436	Gm36995
1229268	X	7599908	7599908	1	-	NA	2	Intron	ENSMUSG00000103436	Gm36995
1229269	X	7599967	7599967	1	-	NA	1	Intron	ENSMUSG00000103436	Gm36995
1229270	X	7600032	7600032	1	-	NA	1	Intron	ENSMUSG00000103436	Gm36995
1229271	X	7600033	7600033	1	-	NA	1	Intron	ENSMUSG00000103436	Gm36995
1229272	X	7601448	7601448	1	-	NA	1	Intron	ENSMUSG00000103436	Gm36995
1229273	X	7602465	7602465	1	-	NA	2	Intron	ENSMUSG00000103436	Gm36995
1229274	X	7602536	7602536	1	-	NA	1	Intron	ENSMUSG00000103436	Gm36995
1229275	X	7602915	7602915	1	-	NA	1	Intron	ENSMUSG00000103436	Gm36995
1229276	X	7604150	7604150	1	-	NA	2	Intron	ENSMUSG00000103436	Gm36995
1229277	X	7613309	7613309	1	+	NA	1	Intron	ENSMUSG00000031142	Cacna1f
1229278	X	7657985	7657985	1	+	NA	1	Intron	ENSMUSG00000031145	Prickle3
1229279	X	7658001	7658001	1	+	NA	2	Intron	ENSMUSG00000031145	Prickle3
1229280	X	7659789	7659789	1	+	NA	1	Intron	ENSMUSG00000031145	Prickle3
1229281	X	7660128	7660128	1	+	NA	1	Intron	ENSMUSG00000031145	Prickle3
1229282	X	7660414	7660414	1	+	NA	2	Intron	ENSMUSG00000031145	Prickle3
1229283	X	7663108	7663108	1	+	NA	1	Intron	ENSMUSG00000031145	Prickle3
1229284	X	7663666	7663666	1	+	NA	1	Intron	ENSMUSG00000031145	Prickle3
1229285	X	7665576	7665576	1	+	NA	1	Intron	ENSMUSG00000031145	Prickle3
1229286	X	7665670	7665670	1	+	NA	1	Intron	ENSMUSG00000031145	Prickle3
1229287	X	7665672	7665672	1	+	NA	1	Intron	ENSMUSG00000031145	Prickle3
1229288	X	7665809	7665809	1	+	NA	1	Intron	ENSMUSG00000031145	Prickle3
1229289	X	7665868	7665868	1	+	NA	1	Intron	ENSMUSG00000031145	Prickle3
1229290	X	7666817	7666817	1	+	NA	2	Intron	ENSMUSG00000031145	Prickle3
1229291	X	7666857	7666857	1	+	NA	2	Intron	ENSMUSG00000031145	Prickle3
1229292	X	7670196	7670196	1	-	NA	1	Intron	ENSMUSG00000031146	Plp2
1229293	X	7697859	7697859	1	+	NA	2	Intron	ENSMUSG00000031148	Gpkow
1229294	X	7698243	7698243	1	+	NA	1	Intron	ENSMUSG00000031148	Gpkow
1229295	X	7698285	7698285	1	+	NA	4	Intron	ENSMUSG00000031148	Gpkow
1229296	X	7699131	7699131	1	+	NA	1	Intron	ENSMUSG00000031148	Gpkow
1229297	X	7699132	7699132	1	+	NA	1	Intron	ENSMUSG00000031148	Gpkow
1229298	X	7699135	7699135	1	+	NA	1	Intron	ENSMUSG00000031148	Gpkow
1229299	X	7700114	7700114	1	+	NA	1	Intron	ENSMUSG00000031148	Gpkow
1229300	X	7700126	7700126	1	+	NA	3	Intron	ENSMUSG00000031148	Gpkow
1229301	X	7700127	7700127	1	+	NA	1	Intron	ENSMUSG00000031148	Gpkow
1229302	X	7700128	7700128	1	+	NA	2	Intron	ENSMUSG00000031148	Gpkow
1229303	X	7700220	7700220	1	+	NA	3	Intron	ENSMUSG00000031148	Gpkow
1229304	X	7700237	7700237	1	+	NA	1	Intron	ENSMUSG00000031148	Gpkow
1229305	X	7700253	7700253	1	+	NA	1	Intron	ENSMUSG00000031148	Gpkow
1229306	X	7700422	7700422	1	+	NA	1	Intron	ENSMUSG00000031148	Gpkow
1229307	X	7700828	7700828	1	+	NA	2	Intron	ENSMUSG00000031148	Gpkow
1229308	X	7700845	7700845	1	+	NA	1	Intron	ENSMUSG00000031148	Gpkow
1229309	X	7700846	7700846	1	+	NA	1	Intron	ENSMUSG00000031148	Gpkow
1229310	X	7700899	7700899	1	+	NA	1	Intron	ENSMUSG00000031148	Gpkow
1229311	X	7700915	7700915	1	+	NA	2	Intron	ENSMUSG00000031148	Gpkow
1229312	X	7700981	7700981	1	+	NA	1	Intron	ENSMUSG00000031148	Gpkow
1229313	X	7701024	7701024	1	+	NA	1	Intron	ENSMUSG00000031148	Gpkow
1229314	X	7701346	7701346	1	+	NA	1	Intron	ENSMUSG00000031148	Gpkow
1229315	X	7702335	7702335	1	+	NA	1	Intron	ENSMUSG00000031148	Gpkow
1229316	X	7723263	7723263	1	+	NA	1	Intron	ENSMUSG00000039382	Wdr45
1229317	X	7724668	7724668	1	+	NA	3	Intron	ENSMUSG00000039382	Wdr45
1229318	X	7724852	7724852	1	+	NA	3	Intron	ENSMUSG00000039382	Wdr45
1229319	X	7725207	7725207	1	+	NA	1	Intron	ENSMUSG00000039382	Wdr45
1229320	X	7725482	7725482	1	+	NA	2	Intron	ENSMUSG00000039382	Wdr45
1229321	X	7728844	7728844	1	+	NA	2	Intron	ENSMUSG00000109493	Gm45208
1229322	X	7730107	7730107	1	+	NA	1	Intron	ENSMUSG00000109493	Gm45208
1229323	X	7749929	7749929	1	-	NA	2	Intron	ENSMUSG00000031150	Ccdc120
1229324	X	7769783	7769783	1	+	NA	1	Intron	ENSMUSG00000000134	Tfe3
1229325	X	7769818	7769818	1	+	NA	1	Intron	ENSMUSG00000000134	Tfe3
1229326	X	7769839	7769839	1	+	NA	1	Intron	ENSMUSG00000000134	Tfe3
1229327	X	7769975	7769975	1	+	NA	1	Intron	ENSMUSG00000000134	Tfe3
1229328	X	7769995	7769995	1	+	NA	2	Intron	ENSMUSG00000000134	Tfe3
1229329	X	7770043	7770043	1	+	NA	2	Intron	ENSMUSG00000000134	Tfe3
1229330	X	7770969	7770969	1	+	NA	1	Intron	ENSMUSG00000000134	Tfe3
1229331	X	7771412	7771412	1	+	NA	2	Intron	ENSMUSG00000000134	Tfe3
1229332	X	7772335	7772335	1	+	NA	1	Intron	ENSMUSG00000000134	Tfe3
1229333	X	7772866	7772866	1	+	NA	1	Intron	ENSMUSG00000000134	Tfe3
1229334	X	7773376	7773376	1	+	NA	3	Intron	ENSMUSG00000000134	Tfe3
1229335	X	7790310	7790310	1	+	NA	2	Intron	ENSMUSG00000031153	Gripap1
1229336	X	7792524	7792524	1	+	NA	1	Intron	ENSMUSG00000031153	Gripap1
1229337	X	7792643	7792643	1	+	NA	1	Intron	ENSMUSG00000031153	Gripap1
1229338	X	7792802	7792802	1	+	NA	1	Intron	ENSMUSG00000031153	Gripap1
1229339	X	7792871	7792871	1	+	NA	1	Intron	ENSMUSG00000031153	Gripap1
1229340	X	7792911	7792911	1	+	NA	1	Intron	ENSMUSG00000031153	Gripap1
1229341	X	7793033	7793033	1	+	NA	2	Intron	ENSMUSG00000031153	Gripap1
1229342	X	7793040	7793040	1	+	NA	1	Intron	ENSMUSG00000031153	Gripap1
1229343	X	7793098	7793098	1	+	NA	1	Intron	ENSMUSG00000031153	Gripap1
1229344	X	7793102	7793102	1	+	NA	2	Intron	ENSMUSG00000031153	Gripap1
1229345	X	7793108	7793108	1	+	NA	3	Intron	ENSMUSG00000031153	Gripap1
1229346	X	7793185	7793185	1	+	NA	2	Intron	ENSMUSG00000031153	Gripap1
1229347	X	7793196	7793196	1	+	NA	2	Intron	ENSMUSG00000031153	Gripap1
1229348	X	7793238	7793238	1	+	NA	1	Intron	ENSMUSG00000031153	Gripap1
1229349	X	7793300	7793300	1	+	NA	1	Intron	ENSMUSG00000031153	Gripap1
1229350	X	7793828	7793828	1	+	NA	1	Intron	ENSMUSG00000031153	Gripap1
1229351	X	7794038	7794038	1	+	NA	1	Intron	ENSMUSG00000031153	Gripap1
1229352	X	7794402	7794402	1	+	NA	1	Intron	ENSMUSG00000031153	Gripap1
1229353	X	7794410	7794410	1	+	NA	1	Intron	ENSMUSG00000031153	Gripap1
1229354	X	7794416	7794416	1	+	NA	1	Intron	ENSMUSG00000031153	Gripap1
1229355	X	7794424	7794424	1	+	NA	1	Intron	ENSMUSG00000031153	Gripap1
1229356	X	7794427	7794427	1	+	NA	2	Intron	ENSMUSG00000031153	Gripap1
1229357	X	7794443	7794443	1	+	NA	1	Intron	ENSMUSG00000031153	Gripap1
1229358	X	7794445	7794445	1	+	NA	1	Intron	ENSMUSG00000031153	Gripap1
1229359	X	7794454	7794454	1	+	NA	1	Intron	ENSMUSG00000031153	Gripap1
1229360	X	7794455	7794455	1	+	NA	1	Intron	ENSMUSG00000031153	Gripap1
1229361	X	7794462	7794462	1	+	NA	2	Intron	ENSMUSG00000031153	Gripap1
1229362	X	7794470	7794470	1	+	NA	1	Intron	ENSMUSG00000031153	Gripap1
1229363	X	7794475	7794475	1	+	NA	2	Intron	ENSMUSG00000031153	Gripap1
1229364	X	7794500	7794500	1	+	NA	2	Intron	ENSMUSG00000031153	Gripap1
1229365	X	7794517	7794517	1	+	NA	1	Intron	ENSMUSG00000031153	Gripap1
1229366	X	7794521	7794521	1	+	NA	1	Intron	ENSMUSG00000031153	Gripap1
1229367	X	7794525	7794525	1	+	NA	2	Intron	ENSMUSG00000031153	Gripap1
1229368	X	7794529	7794529	1	+	NA	1	Intron	ENSMUSG00000031153	Gripap1
1229369	X	7794531	7794531	1	+	NA	1	Intron	ENSMUSG00000031153	Gripap1
1229370	X	7794532	7794532	1	+	NA	1	Intron	ENSMUSG00000031153	Gripap1
1229371	X	7794536	7794536	1	+	NA	2	Intron	ENSMUSG00000031153	Gripap1
1229372	X	7794538	7794538	1	+	NA	1	Intron	ENSMUSG00000031153	Gripap1
1229373	X	7794541	7794541	1	+	NA	7	Intron	ENSMUSG00000031153	Gripap1
1229374	X	7794542	7794542	1	+	NA	1	Intron	ENSMUSG00000031153	Gripap1
1229375	X	7794544	7794544	1	+	NA	1	Intron	ENSMUSG00000031153	Gripap1
1229376	X	7794546	7794546	1	+	NA	2	Intron	ENSMUSG00000031153	Gripap1
1229377	X	7794550	7794550	1	+	NA	2	Intron	ENSMUSG00000031153	Gripap1
1229378	X	7794551	7794551	1	+	NA	2	Intron	ENSMUSG00000031153	Gripap1
1229379	X	7794562	7794562	1	+	NA	1	Intron	ENSMUSG00000031153	Gripap1
1229380	X	7794571	7794571	1	+	NA	7	Intron	ENSMUSG00000031153	Gripap1
1229381	X	7794575	7794575	1	+	NA	3	Intron	ENSMUSG00000031153	Gripap1
1229382	X	7794600	7794600	1	+	NA	1	Intron	ENSMUSG00000031153	Gripap1
1229383	X	7794604	7794604	1	+	NA	2	Intron	ENSMUSG00000031153	Gripap1
1229384	X	7794609	7794609	1	+	NA	3	Intron	ENSMUSG00000031153	Gripap1
1229385	X	7794611	7794611	1	+	NA	1	Intron	ENSMUSG00000031153	Gripap1
1229386	X	7794612	7794612	1	+	NA	1	Intron	ENSMUSG00000031153	Gripap1
1229387	X	7794639	7794639	1	+	NA	3	Intron	ENSMUSG00000031153	Gripap1
1229388	X	7794640	7794640	1	+	NA	2	Intron	ENSMUSG00000031153	Gripap1
1229389	X	7794645	7794645	1	+	NA	2	Intron	ENSMUSG00000031153	Gripap1
1229390	X	7794651	7794651	1	+	NA	1	Intron	ENSMUSG00000031153	Gripap1
1229391	X	7794653	7794653	1	+	NA	2	Intron	ENSMUSG00000031153	Gripap1
1229392	X	7794658	7794658	1	+	NA	1	Intron	ENSMUSG00000031153	Gripap1
1229393	X	7794666	7794666	1	+	NA	1	Intron	ENSMUSG00000031153	Gripap1
1229394	X	7794670	7794670	1	+	NA	1	Intron	ENSMUSG00000031153	Gripap1
1229395	X	7794672	7794672	1	+	NA	1	Intron	ENSMUSG00000031153	Gripap1
1229396	X	7794673	7794673	1	+	NA	2	Intron	ENSMUSG00000031153	Gripap1
1229397	X	7794680	7794680	1	+	NA	1	Intron	ENSMUSG00000031153	Gripap1
1229398	X	7794689	7794689	1	+	NA	1	Intron	ENSMUSG00000031153	Gripap1
1229399	X	7794693	7794693	1	+	NA	1	Intron	ENSMUSG00000031153	Gripap1
1229400	X	7794697	7794697	1	+	NA	2	Intron	ENSMUSG00000031153	Gripap1
1229401	X	7794704	7794704	1	+	NA	1	Intron	ENSMUSG00000031153	Gripap1
1229402	X	7794712	7794712	1	+	NA	1	Intron	ENSMUSG00000031153	Gripap1
1229403	X	7794717	7794717	1	+	NA	2	Intron	ENSMUSG00000031153	Gripap1
1229404	X	7794725	7794725	1	+	NA	4	Intron	ENSMUSG00000031153	Gripap1
1229405	X	7794745	7794745	1	+	NA	2	Intron	ENSMUSG00000031153	Gripap1
1229406	X	7794759	7794759	1	+	NA	1	Intron	ENSMUSG00000031153	Gripap1
1229407	X	7794768	7794768	1	+	NA	2	Intron	ENSMUSG00000031153	Gripap1
1229408	X	7794799	7794799	1	+	NA	1	Intron	ENSMUSG00000031153	Gripap1
1229409	X	7794808	7794808	1	+	NA	1	Intron	ENSMUSG00000031153	Gripap1
1229410	X	7794818	7794818	1	+	NA	1	Intron	ENSMUSG00000031153	Gripap1
1229411	X	7794819	7794819	1	+	NA	2	Intron	ENSMUSG00000031153	Gripap1
1229412	X	7794828	7794828	1	+	NA	1	Intron	ENSMUSG00000031153	Gripap1
1229413	X	7794831	7794831	1	+	NA	1	Intron	ENSMUSG00000031153	Gripap1
1229414	X	7794843	7794843	1	+	NA	2	Intron	ENSMUSG00000031153	Gripap1
1229415	X	7794875	7794875	1	+	NA	1	Intron	ENSMUSG00000031153	Gripap1
1229416	X	7794880	7794880	1	+	NA	1	Intron	ENSMUSG00000031153	Gripap1
1229417	X	7794920	7794920	1	+	NA	1	Intron	ENSMUSG00000031153	Gripap1
1229418	X	7794922	7794922	1	+	NA	1	Intron	ENSMUSG00000031153	Gripap1
1229419	X	7794946	7794946	1	+	NA	1	Intron	ENSMUSG00000031153	Gripap1
1229420	X	7794949	7794949	1	+	NA	3	Intron	ENSMUSG00000031153	Gripap1
1229421	X	7794951	7794951	1	+	NA	1	Intron	ENSMUSG00000031153	Gripap1
1229422	X	7795471	7795471	1	+	NA	2	Intron	ENSMUSG00000031153	Gripap1
1229423	X	7795472	7795472	1	+	NA	1	Intron	ENSMUSG00000031153	Gripap1
1229424	X	7795474	7795474	1	+	NA	3	Intron	ENSMUSG00000031153	Gripap1
1229425	X	7795482	7795482	1	+	NA	1	Intron	ENSMUSG00000031153	Gripap1
1229426	X	7795483	7795483	1	+	NA	1	Intron	ENSMUSG00000031153	Gripap1
1229427	X	7795525	7795525	1	+	NA	1	Intron	ENSMUSG00000031153	Gripap1
1229428	X	7795594	7795594	1	+	NA	1	Intron	ENSMUSG00000031153	Gripap1
1229429	X	7795862	7795862	1	+	NA	1	Intron	ENSMUSG00000031153	Gripap1
1229430	X	7795919	7795919	1	+	NA	4	Intron	ENSMUSG00000031153	Gripap1
1229431	X	7796643	7796643	1	+	NA	1	Intron	ENSMUSG00000031153	Gripap1
1229432	X	7796648	7796648	1	+	NA	1	Intron	ENSMUSG00000031153	Gripap1
1229433	X	7796661	7796661	1	+	NA	1	Intron	ENSMUSG00000031153	Gripap1
1229434	X	7796849	7796849	1	+	NA	1	Intron	ENSMUSG00000031153	Gripap1
1229435	X	7797740	7797740	1	+	NA	1	Intron	ENSMUSG00000031153	Gripap1
1229436	X	7797953	7797953	1	+	NA	2	Intron	ENSMUSG00000031153	Gripap1
1229437	X	7798433	7798433	1	+	NA	2	Intron	ENSMUSG00000031153	Gripap1
1229438	X	7798644	7798644	1	+	NA	1	Intron	ENSMUSG00000031153	Gripap1
1229439	X	7799098	7799098	1	+	NA	1	Intron	ENSMUSG00000031153	Gripap1
1229440	X	7799237	7799237	1	+	NA	1	Intron	ENSMUSG00000031153	Gripap1
1229441	X	7800089	7800089	1	+	NA	1	Intron	ENSMUSG00000031153	Gripap1
1229442	X	7800726	7800726	1	+	NA	1	Intron	ENSMUSG00000031153	Gripap1
1229443	X	7800921	7800921	1	+	NA	1	Intron	ENSMUSG00000031153	Gripap1
1229444	X	7801160	7801160	1	+	NA	1	Intron	ENSMUSG00000031153	Gripap1
1229445	X	7803730	7803730	1	+	NA	1	Intron	ENSMUSG00000031153	Gripap1
1229446	X	7803745	7803745	1	+	NA	1	Intron	ENSMUSG00000031153	Gripap1
1229447	X	7803747	7803747	1	+	NA	1	Intron	ENSMUSG00000031153	Gripap1
1229448	X	7803804	7803804	1	+	NA	1	Intron	ENSMUSG00000031153	Gripap1
1229449	X	7803983	7803983	1	+	NA	1	Intron	ENSMUSG00000031153	Gripap1
1229450	X	7804002	7804002	1	+	NA	2	Intron	ENSMUSG00000031153	Gripap1
1229451	X	7804112	7804112	1	+	NA	2	Intron	ENSMUSG00000031153	Gripap1
1229452	X	7804235	7804235	1	+	NA	2	Intron	ENSMUSG00000031153	Gripap1
1229453	X	7804247	7804247	1	+	NA	3	Intron	ENSMUSG00000031153	Gripap1
1229454	X	7804258	7804258	1	+	NA	1	Intron	ENSMUSG00000031153	Gripap1
1229455	X	7804259	7804259	1	+	NA	2	Intron	ENSMUSG00000031153	Gripap1
1229456	X	7804289	7804289	1	+	NA	1	Intron	ENSMUSG00000031153	Gripap1
1229457	X	7804642	7804642	1	+	NA	1	Intron	ENSMUSG00000031153	Gripap1
1229458	X	7804830	7804830	1	+	NA	1	Intron	ENSMUSG00000031153	Gripap1
1229459	X	7807167	7807167	1	+	NA	1	Intron	ENSMUSG00000031153	Gripap1
1229460	X	7811812	7811812	1	+	NA	1	Intron	ENSMUSG00000031153	Gripap1
1229461	X	7813083	7813083	1	+	NA	1	Intron	ENSMUSG00000031153	Gripap1
1229462	X	7813107	7813107	1	+	NA	1	Intron	ENSMUSG00000031153	Gripap1
1229463	X	7813117	7813117	1	+	NA	1	Intron	ENSMUSG00000031153	Gripap1
1229464	X	7813938	7813938	1	+	NA	1	Intron	ENSMUSG00000031153	Gripap1
1229465	X	7814255	7814255	1	+	NA	1	Intron	ENSMUSG00000031153	Gripap1
1229466	X	7814771	7814771	1	+	NA	1	Intron	ENSMUSG00000031153	Gripap1
1229467	X	7814823	7814823	1	+	NA	1	Intron	ENSMUSG00000031153	Gripap1
1229468	X	7814842	7814842	1	+	NA	1	Intron	ENSMUSG00000031153	Gripap1
1229469	X	7816528	7816528	1	+	NA	1	Intron	ENSMUSG00000031153	Gripap1
1229470	X	7817555	7817555	1	+	NA	4	Intron	ENSMUSG00000031153	Gripap1
1229471	X	7817620	7817620	1	+	NA	1	Intron	ENSMUSG00000031153	Gripap1
1229472	X	7817621	7817621	1	+	NA	1	Intron	ENSMUSG00000031153	Gripap1
1229473	X	7817646	7817646	1	+	NA	1	Intron	ENSMUSG00000031153	Gripap1
1229474	X	7817655	7817655	1	+	NA	2	Intron	ENSMUSG00000031153	Gripap1
1229475	X	7817670	7817670	1	+	NA	2	Intron	ENSMUSG00000031153	Gripap1
1229476	X	7817689	7817689	1	+	NA	2	Intron	ENSMUSG00000031153	Gripap1
1229477	X	7817721	7817721	1	+	NA	1	Intron	ENSMUSG00000031153	Gripap1
1229478	X	7817878	7817878	1	+	NA	2	Intron	ENSMUSG00000031153	Gripap1
1229479	X	7818422	7818422	1	+	NA	1	Intron	ENSMUSG00000031153	Gripap1
1229480	X	7818427	7818427	1	+	NA	1	Intron	ENSMUSG00000031153	Gripap1
1229481	X	7818441	7818441	1	+	NA	2	Intron	ENSMUSG00000031153	Gripap1
1229482	X	7818443	7818443	1	+	NA	1	Intron	ENSMUSG00000031153	Gripap1
1229483	X	7818446	7818446	1	+	NA	1	Intron	ENSMUSG00000031153	Gripap1
1229484	X	7818465	7818465	1	+	NA	1	Intron	ENSMUSG00000031153	Gripap1
1229485	X	7818542	7818542	1	+	NA	1	Intron	ENSMUSG00000031153	Gripap1
1229486	X	7818543	7818543	1	+	NA	1	Intron	ENSMUSG00000031153	Gripap1
1229487	X	7818559	7818559	1	+	NA	1	Intron	ENSMUSG00000031153	Gripap1
1229488	X	7818586	7818586	1	+	NA	1	Intron	ENSMUSG00000031153	Gripap1
1229489	X	7818600	7818600	1	+	NA	1	Intron	ENSMUSG00000031153	Gripap1
1229490	X	7818601	7818601	1	+	NA	1	Intron	ENSMUSG00000031153	Gripap1
1229491	X	7818614	7818614	1	+	NA	1	Intron	ENSMUSG00000031153	Gripap1
1229492	X	7818623	7818623	1	+	NA	2	Intron	ENSMUSG00000031153	Gripap1
1229493	X	7818624	7818624	1	+	NA	1	Intron	ENSMUSG00000031153	Gripap1
1229494	X	7818637	7818637	1	+	NA	2	Intron	ENSMUSG00000031153	Gripap1
1229495	X	7818640	7818640	1	+	NA	4	Intron	ENSMUSG00000031153	Gripap1
1229496	X	7818667	7818667	1	+	NA	2	Intron	ENSMUSG00000031153	Gripap1
1229497	X	7818668	7818668	1	+	NA	1	Intron	ENSMUSG00000031153	Gripap1
1229498	X	7818671	7818671	1	+	NA	1	Intron	ENSMUSG00000031153	Gripap1
1229499	X	7818675	7818675	1	+	NA	1	Intron	ENSMUSG00000031153	Gripap1
1229500	X	7818677	7818677	1	+	NA	1	Intron	ENSMUSG00000031153	Gripap1
1229501	X	7818688	7818688	1	+	NA	4	Intron	ENSMUSG00000031153	Gripap1
1229502	X	7818703	7818703	1	+	NA	1	Intron	ENSMUSG00000031153	Gripap1
1229503	X	7818721	7818721	1	+	NA	1	Intron	ENSMUSG00000031153	Gripap1
1229504	X	7818736	7818736	1	+	NA	2	Intron	ENSMUSG00000031153	Gripap1
1229505	X	7818745	7818745	1	+	NA	1	Intron	ENSMUSG00000031153	Gripap1
1229506	X	7818835	7818835	1	+	NA	1	Intron	ENSMUSG00000031153	Gripap1
1229507	X	7818840	7818840	1	+	NA	1	Intron	ENSMUSG00000031153	Gripap1
1229508	X	7818844	7818844	1	+	NA	1	Intron	ENSMUSG00000031153	Gripap1
1229509	X	7818855	7818855	1	+	NA	1	Intron	ENSMUSG00000031153	Gripap1
1229510	X	7818903	7818903	1	+	NA	1	Intron	ENSMUSG00000031153	Gripap1
1229511	X	7818911	7818911	1	+	NA	1	Intron	ENSMUSG00000031153	Gripap1
1229512	X	7818914	7818914	1	+	NA	2	Intron	ENSMUSG00000031153	Gripap1
1229513	X	7818930	7818930	1	+	NA	1	Intron	ENSMUSG00000031153	Gripap1
1229514	X	7818979	7818979	1	+	NA	1	Intron	ENSMUSG00000031153	Gripap1
1229515	X	7819051	7819051	1	+	NA	3	Intron	ENSMUSG00000031153	Gripap1
1229516	X	7819052	7819052	1	+	NA	6	Intron	ENSMUSG00000031153	Gripap1
1229517	X	7819053	7819053	1	+	NA	1	Intron	ENSMUSG00000031153	Gripap1
1229518	X	7819060	7819060	1	+	NA	1	Intron	ENSMUSG00000031153	Gripap1
1229519	X	7819093	7819093	1	+	NA	2	Intron	ENSMUSG00000031153	Gripap1
1229520	X	7819110	7819110	1	+	NA	1	Intron	ENSMUSG00000031153	Gripap1
1229521	X	7819129	7819129	1	+	NA	1	Intron	ENSMUSG00000031153	Gripap1
1229522	X	7819162	7819162	1	+	NA	2	Intron	ENSMUSG00000031153	Gripap1
1229523	X	7819426	7819426	1	+	NA	1	Intron	ENSMUSG00000031153	Gripap1
1229524	X	7819468	7819468	1	+	NA	1	Intron	ENSMUSG00000031153	Gripap1
1229525	X	7819502	7819502	1	+	NA	1	Intron	ENSMUSG00000031153	Gripap1
1229526	X	7819588	7819588	1	+	NA	1	Intron	ENSMUSG00000031153	Gripap1
1229527	X	7819621	7819621	1	+	NA	1	Intron	ENSMUSG00000031153	Gripap1
1229528	X	7819639	7819639	1	+	NA	1	Intron	ENSMUSG00000031153	Gripap1
1229529	X	7819664	7819664	1	+	NA	1	Intron	ENSMUSG00000031153	Gripap1
1229530	X	7819672	7819672	1	+	NA	1	Intron	ENSMUSG00000031153	Gripap1
1229531	X	7819674	7819674	1	+	NA	1	Intron	ENSMUSG00000031153	Gripap1
1229532	X	7819790	7819790	1	+	NA	1	Intron	ENSMUSG00000031153	Gripap1
1229533	X	7833584	7833584	1	+	NA	1	Intron	ENSMUSG00000009731	Kcnd1
1229534	X	7833667	7833667	1	+	NA	1	Intron	ENSMUSG00000009731	Kcnd1
1229535	X	7834225	7834225	1	+	NA	1	Intron	ENSMUSG00000009731	Kcnd1
1229536	X	7843042	7843042	1	+	NA	2	Intron	ENSMUSG00000031154	Otud5
1229537	X	7843489	7843489	1	+	NA	1	Intron	ENSMUSG00000031154	Otud5
1229538	X	7843690	7843690	1	+	NA	1	Intron	ENSMUSG00000031154	Otud5
1229539	X	7843813	7843813	1	+	NA	1	Intron	ENSMUSG00000031154	Otud5
1229540	X	7843856	7843856	1	+	NA	2	Intron	ENSMUSG00000031154	Otud5
1229541	X	7844034	7844034	1	+	NA	1	Intron	ENSMUSG00000031154	Otud5
1229542	X	7844389	7844389	1	+	NA	1	Intron	ENSMUSG00000031154	Otud5
1229543	X	7844489	7844489	1	+	NA	1	Intron	ENSMUSG00000031154	Otud5
1229544	X	7844490	7844490	1	+	NA	2	Intron	ENSMUSG00000031154	Otud5
1229545	X	7844539	7844539	1	+	NA	1	Intron	ENSMUSG00000031154	Otud5
1229546	X	7844542	7844542	1	+	NA	1	Intron	ENSMUSG00000031154	Otud5
1229547	X	7844545	7844545	1	+	NA	3	Intron	ENSMUSG00000031154	Otud5
1229548	X	7844546	7844546	1	+	NA	2	Intron	ENSMUSG00000031154	Otud5
1229549	X	7844585	7844585	1	+	NA	1	Intron	ENSMUSG00000031154	Otud5
1229550	X	7844587	7844587	1	+	NA	1	Intron	ENSMUSG00000031154	Otud5
1229551	X	7844639	7844639	1	+	NA	2	Intron	ENSMUSG00000031154	Otud5
1229552	X	7844665	7844665	1	+	NA	1	Intron	ENSMUSG00000031154	Otud5
1229553	X	7844685	7844685	1	+	NA	1	Intron	ENSMUSG00000031154	Otud5
1229554	X	7844693	7844693	1	+	NA	1	Intron	ENSMUSG00000031154	Otud5
1229555	X	7844699	7844699	1	+	NA	1	Intron	ENSMUSG00000031154	Otud5
1229556	X	7844729	7844729	1	+	NA	1	Intron	ENSMUSG00000031154	Otud5
1229557	X	7844750	7844750	1	+	NA	1	Intron	ENSMUSG00000031154	Otud5
1229558	X	7844816	7844816	1	+	NA	1	Intron	ENSMUSG00000031154	Otud5
1229559	X	7844909	7844909	1	+	NA	1	Intron	ENSMUSG00000031154	Otud5
1229560	X	7844937	7844937	1	+	NA	1	Intron	ENSMUSG00000031154	Otud5
1229561	X	7844999	7844999	1	+	NA	1	Intron	ENSMUSG00000031154	Otud5
1229562	X	7845039	7845039	1	+	NA	1	Intron	ENSMUSG00000031154	Otud5
1229563	X	7845043	7845043	1	+	NA	1	Intron	ENSMUSG00000031154	Otud5
1229564	X	7845223	7845223	1	+	NA	1	Intron	ENSMUSG00000031154	Otud5
1229565	X	7845246	7845246	1	+	NA	1	Intron	ENSMUSG00000031154	Otud5
1229566	X	7845283	7845283	1	+	NA	1	Intron	ENSMUSG00000031154	Otud5
1229567	X	7845848	7845848	1	+	NA	1	Intron	ENSMUSG00000031154	Otud5
1229568	X	7845945	7845945	1	+	NA	1	Intron	ENSMUSG00000031154	Otud5
1229569	X	7846289	7846289	1	+	NA	1	Intron	ENSMUSG00000031154	Otud5
1229570	X	7846467	7846467	1	+	NA	1	Intron	ENSMUSG00000031154	Otud5
1229571	X	7846574	7846574	1	+	NA	2	Intron	ENSMUSG00000031154	Otud5
1229572	X	7846603	7846603	1	+	NA	1	Intron	ENSMUSG00000031154	Otud5
1229573	X	7846654	7846654	1	+	NA	2	Intron	ENSMUSG00000031154	Otud5
1229574	X	7846742	7846742	1	+	NA	1	Intron	ENSMUSG00000031154	Otud5
1229575	X	7846811	7846811	1	+	NA	2	Intron	ENSMUSG00000031154	Otud5
1229576	X	7846947	7846947	1	+	NA	2	Intron	ENSMUSG00000031154	Otud5
1229577	X	7847865	7847865	1	+	NA	1	Intron	ENSMUSG00000031154	Otud5
1229578	X	7848138	7848138	1	+	NA	2	Intron	ENSMUSG00000031154	Otud5
1229579	X	7848323	7848323	1	+	NA	1	Intron	ENSMUSG00000031154	Otud5
1229580	X	7848602	7848602	1	+	NA	1	Intron	ENSMUSG00000031154	Otud5
1229581	X	7848627	7848627	1	+	NA	1	Intron	ENSMUSG00000031154	Otud5
1229582	X	7848674	7848674	1	+	NA	1	Intron	ENSMUSG00000031154	Otud5
1229583	X	7848860	7848860	1	+	NA	1	Intron	ENSMUSG00000031154	Otud5
1229584	X	7850276	7850276	1	+	NA	1	Intron	ENSMUSG00000031154	Otud5
1229585	X	7850358	7850358	1	+	NA	1	Intron	ENSMUSG00000031154	Otud5
1229586	X	7850379	7850379	1	+	NA	1	Intron	ENSMUSG00000031154	Otud5
1229587	X	7850520	7850520	1	+	NA	1	Intron	ENSMUSG00000031154	Otud5
1229588	X	7850525	7850525	1	+	NA	3	Intron	ENSMUSG00000031154	Otud5
1229589	X	7850527	7850527	1	+	NA	1	Intron	ENSMUSG00000031154	Otud5
1229590	X	7850528	7850528	1	+	NA	1	Intron	ENSMUSG00000031154	Otud5
1229591	X	7850602	7850602	1	+	NA	1	Intron	ENSMUSG00000031154	Otud5
1229592	X	7851082	7851082	1	+	NA	1	Intron	ENSMUSG00000031154	Otud5
1229593	X	7851109	7851109	1	+	NA	1	Intron	ENSMUSG00000031154	Otud5
1229594	X	7851237	7851237	1	+	NA	2	Intron	ENSMUSG00000031154	Otud5
1229595	X	7851361	7851361	1	+	NA	1	Intron	ENSMUSG00000031154	Otud5
1229596	X	7851531	7851531	1	+	NA	1	Intron	ENSMUSG00000031154	Otud5
1229597	X	7851794	7851794	1	+	NA	2	Intron	ENSMUSG00000031154	Otud5
1229598	X	7852226	7852226	1	+	NA	1	Intron	ENSMUSG00000031154	Otud5
1229599	X	7852227	7852227	1	+	NA	1	Intron	ENSMUSG00000031154	Otud5
1229600	X	7852295	7852295	1	+	NA	1	Intron	ENSMUSG00000031154	Otud5
1229601	X	7852515	7852515	1	+	NA	1	Intron	ENSMUSG00000031154	Otud5
1229602	X	7852569	7852569	1	+	NA	1	Intron	ENSMUSG00000031154	Otud5
1229603	X	7852680	7852680	1	+	NA	1	Intron	ENSMUSG00000031154	Otud5
1229604	X	7852852	7852852	1	+	NA	1	Intron	ENSMUSG00000031154	Otud5
1229605	X	7852960	7852960	1	+	NA	1	Intron	ENSMUSG00000031154	Otud5
1229606	X	7852986	7852986	1	+	NA	1	Intron	ENSMUSG00000031154	Otud5
1229607	X	7852987	7852987	1	+	NA	1	Intron	ENSMUSG00000031154	Otud5
1229608	X	7852988	7852988	1	+	NA	2	Intron	ENSMUSG00000031154	Otud5
1229609	X	7853013	7853013	1	+	NA	1	Intron	ENSMUSG00000031154	Otud5
1229610	X	7853021	7853021	1	+	NA	1	Intron	ENSMUSG00000031154	Otud5
1229611	X	7853144	7853144	1	+	NA	1	Intron	ENSMUSG00000031154	Otud5
1229612	X	7853151	7853151	1	+	NA	1	Intron	ENSMUSG00000031154	Otud5
1229613	X	7853152	7853152	1	+	NA	2	Intron	ENSMUSG00000031154	Otud5
1229614	X	7853153	7853153	1	+	NA	1	Intron	ENSMUSG00000031154	Otud5
1229615	X	7853216	7853216	1	+	NA	1	Intron	ENSMUSG00000031154	Otud5
1229616	X	7853225	7853225	1	+	NA	1	Intron	ENSMUSG00000031154	Otud5
1229617	X	7853249	7853249	1	+	NA	1	Intron	ENSMUSG00000031154	Otud5
1229618	X	7853257	7853257	1	+	NA	1	Intron	ENSMUSG00000031154	Otud5
1229619	X	7853351	7853351	1	+	NA	1	Intron	ENSMUSG00000031154	Otud5
1229620	X	7853527	7853527	1	+	NA	1	Intron	ENSMUSG00000031154	Otud5
1229621	X	7853579	7853579	1	+	NA	2	Intron	ENSMUSG00000031154	Otud5
1229622	X	7854083	7854083	1	+	NA	1	Intron	ENSMUSG00000031154	Otud5
1229623	X	7854085	7854085	1	+	NA	1	Intron	ENSMUSG00000031154	Otud5
1229624	X	7854087	7854087	1	+	NA	1	Intron	ENSMUSG00000031154	Otud5
1229625	X	7854088	7854088	1	+	NA	1	Intron	ENSMUSG00000031154	Otud5
1229626	X	7854134	7854134	1	+	NA	1	Intron	ENSMUSG00000031154	Otud5
1229627	X	7854138	7854138	1	+	NA	2	Intron	ENSMUSG00000031154	Otud5
1229628	X	7854433	7854433	1	+	NA	1	Intron	ENSMUSG00000031154	Otud5
1229629	X	7854944	7854944	1	+	NA	1	Intron	ENSMUSG00000031154	Otud5
1229630	X	7854968	7854968	1	+	NA	1	Intron	ENSMUSG00000031154	Otud5
1229631	X	7855168	7855168	1	+	NA	1	Intron	ENSMUSG00000031154	Otud5
1229632	X	7855454	7855454	1	+	NA	1	Intron	ENSMUSG00000031154	Otud5
1229633	X	7855524	7855524	1	+	NA	1	Intron	ENSMUSG00000031154	Otud5
1229634	X	7856208	7856208	1	+	NA	1	Intron	ENSMUSG00000031154	Otud5
1229635	X	7856741	7856741	1	+	NA	1	Intron	ENSMUSG00000031154	Otud5
1229636	X	7857359	7857359	1	+	NA	1	Intron	ENSMUSG00000031154	Otud5
1229637	X	7857365	7857365	1	+	NA	1	Intron	ENSMUSG00000031154	Otud5
1229638	X	7857366	7857366	1	+	NA	1	Intron	ENSMUSG00000031154	Otud5
1229639	X	7857892	7857892	1	+	NA	1	Intron	ENSMUSG00000031154	Otud5
1229640	X	7857929	7857929	1	+	NA	1	Intron	ENSMUSG00000031154	Otud5
1229641	X	7858043	7858043	1	+	NA	1	Intron	ENSMUSG00000031154	Otud5
1229642	X	7858318	7858318	1	+	NA	1	Intron	ENSMUSG00000031154	Otud5
1229643	X	7858692	7858692	1	+	NA	1	Intron	ENSMUSG00000031154	Otud5
1229644	X	7858704	7858704	1	+	NA	3	Intron	ENSMUSG00000031154	Otud5
1229645	X	7858785	7858785	1	+	NA	1	Intron	ENSMUSG00000031154	Otud5
1229646	X	7859408	7859408	1	+	NA	2	Intron	ENSMUSG00000031154	Otud5
1229647	X	7859446	7859446	1	+	NA	1	Intron	ENSMUSG00000031154	Otud5
1229648	X	7859563	7859563	1	+	NA	1	Intron	ENSMUSG00000031154	Otud5
1229649	X	7859595	7859595	1	+	NA	3	Intron	ENSMUSG00000031154	Otud5
1229650	X	7859596	7859596	1	+	NA	1	Intron	ENSMUSG00000031154	Otud5
1229651	X	7859766	7859766	1	+	NA	1	Intron	ENSMUSG00000031154	Otud5
1229652	X	7859769	7859769	1	+	NA	1	Intron	ENSMUSG00000031154	Otud5
1229653	X	7859808	7859808	1	+	NA	1	Intron	ENSMUSG00000031154	Otud5
1229654	X	7860308	7860308	1	+	NA	1	Intron	ENSMUSG00000031154	Otud5
1229655	X	7860319	7860319	1	+	NA	2	Intron	ENSMUSG00000031154	Otud5
1229656	X	7860432	7860432	1	+	NA	1	Intron	ENSMUSG00000031154	Otud5
1229657	X	7860565	7860565	1	+	NA	1	Intron	ENSMUSG00000031154	Otud5
1229658	X	7860573	7860573	1	+	NA	1	Intron	ENSMUSG00000031154	Otud5
1229659	X	7860795	7860795	1	+	NA	2	Intron	ENSMUSG00000031154	Otud5
1229660	X	7860838	7860838	1	+	NA	1	Intron	ENSMUSG00000031154	Otud5
1229661	X	7860912	7860912	1	+	NA	1	Intron	ENSMUSG00000031154	Otud5
1229662	X	7861277	7861277	1	+	NA	1	Intron	ENSMUSG00000031154	Otud5
1229663	X	7861465	7861465	1	+	NA	1	Intron	ENSMUSG00000031154	Otud5
1229664	X	7861631	7861631	1	+	NA	1	Intron	ENSMUSG00000031154	Otud5
1229665	X	7861834	7861834	1	+	NA	1	Intron	ENSMUSG00000031154	Otud5
1229666	X	7862272	7862272	1	+	NA	1	Intron	ENSMUSG00000031154	Otud5
1229667	X	7862416	7862416	1	+	NA	1	Intron	ENSMUSG00000031154	Otud5
1229668	X	7862768	7862768	1	+	NA	1	Intron	ENSMUSG00000031154	Otud5
1229669	X	7863453	7863453	1	+	NA	1	Intron	ENSMUSG00000031154	Otud5
1229670	X	7863472	7863472	1	+	NA	1	Intron	ENSMUSG00000031154	Otud5
1229671	X	7863507	7863507	1	+	NA	1	Intron	ENSMUSG00000031154	Otud5
1229672	X	7863826	7863826	1	+	NA	2	Intron	ENSMUSG00000031154	Otud5
1229673	X	7863848	7863848	1	+	NA	1	Intron	ENSMUSG00000031154	Otud5
1229674	X	7864942	7864942	1	+	NA	1	Intron	ENSMUSG00000031154	Otud5
1229675	X	7865384	7865384	1	+	NA	1	Intron	ENSMUSG00000031154	Otud5
1229676	X	7865887	7865887	1	+	NA	1	Intron	ENSMUSG00000031154	Otud5
1229677	X	7865891	7865891	1	+	NA	1	Intron	ENSMUSG00000031154	Otud5
1229678	X	7866079	7866079	1	+	NA	3	Intron	ENSMUSG00000031154	Otud5
1229679	X	7866169	7866169	1	+	NA	2	Intron	ENSMUSG00000031154	Otud5
1229680	X	7866989	7866989	1	+	NA	1	Intron	ENSMUSG00000031154	Otud5
1229681	X	7867090	7867090	1	+	NA	3	Intron	ENSMUSG00000031154	Otud5
1229682	X	7867153	7867153	1	+	NA	3	Intron	ENSMUSG00000031154	Otud5
1229683	X	7867160	7867160	1	+	NA	1	Intron	ENSMUSG00000031154	Otud5
1229684	X	7867161	7867161	1	+	NA	1	Intron	ENSMUSG00000031154	Otud5
1229685	X	7867176	7867176	1	+	NA	1	Intron	ENSMUSG00000031154	Otud5
1229686	X	7867177	7867177	1	+	NA	1	Intron	ENSMUSG00000031154	Otud5
1229687	X	7867351	7867351	1	+	NA	1	Intron	ENSMUSG00000031154	Otud5
1229688	X	7867504	7867504	1	+	NA	2	Intron	ENSMUSG00000031154	Otud5
1229689	X	7868267	7868267	1	+	NA	1	Intron	ENSMUSG00000031154	Otud5
1229690	X	7868568	7868568	1	+	NA	1	Intron	ENSMUSG00000031154	Otud5
1229691	X	7868578	7868578	1	+	NA	1	Intron	ENSMUSG00000031154	Otud5
1229692	X	7868638	7868638	1	+	NA	1	Intron	ENSMUSG00000031154	Otud5
1229693	X	7868700	7868700	1	+	NA	1	Intron	ENSMUSG00000031154	Otud5
1229694	X	7868709	7868709	1	+	NA	1	Intron	ENSMUSG00000031154	Otud5
1229695	X	7868996	7868996	1	+	NA	1	Intron	ENSMUSG00000031154	Otud5
1229696	X	7869008	7869008	1	+	NA	2	Intron	ENSMUSG00000031154	Otud5
1229697	X	7869190	7869190	1	+	NA	2	Intron	ENSMUSG00000031154	Otud5
1229698	X	7869198	7869198	1	+	NA	1	Intron	ENSMUSG00000031154	Otud5
1229699	X	7869299	7869299	1	+	NA	1	Intron	ENSMUSG00000031154	Otud5
1229700	X	7869665	7869665	1	+	NA	1	Intron	ENSMUSG00000031154	Otud5
1229701	X	7870283	7870283	1	+	NA	1	Intron	ENSMUSG00000031154	Otud5
1229702	X	7870284	7870284	1	+	NA	1	Intron	ENSMUSG00000031154	Otud5
1229703	X	7870294	7870294	1	+	NA	1	Intron	ENSMUSG00000031154	Otud5
1229704	X	7870395	7870395	1	+	NA	2	Intron	ENSMUSG00000031154	Otud5
1229705	X	7870405	7870405	1	+	NA	1	Intron	ENSMUSG00000031154	Otud5
1229706	X	7870559	7870559	1	+	NA	1	Intron	ENSMUSG00000031154	Otud5
1229707	X	7870715	7870715	1	+	NA	1	Intron	ENSMUSG00000031154	Otud5
1229708	X	7871345	7871345	1	+	NA	2	Intron	ENSMUSG00000031154	Otud5
1229709	X	7871591	7871591	1	+	NA	1	Intron	ENSMUSG00000031154	Otud5
1229710	X	7871615	7871615	1	+	NA	2	Intron	ENSMUSG00000031154	Otud5
1229711	X	7871616	7871616	1	+	NA	1	Intron	ENSMUSG00000031154	Otud5
1229712	X	7871619	7871619	1	+	NA	1	Intron	ENSMUSG00000031154	Otud5
1229713	X	7871623	7871623	1	+	NA	1	Intron	ENSMUSG00000031154	Otud5
1229714	X	7871630	7871630	1	+	NA	1	Intron	ENSMUSG00000031154	Otud5
1229715	X	7871874	7871874	1	+	NA	1	Intron	ENSMUSG00000031154	Otud5
1229716	X	7871885	7871885	1	+	NA	3	Intron	ENSMUSG00000031154	Otud5
1229717	X	7871898	7871898	1	+	NA	1	Intron	ENSMUSG00000031154	Otud5
1229718	X	7872486	7872486	1	+	NA	2	Intron	ENSMUSG00000031154	Otud5
1229719	X	7874008	7874008	1	+	NA	1	Intron	ENSMUSG00000031154	Otud5
1229720	X	7878581	7878581	1	+	NA	1	Intron	ENSMUSG00000031155	Pim2
1229721	X	7879085	7879085	1	+	NA	3	Intron	ENSMUSG00000031155	Pim2
1229722	X	7879618	7879618	1	+	NA	1	Intron	ENSMUSG00000031155	Pim2
1229723	X	7879739	7879739	1	+	NA	1	Intron	ENSMUSG00000031155	Pim2
1229724	X	7879742	7879742	1	+	NA	1	Intron	ENSMUSG00000031155	Pim2
1229725	X	7879838	7879838	1	+	NA	2	Intron	ENSMUSG00000031155	Pim2
1229726	X	7879865	7879865	1	+	NA	1	Intron	ENSMUSG00000031155	Pim2
1229727	X	7879867	7879867	1	+	NA	1	Intron	ENSMUSG00000031155	Pim2
1229728	X	7879877	7879877	1	+	NA	1	Intron	ENSMUSG00000031155	Pim2
1229729	X	7879887	7879887	1	+	NA	1	Intron	ENSMUSG00000031155	Pim2
1229730	X	7879902	7879902	1	+	NA	1	Intron	ENSMUSG00000031155	Pim2
1229731	X	7879903	7879903	1	+	NA	5	Intron	ENSMUSG00000031155	Pim2
1229732	X	7879909	7879909	1	+	NA	2	Intron	ENSMUSG00000031155	Pim2
1229733	X	7879953	7879953	1	+	NA	1	Intron	ENSMUSG00000031155	Pim2
1229734	X	7880103	7880103	1	+	NA	1	Intron	ENSMUSG00000031155	Pim2
1229735	X	7880255	7880255	1	+	NA	1	Intron	ENSMUSG00000031155	Pim2
1229736	X	7880582	7880582	1	+	NA	1	Intron	ENSMUSG00000031155	Pim2
1229737	X	7880604	7880604	1	+	NA	1	Intron	ENSMUSG00000031155	Pim2
1229738	X	7880605	7880605	1	+	NA	1	Intron	ENSMUSG00000031155	Pim2
1229739	X	7880610	7880610	1	+	NA	1	Intron	ENSMUSG00000031155	Pim2
1229740	X	7880612	7880612	1	+	NA	3	Intron	ENSMUSG00000031155	Pim2
1229741	X	7880619	7880619	1	+	NA	1	Intron	ENSMUSG00000031155	Pim2
1229742	X	7880625	7880625	1	+	NA	1	Intron	ENSMUSG00000031155	Pim2
1229743	X	7880626	7880626	1	+	NA	3	Intron	ENSMUSG00000031155	Pim2
1229744	X	7880629	7880629	1	+	NA	1	Intron	ENSMUSG00000031155	Pim2
1229745	X	7880632	7880632	1	+	NA	1	Intron	ENSMUSG00000031155	Pim2
1229746	X	7880652	7880652	1	+	NA	2	Intron	ENSMUSG00000031155	Pim2
1229747	X	7880745	7880745	1	+	NA	1	Intron	ENSMUSG00000031155	Pim2
1229748	X	7880787	7880787	1	+	NA	1	Intron	ENSMUSG00000031155	Pim2
1229749	X	7880912	7880912	1	+	NA	2	Intron	ENSMUSG00000031155	Pim2
1229750	X	7880920	7880920	1	+	NA	1	Intron	ENSMUSG00000031155	Pim2
1229751	X	7880947	7880947	1	+	NA	2	Intron	ENSMUSG00000031155	Pim2
1229752	X	7880980	7880980	1	+	NA	1	Intron	ENSMUSG00000031155	Pim2
1229753	X	7881021	7881021	1	+	NA	1	Intron	ENSMUSG00000031155	Pim2
1229754	X	7881028	7881028	1	+	NA	1	Intron	ENSMUSG00000031155	Pim2
1229755	X	7881037	7881037	1	+	NA	2	Intron	ENSMUSG00000031155	Pim2
1229756	X	7881038	7881038	1	+	NA	1	Intron	ENSMUSG00000031155	Pim2
1229757	X	7881065	7881065	1	+	NA	1	Intron	ENSMUSG00000031155	Pim2
1229758	X	7881072	7881072	1	+	NA	1	Intron	ENSMUSG00000031155	Pim2
1229759	X	7881079	7881079	1	+	NA	2	Intron	ENSMUSG00000031155	Pim2
1229760	X	7881081	7881081	1	+	NA	1	Intron	ENSMUSG00000031155	Pim2
1229761	X	7881123	7881123	1	+	NA	1	Intron	ENSMUSG00000031155	Pim2
1229762	X	7881169	7881169	1	+	NA	1	Intron	ENSMUSG00000031155	Pim2
1229763	X	7881206	7881206	1	+	NA	1	Intron	ENSMUSG00000031155	Pim2
1229764	X	7881207	7881207	1	+	NA	1	Intron	ENSMUSG00000031155	Pim2
1229765	X	7881227	7881227	1	+	NA	1	Intron	ENSMUSG00000031155	Pim2
1229766	X	7881234	7881234	1	+	NA	1	Intron	ENSMUSG00000031155	Pim2
1229767	X	7881657	7881657	1	+	NA	1	Intron	ENSMUSG00000031155	Pim2
1229768	X	7881666	7881666	1	+	NA	2	Intron	ENSMUSG00000031155	Pim2
1229769	X	7881808	7881808	1	+	NA	2	Intron	ENSMUSG00000031155	Pim2
1229770	X	7881987	7881987	1	+	NA	1	Intron	ENSMUSG00000031155	Pim2
1229771	X	7882006	7882006	1	+	NA	2	Intron	ENSMUSG00000031155	Pim2
1229772	X	7882291	7882291	1	+	NA	1	Intron	ENSMUSG00000031155	Pim2
1229773	X	7895150	7895150	1	-	NA	1	Intron	ENSMUSG00000031157	Pqbp1
1229774	X	7896579	7896579	1	-	NA	1	Intron	ENSMUSG00000031157	Pqbp1
1229775	X	7898341	7898341	1	-	NA	1	Intron	ENSMUSG00000031157	Pqbp1
1229776	X	7898477	7898477	1	-	NA	1	Intron	ENSMUSG00000031157	Pqbp1
1229777	X	7899499	7899499	1	+	NA	1	Intron	ENSMUSG00000031158	Timm17b
1229778	X	7899835	7899835	1	+	NA	1	Intron	ENSMUSG00000031158	Timm17b
1229779	X	7900208	7900208	1	+	NA	2	Intron	ENSMUSG00000031158	Timm17b
1229780	X	7902193	7902193	1	+	NA	2	Intron	ENSMUSG00000031158	Timm17b
1229781	X	7903197	7903197	1	+	NA	1	Intron	ENSMUSG00000031158	Timm17b
1229782	X	7904000	7904000	1	+	NA	1	Intron	ENSMUSG00000031158	Timm17b
1229783	X	7926908	7926908	1	-	NA	1	Intron	ENSMUSG00000031160	Eras
1229784	X	7932472	7932472	1	-	NA	1	Intron	ENSMUSG00000031161	Hdac6
1229785	X	7938910	7938910	1	-	NA	1	Intron	ENSMUSG00000031161	Hdac6
1229786	X	7939323	7939323	1	-	NA	1	Intron	ENSMUSG00000031161	Hdac6
1229787	X	7945809	7945809	1	-	NA	1	Intron	ENSMUSG00000031161	Hdac6
1229788	X	7945815	7945815	1	-	NA	1	Intron	ENSMUSG00000031161	Hdac6
1229789	X	7945887	7945887	1	-	NA	2	Intron	ENSMUSG00000031161	Hdac6
1229790	X	7946276	7946276	1	-	NA	2	Intron	ENSMUSG00000031161	Hdac6
1229791	X	7972131	7972131	1	-	NA	14	Intron	ENSMUSG00000031162	Gata1
1229792	X	7973407	7973407	1	-	NA	1	Intron	ENSMUSG00000031162	Gata1
1229793	X	8063202	8063202	1	-	NA	1	Intron	ENSMUSG00000039231	Suv39h1
1229794	X	8063337	8063337	1	-	NA	2	Intron	ENSMUSG00000039231	Suv39h1
1229795	X	8063354	8063354	1	-	NA	1	Intron	ENSMUSG00000039231	Suv39h1
1229796	X	8063362	8063362	1	-	NA	1	Intron	ENSMUSG00000039231	Suv39h1
1229797	X	8063377	8063377	1	-	NA	1	Intron	ENSMUSG00000039231	Suv39h1
1229798	X	8063465	8063465	1	-	NA	2	Intron	ENSMUSG00000039231	Suv39h1
1229799	X	8063474	8063474	1	-	NA	3	Intron	ENSMUSG00000039231	Suv39h1
1229800	X	8064140	8064140	1	-	NA	2	Intron	ENSMUSG00000039231	Suv39h1
1229801	X	8064289	8064289	1	-	NA	1	Intron	ENSMUSG00000039231	Suv39h1
1229802	X	8064354	8064354	1	-	NA	1	Intron	ENSMUSG00000039231	Suv39h1
1229803	X	8064384	8064384	1	-	NA	1	Intron	ENSMUSG00000039231	Suv39h1
1229804	X	8064393	8064393	1	-	NA	1	Intron	ENSMUSG00000039231	Suv39h1
1229805	X	8064396	8064396	1	-	NA	1	Intron	ENSMUSG00000039231	Suv39h1
1229806	X	8064406	8064406	1	-	NA	1	Intron	ENSMUSG00000039231	Suv39h1
1229807	X	8064448	8064448	1	-	NA	1	Intron	ENSMUSG00000039231	Suv39h1
1229808	X	8064509	8064509	1	-	NA	1	Intron	ENSMUSG00000039231	Suv39h1
1229809	X	8064528	8064528	1	-	NA	2	Intron	ENSMUSG00000039231	Suv39h1
1229810	X	8064605	8064605	1	-	NA	1	Intron	ENSMUSG00000039231	Suv39h1
1229811	X	8064611	8064611	1	-	NA	1	Intron	ENSMUSG00000039231	Suv39h1
1229812	X	8064620	8064620	1	-	NA	1	Intron	ENSMUSG00000039231	Suv39h1
1229813	X	8064648	8064648	1	-	NA	1	Intron	ENSMUSG00000039231	Suv39h1
1229814	X	8064674	8064674	1	-	NA	1	Intron	ENSMUSG00000039231	Suv39h1
1229815	X	8064748	8064748	1	-	NA	1	Intron	ENSMUSG00000039231	Suv39h1
1229816	X	8065197	8065197	1	-	NA	1	Intron	ENSMUSG00000039231	Suv39h1
1229817	X	8065647	8065647	1	-	NA	1	Intron	ENSMUSG00000039231	Suv39h1
1229818	X	8066052	8066052	1	-	NA	1	Intron	ENSMUSG00000039231	Suv39h1
1229819	X	8069174	8069174	1	-	NA	1	Intron	ENSMUSG00000039231	Suv39h1
1229820	X	8069707	8069707	1	-	NA	1	Intron	ENSMUSG00000039231	Suv39h1
1229821	X	8070226	8070226	1	-	NA	1	Intron	ENSMUSG00000039231	Suv39h1
1229822	X	8070496	8070496	1	-	NA	1	Intron	ENSMUSG00000039231	Suv39h1
1229823	X	8070509	8070509	1	-	NA	1	Intron	ENSMUSG00000039231	Suv39h1
1229824	X	8070510	8070510	1	-	NA	1	Intron	ENSMUSG00000039231	Suv39h1
1229825	X	8072200	8072200	1	-	NA	1	Intron	ENSMUSG00000039231	Suv39h1
1229826	X	8072234	8072234	1	-	NA	1	Intron	ENSMUSG00000039231	Suv39h1
1229827	X	8072294	8072294	1	-	NA	1	Intron	ENSMUSG00000039231	Suv39h1
1229828	X	8072296	8072296	1	-	NA	1	Intron	ENSMUSG00000039231	Suv39h1
1229829	X	8072298	8072298	1	-	NA	1	Intron	ENSMUSG00000039231	Suv39h1
1229830	X	8073552	8073552	1	-	NA	1	Intron	ENSMUSG00000039231	Suv39h1
1229831	X	8082057	8082057	1	-	NA	2	Intron	ENSMUSG00000031165	Was
1229832	X	8082250	8082250	1	-	NA	1	Intron	ENSMUSG00000031165	Was
1229833	X	8082966	8082966	1	-	NA	1	Intron	ENSMUSG00000031165	Was
1229834	X	8083026	8083026	1	-	NA	2	Intron	ENSMUSG00000031165	Was
1229835	X	8083147	8083147	1	-	NA	1	Intron	ENSMUSG00000031165	Was
1229836	X	8084028	8084028	1	-	NA	1	Intron	ENSMUSG00000031165	Was
1229837	X	8084200	8084200	1	-	NA	1	Intron	ENSMUSG00000031165	Was
1229838	X	8084495	8084495	1	-	NA	1	Intron	ENSMUSG00000031165	Was
1229839	X	8084958	8084958	1	-	NA	1	Intron	ENSMUSG00000031165	Was
1229840	X	8084965	8084965	1	-	NA	1	Intron	ENSMUSG00000031165	Was
1229841	X	8085467	8085467	1	-	NA	1	Intron	ENSMUSG00000031165	Was
1229842	X	8088682	8088682	1	-	NA	1	Intron	ENSMUSG00000031165	Was
1229843	X	8090074	8090074	1	-	NA	1	Intron	ENSMUSG00000031165	Was
1229844	X	8090223	8090223	1	-	NA	1	Intron	ENSMUSG00000031165	Was
1229845	X	8090225	8090225	1	-	NA	1	Intron	ENSMUSG00000031165	Was
1229846	X	8125999	8125999	1	-	NA	1	Intron	ENSMUSG00000031166	Wdr13
1229847	X	8129929	8129929	1	-	NA	1	Intron	ENSMUSG00000031166	Wdr13
1229848	X	8131917	8131917	1	-	NA	1	Intron	ENSMUSG00000031166	Wdr13
1229849	X	8141218	8141218	1	-	NA	1	Intron	ENSMUSG00000031167	Rbm3
1229850	X	8141221	8141221	1	-	NA	1	Intron	ENSMUSG00000031167	Rbm3
1229851	X	8141245	8141245	1	-	NA	3	Intron	ENSMUSG00000031167	Rbm3
1229852	X	8141258	8141258	1	-	NA	1	Intron	ENSMUSG00000031167	Rbm3
1229853	X	8141310	8141310	1	-	NA	1	Intron	ENSMUSG00000031167	Rbm3
1229854	X	8141320	8141320	1	-	NA	1	Intron	ENSMUSG00000031167	Rbm3
1229855	X	8141337	8141337	1	-	NA	1	Intron	ENSMUSG00000031167	Rbm3
1229856	X	8141391	8141391	1	-	NA	1	Intron	ENSMUSG00000031167	Rbm3
1229857	X	8141404	8141404	1	-	NA	1	Intron	ENSMUSG00000031167	Rbm3
1229858	X	8141451	8141451	1	-	NA	1	Intron	ENSMUSG00000031167	Rbm3
1229859	X	8141552	8141552	1	-	NA	1	Intron	ENSMUSG00000031167	Rbm3
1229860	X	8141561	8141561	1	-	NA	1	Intron	ENSMUSG00000031167	Rbm3
1229861	X	8141564	8141564	1	-	NA	2	Intron	ENSMUSG00000031167	Rbm3
1229862	X	8141567	8141567	1	-	NA	1	Intron	ENSMUSG00000031167	Rbm3
1229863	X	8141590	8141590	1	-	NA	1	Intron	ENSMUSG00000031167	Rbm3
1229864	X	8141642	8141642	1	-	NA	3	Intron	ENSMUSG00000031167	Rbm3
1229865	X	8141648	8141648	1	-	NA	1	Intron	ENSMUSG00000031167	Rbm3
1229866	X	8141653	8141653	1	-	NA	2	Intron	ENSMUSG00000031167	Rbm3
1229867	X	8141660	8141660	1	-	NA	6	Intron	ENSMUSG00000031167	Rbm3
1229868	X	8141667	8141667	1	-	NA	1	Intron	ENSMUSG00000031167	Rbm3
1229869	X	8141669	8141669	1	-	NA	2	Intron	ENSMUSG00000031167	Rbm3
1229870	X	8141717	8141717	1	-	NA	1	Intron	ENSMUSG00000031167	Rbm3
1229871	X	8141797	8141797	1	-	NA	1	Intron	ENSMUSG00000031167	Rbm3
1229872	X	8141801	8141801	1	-	NA	1	Intron	ENSMUSG00000031167	Rbm3
1229873	X	8141802	8141802	1	-	NA	4	Intron	ENSMUSG00000031167	Rbm3
1229874	X	8141804	8141804	1	-	NA	1	Intron	ENSMUSG00000031167	Rbm3
1229875	X	8142084	8142084	1	-	NA	1	Intron	ENSMUSG00000031167	Rbm3
1229876	X	8142094	8142094	1	-	NA	3	Intron	ENSMUSG00000031167	Rbm3
1229877	X	8142099	8142099	1	-	NA	1	Intron	ENSMUSG00000031167	Rbm3
1229878	X	8142106	8142106	1	-	NA	3	Intron	ENSMUSG00000031167	Rbm3
1229879	X	8142148	8142148	1	-	NA	1	Intron	ENSMUSG00000031167	Rbm3
1229880	X	8142163	8142163	1	-	NA	2	Intron	ENSMUSG00000031167	Rbm3
1229881	X	8142185	8142185	1	-	NA	1	Intron	ENSMUSG00000031167	Rbm3
1229882	X	8142192	8142192	1	-	NA	1	Intron	ENSMUSG00000031167	Rbm3
1229883	X	8142233	8142233	1	-	NA	2	Intron	ENSMUSG00000031167	Rbm3
1229884	X	8143009	8143009	1	-	NA	2	Intron	ENSMUSG00000031167	Rbm3
1229885	X	8143015	8143015	1	-	NA	2	Intron	ENSMUSG00000031167	Rbm3
1229886	X	8143023	8143023	1	-	NA	1	Intron	ENSMUSG00000031167	Rbm3
1229887	X	8143024	8143024	1	-	NA	1	Intron	ENSMUSG00000031167	Rbm3
1229888	X	8143587	8143587	1	-	NA	1	Intron	ENSMUSG00000031167	Rbm3
1229889	X	8143761	8143761	1	-	NA	1	Intron	ENSMUSG00000031167	Rbm3
1229890	X	8143982	8143982	1	-	NA	1	Intron	ENSMUSG00000031167	Rbm3
1229891	X	8143998	8143998	1	-	NA	1	Intron	ENSMUSG00000031167	Rbm3
1229892	X	8144034	8144034	1	-	NA	4	Intron	ENSMUSG00000031167	Rbm3
1229893	X	8144045	8144045	1	-	NA	1	Intron	ENSMUSG00000031167	Rbm3
1229894	X	8144059	8144059	1	-	NA	2	Intron	ENSMUSG00000031167	Rbm3
1229895	X	8144063	8144063	1	-	NA	2	Intron	ENSMUSG00000031167	Rbm3
1229896	X	8144082	8144082	1	-	NA	1	Intron	ENSMUSG00000031167	Rbm3
1229897	X	8144083	8144083	1	-	NA	2	Intron	ENSMUSG00000031167	Rbm3
1229898	X	8144118	8144118	1	-	NA	1	Intron	ENSMUSG00000031167	Rbm3
1229899	X	8144124	8144124	1	-	NA	1	Intron	ENSMUSG00000031167	Rbm3
1229900	X	8144136	8144136	1	-	NA	3	Intron	ENSMUSG00000031167	Rbm3
1229901	X	8144137	8144137	1	-	NA	2	Intron	ENSMUSG00000031167	Rbm3
1229902	X	8144138	8144138	1	-	NA	1	Intron	ENSMUSG00000031167	Rbm3
1229903	X	8144448	8144448	1	-	NA	1	Intron	ENSMUSG00000031167	Rbm3
1229904	X	8144472	8144472	1	-	NA	1	Intron	ENSMUSG00000031167	Rbm3
1229905	X	8144478	8144478	1	-	NA	1	Intron	ENSMUSG00000031167	Rbm3
1229906	X	8144509	8144509	1	-	NA	1	Intron	ENSMUSG00000031167	Rbm3
1229907	X	8144510	8144510	1	-	NA	2	Intron	ENSMUSG00000031167	Rbm3
1229908	X	8144514	8144514	1	-	NA	2	Intron	ENSMUSG00000031167	Rbm3
1229909	X	8144516	8144516	1	-	NA	1	Intron	ENSMUSG00000031167	Rbm3
1229910	X	8144526	8144526	1	-	NA	2	Intron	ENSMUSG00000031167	Rbm3
1229911	X	8144527	8144527	1	-	NA	5	Intron	ENSMUSG00000031167	Rbm3
1229912	X	8144538	8144538	1	-	NA	1	Intron	ENSMUSG00000031167	Rbm3
1229913	X	8144561	8144561	1	-	NA	1	Intron	ENSMUSG00000031167	Rbm3
1229914	X	8144730	8144730	1	-	NA	2	Intron	ENSMUSG00000031167	Rbm3
1229915	X	8144733	8144733	1	-	NA	1	Intron	ENSMUSG00000031167	Rbm3
1229916	X	8144817	8144817	1	-	NA	1	Intron	ENSMUSG00000031167	Rbm3
1229917	X	8144818	8144818	1	-	NA	1	Intron	ENSMUSG00000031167	Rbm3
1229918	X	8144819	8144819	1	-	NA	1	Intron	ENSMUSG00000031167	Rbm3
1229919	X	8144873	8144873	1	-	NA	1	Intron	ENSMUSG00000031167	Rbm3
1229920	X	8145150	8145150	1	-	NA	1	Intron	ENSMUSG00000031167	Rbm3
1229921	X	8145174	8145174	1	-	NA	2	Intron	ENSMUSG00000031167	Rbm3
1229922	X	8159127	8159127	1	-	NA	1	Intron	ENSMUSG00000039201	Tbc1d25
1229923	X	8160122	8160122	1	-	NA	1	Intron	ENSMUSG00000039201	Tbc1d25
1229924	X	8160793	8160793	1	-	NA	1	Intron	ENSMUSG00000039201	Tbc1d25
1229925	X	8161695	8161695	1	-	NA	3	Intron	ENSMUSG00000039201	Tbc1d25
1229926	X	8162058	8162058	1	-	NA	1	Intron	ENSMUSG00000039201	Tbc1d25
1229927	X	8162826	8162826	1	-	NA	1	Intron	ENSMUSG00000039201	Tbc1d25
1229928	X	8163019	8163019	1	-	NA	1	Intron	ENSMUSG00000039201	Tbc1d25
1229929	X	8163029	8163029	1	-	NA	1	Intron	ENSMUSG00000039201	Tbc1d25
1229930	X	8163954	8163954	1	-	NA	1	Intron	ENSMUSG00000039201	Tbc1d25
1229931	X	8165379	8165379	1	-	NA	1	Intron	ENSMUSG00000039201	Tbc1d25
1229932	X	8168115	8168115	1	-	NA	1	Intron	ENSMUSG00000039201	Tbc1d25
1229933	X	8168440	8168440	1	-	NA	1	Intron	ENSMUSG00000039201	Tbc1d25
1229934	X	8168897	8168897	1	-	NA	3	Intron	ENSMUSG00000039201	Tbc1d25
1229935	X	8169663	8169663	1	-	NA	1	Intron	ENSMUSG00000039201	Tbc1d25
1229936	X	8173504	8173504	1	-	NA	1	Intron	ENSMUSG00000039201	Tbc1d25
1229937	X	8187120	8187120	1	-	NA	1	Intron	ENSMUSG00000031168	Ebp
1229938	X	8187121	8187121	1	-	NA	1	Intron	ENSMUSG00000031168	Ebp
1229939	X	8187280	8187280	1	-	NA	1	Intron	ENSMUSG00000031168	Ebp
1229940	X	8187301	8187301	1	-	NA	2	Intron	ENSMUSG00000031168	Ebp
1229941	X	8189063	8189063	1	-	NA	1	Intron	ENSMUSG00000031168	Ebp
1229942	X	8190888	8190888	1	-	NA	1	Intron	ENSMUSG00000031168	Ebp
1229943	X	8192475	8192475	1	-	NA	1	Intron	ENSMUSG00000031168	Ebp
1229944	X	8195241	8195241	1	-	NA	1	Intron	ENSMUSG00000031169	Porcn
1229945	X	8196114	8196114	1	-	NA	1	Intron	ENSMUSG00000031169	Porcn
1229946	X	8246280	8246280	1	-	NA	1	Intron	ENSMUSG00000031171	Ftsj1
1229947	X	8247269	8247269	1	-	NA	1	Intron	ENSMUSG00000031171	Ftsj1
1229948	X	8248656	8248656	1	-	NA	1	Intron	ENSMUSG00000031171	Ftsj1
1229949	X	8248733	8248733	1	-	NA	1	Intron	ENSMUSG00000031171	Ftsj1
1229950	X	8248864	8248864	1	-	NA	1	Intron	ENSMUSG00000031171	Ftsj1
1229951	X	8248873	8248873	1	-	NA	1	Intron	ENSMUSG00000031171	Ftsj1
1229952	X	8248932	8248932	1	-	NA	1	Intron	ENSMUSG00000031171	Ftsj1
1229953	X	8251899	8251899	1	-	NA	1	Intron	ENSMUSG00000031171	Ftsj1
1229954	X	8271617	8271617	1	+	NA	1	Intron	ENSMUSG00000031170	Slc38a5
1229955	X	8274647	8274647	1	+	NA	1	Intron	ENSMUSG00000031170	Slc38a5
1229956	X	9212126	9212126	1	+	NA	1	Intron	ENSMUSG00000047344	Lancl3
1229957	X	9273548	9273548	1	+	NA	1	Intron	ENSMUSG00000015342	Xk
1229958	X	9274085	9274085	1	+	NA	1	Intron	ENSMUSG00000015342	Xk
1229959	X	9282689	9282689	1	+	NA	1	Intron	ENSMUSG00000015342	Xk
1229960	X	9282691	9282691	1	+	NA	1	Intron	ENSMUSG00000015342	Xk
1229961	X	9282857	9282857	1	+	NA	1	Intron	ENSMUSG00000015342	Xk
1229962	X	9282864	9282864	1	+	NA	1	Intron	ENSMUSG00000015342	Xk
1229963	X	9282870	9282870	1	+	NA	1	Intron	ENSMUSG00000015342	Xk
1229964	X	9285077	9285077	1	+	NA	1	Intron	ENSMUSG00000015342	Xk
1229965	X	9286528	9286528	1	+	NA	2	Intron	ENSMUSG00000015342	Xk
1229966	X	9287516	9287516	1	+	NA	1	Intron	ENSMUSG00000015342	Xk
1229967	X	9287783	9287783	1	+	NA	1	Intron	ENSMUSG00000015342	Xk
1229968	X	9290151	9290151	1	+	NA	2	Intron	ENSMUSG00000015342	Xk
1229969	X	9291859	9291859	1	+	NA	2	Intron	ENSMUSG00000015342	Xk
1229970	X	9293017	9293017	1	+	NA	2	Intron	ENSMUSG00000015342	Xk
1229971	X	9293029	9293029	1	+	NA	1	Intron	ENSMUSG00000015342	Xk
1229972	X	9296284	9296284	1	+	NA	1	Intron	ENSMUSG00000015342	Xk
1229973	X	9298000	9298000	1	+	NA	1	Intron	ENSMUSG00000015342	Xk
1229974	X	9301181	9301181	1	+	NA	1	Intron	ENSMUSG00000015342	Xk
1229975	X	9301710	9301710	1	+	NA	1	Intron	ENSMUSG00000015342	Xk
1229976	X	9305096	9305096	1	+	NA	1	Intron	ENSMUSG00000015342	Xk
1229977	X	9305114	9305114	1	+	NA	1	Intron	ENSMUSG00000015342	Xk
1229978	X	9305134	9305134	1	+	NA	2	Intron	ENSMUSG00000015342	Xk
1229979	X	9305640	9305640	1	+	NA	1	Intron	ENSMUSG00000015342	Xk
1229980	X	9306618	9306618	1	+	NA	1	Intron	ENSMUSG00000015342	Xk
1229981	X	9438790	9438790	1	-	NA	2	Intron	ENSMUSG00000015340	Cybb
1229982	X	9438819	9438819	1	-	NA	1	Intron	ENSMUSG00000015340	Cybb
1229983	X	9439171	9439171	1	-	NA	2	Intron	ENSMUSG00000015340	Cybb
1229984	X	9439329	9439329	1	-	NA	1	Intron	ENSMUSG00000015340	Cybb
1229985	X	9440133	9440133	1	-	NA	2	Intron	ENSMUSG00000015340	Cybb
1229986	X	9440148	9440148	1	-	NA	1	Intron	ENSMUSG00000015340	Cybb
1229987	X	9440158	9440158	1	-	NA	1	Intron	ENSMUSG00000015340	Cybb
1229988	X	9440334	9440334	1	-	NA	1	Intron	ENSMUSG00000015340	Cybb
1229989	X	9440438	9440438	1	-	NA	1	Intron	ENSMUSG00000015340	Cybb
1229990	X	9440726	9440726	1	-	NA	1	Intron	ENSMUSG00000015340	Cybb
1229991	X	9440768	9440768	1	-	NA	1	Intron	ENSMUSG00000015340	Cybb
1229992	X	9440994	9440994	1	-	NA	1	Intron	ENSMUSG00000015340	Cybb
1229993	X	9441897	9441897	1	-	NA	1	Intron	ENSMUSG00000015340	Cybb
1229994	X	9442033	9442033	1	-	NA	1	Intron	ENSMUSG00000015340	Cybb
1229995	X	9442470	9442470	1	-	NA	1	Intron	ENSMUSG00000015340	Cybb
1229996	X	9442475	9442475	1	-	NA	1	Intron	ENSMUSG00000015340	Cybb
1229997	X	9442503	9442503	1	-	NA	1	Intron	ENSMUSG00000015340	Cybb
1229998	X	9442788	9442788	1	-	NA	1	Intron	ENSMUSG00000015340	Cybb
1229999	X	9442835	9442835	1	-	NA	1	Intron	ENSMUSG00000015340	Cybb
1230000	X	9443681	9443681	1	-	NA	1	Intron	ENSMUSG00000015340	Cybb
1230001	X	9443822	9443822	1	-	NA	1	Intron	ENSMUSG00000015340	Cybb
1230002	X	9444438	9444438	1	-	NA	1	Intron	ENSMUSG00000015340	Cybb
1230003	X	9445472	9445472	1	-	NA	1	Intron	ENSMUSG00000015340	Cybb
1230004	X	9446100	9446100	1	-	NA	1	Intron	ENSMUSG00000015340	Cybb
1230005	X	9447004	9447004	1	-	NA	1	Intron	ENSMUSG00000015340	Cybb
1230006	X	9447366	9447366	1	-	NA	1	Intron	ENSMUSG00000015340	Cybb
1230007	X	9448153	9448153	1	-	NA	1	Intron	ENSMUSG00000015340	Cybb
1230008	X	9448224	9448224	1	-	NA	1	Intron	ENSMUSG00000015340	Cybb
1230009	X	9448226	9448226	1	-	NA	1	Intron	ENSMUSG00000015340	Cybb
1230010	X	9448236	9448236	1	-	NA	1	Intron	ENSMUSG00000015340	Cybb
1230011	X	9448267	9448267	1	-	NA	1	Intron	ENSMUSG00000015340	Cybb
1230012	X	9448271	9448271	1	-	NA	2	Intron	ENSMUSG00000015340	Cybb
1230013	X	9448276	9448276	1	-	NA	9	Intron	ENSMUSG00000015340	Cybb
1230014	X	9448277	9448277	1	-	NA	1	Intron	ENSMUSG00000015340	Cybb
1230015	X	9448285	9448285	1	-	NA	5	Intron	ENSMUSG00000015340	Cybb
1230016	X	9448320	9448320	1	-	NA	2	Intron	ENSMUSG00000015340	Cybb
1230017	X	9448378	9448378	1	-	NA	1	Intron	ENSMUSG00000015340	Cybb
1230018	X	9448488	9448488	1	-	NA	1	Intron	ENSMUSG00000015340	Cybb
1230019	X	9448635	9448635	1	-	NA	1	Intron	ENSMUSG00000015340	Cybb
1230020	X	9449314	9449314	1	-	NA	1	Intron	ENSMUSG00000015340	Cybb
1230021	X	9449332	9449332	1	-	NA	2	Intron	ENSMUSG00000015340	Cybb
1230022	X	9449550	9449550	1	-	NA	1	Intron	ENSMUSG00000015340	Cybb
1230023	X	9449616	9449616	1	-	NA	1	Intron	ENSMUSG00000015340	Cybb
1230024	X	9449943	9449943	1	-	NA	1	Intron	ENSMUSG00000015340	Cybb
1230025	X	9450005	9450005	1	-	NA	1	Intron	ENSMUSG00000015340	Cybb
1230026	X	9450357	9450357	1	-	NA	1	Intron	ENSMUSG00000015340	Cybb
1230027	X	9451256	9451256	1	-	NA	1	Intron	ENSMUSG00000015340	Cybb
1230028	X	9451314	9451314	1	-	NA	2	Intron	ENSMUSG00000015340	Cybb
1230029	X	9451535	9451535	1	-	NA	1	Intron	ENSMUSG00000015340	Cybb
1230030	X	9451646	9451646	1	-	NA	1	Intron	ENSMUSG00000015340	Cybb
1230031	X	9452132	9452132	1	-	NA	2	Intron	ENSMUSG00000015340	Cybb
1230032	X	9452425	9452425	1	-	NA	1	Intron	ENSMUSG00000015340	Cybb
1230033	X	9452758	9452758	1	-	NA	4	Intron	ENSMUSG00000015340	Cybb
1230034	X	9452806	9452806	1	-	NA	1	Intron	ENSMUSG00000015340	Cybb
1230035	X	9452808	9452808	1	-	NA	2	Intron	ENSMUSG00000015340	Cybb
1230036	X	9452812	9452812	1	-	NA	1	Intron	ENSMUSG00000015340	Cybb
1230037	X	9453544	9453544	1	-	NA	2	Intron	ENSMUSG00000015340	Cybb
1230038	X	9453963	9453963	1	-	NA	1	Intron	ENSMUSG00000015340	Cybb
1230039	X	9454119	9454119	1	-	NA	2	Intron	ENSMUSG00000015340	Cybb
1230040	X	9454368	9454368	1	-	NA	1	Intron	ENSMUSG00000015340	Cybb
1230041	X	9454389	9454389	1	-	NA	1	Intron	ENSMUSG00000015340	Cybb
1230042	X	9454405	9454405	1	-	NA	1	Intron	ENSMUSG00000015340	Cybb
1230043	X	9455305	9455305	1	-	NA	1	Intron	ENSMUSG00000015340	Cybb
1230044	X	9455367	9455367	1	-	NA	1	Intron	ENSMUSG00000015340	Cybb
1230045	X	9455565	9455565	1	-	NA	1	Intron	ENSMUSG00000015340	Cybb
1230046	X	9455827	9455827	1	-	NA	2	Intron	ENSMUSG00000015340	Cybb
1230047	X	9455840	9455840	1	-	NA	1	Intron	ENSMUSG00000015340	Cybb
1230048	X	9455885	9455885	1	-	NA	2	Intron	ENSMUSG00000015340	Cybb
1230049	X	9456952	9456952	1	-	NA	2	Intron	ENSMUSG00000015340	Cybb
1230050	X	9457062	9457062	1	-	NA	1	Intron	ENSMUSG00000015340	Cybb
1230051	X	9457131	9457131	1	-	NA	1	Intron	ENSMUSG00000015340	Cybb
1230052	X	9457957	9457957	1	-	NA	1	Intron	ENSMUSG00000015340	Cybb
1230053	X	9458260	9458260	1	-	NA	2	Intron	ENSMUSG00000015340	Cybb
1230054	X	9458272	9458272	1	-	NA	1	Intron	ENSMUSG00000015340	Cybb
1230055	X	9458273	9458273	1	-	NA	2	Intron	ENSMUSG00000015340	Cybb
1230056	X	9458945	9458945	1	-	NA	3	Intron	ENSMUSG00000015340	Cybb
1230057	X	9458946	9458946	1	-	NA	2	Intron	ENSMUSG00000015340	Cybb
1230058	X	9458954	9458954	1	-	NA	1	Intron	ENSMUSG00000015340	Cybb
1230059	X	9459027	9459027	1	-	NA	1	Intron	ENSMUSG00000015340	Cybb
1230060	X	9459062	9459062	1	-	NA	3	Intron	ENSMUSG00000015340	Cybb
1230061	X	9459579	9459579	1	-	NA	1	Intron	ENSMUSG00000015340	Cybb
1230062	X	9459635	9459635	1	-	NA	1	Intron	ENSMUSG00000015340	Cybb
1230063	X	9459677	9459677	1	-	NA	1	Intron	ENSMUSG00000015340	Cybb
1230064	X	9460859	9460859	1	-	NA	1	Intron	ENSMUSG00000015340	Cybb
1230065	X	9461085	9461085	1	-	NA	1	Intron	ENSMUSG00000015340	Cybb
1230066	X	9461416	9461416	1	-	NA	1	Intron	ENSMUSG00000015340	Cybb
1230067	X	9461439	9461439	1	-	NA	1	Intron	ENSMUSG00000015340	Cybb
1230068	X	9461440	9461440	1	-	NA	1	Intron	ENSMUSG00000015340	Cybb
1230069	X	9461454	9461454	1	-	NA	1	Intron	ENSMUSG00000015340	Cybb
1230070	X	9461835	9461835	1	-	NA	5	Intron	ENSMUSG00000015340	Cybb
1230071	X	9461849	9461849	1	-	NA	1	Intron	ENSMUSG00000015340	Cybb
1230072	X	9461865	9461865	1	-	NA	1	Intron	ENSMUSG00000015340	Cybb
1230073	X	9462253	9462253	1	-	NA	1	Intron	ENSMUSG00000015340	Cybb
1230074	X	9462281	9462281	1	-	NA	2	Intron	ENSMUSG00000015340	Cybb
1230075	X	9462405	9462405	1	-	NA	1	Intron	ENSMUSG00000015340	Cybb
1230076	X	9462411	9462411	1	-	NA	2	Intron	ENSMUSG00000015340	Cybb
1230077	X	9462422	9462422	1	-	NA	2	Intron	ENSMUSG00000015340	Cybb
1230078	X	9462424	9462424	1	-	NA	1	Intron	ENSMUSG00000015340	Cybb
1230079	X	9462463	9462463	1	-	NA	1	Intron	ENSMUSG00000015340	Cybb
1230080	X	9462473	9462473	1	-	NA	1	Intron	ENSMUSG00000015340	Cybb
1230081	X	9462481	9462481	1	-	NA	2	Intron	ENSMUSG00000015340	Cybb
1230082	X	9462493	9462493	1	-	NA	1	Intron	ENSMUSG00000015340	Cybb
1230083	X	9462496	9462496	1	-	NA	2	Intron	ENSMUSG00000015340	Cybb
1230084	X	9462497	9462497	1	-	NA	5	Intron	ENSMUSG00000015340	Cybb
1230085	X	9462499	9462499	1	-	NA	2	Intron	ENSMUSG00000015340	Cybb
1230086	X	9462580	9462580	1	-	NA	1	Intron	ENSMUSG00000015340	Cybb
1230087	X	9462682	9462682	1	-	NA	1	Intron	ENSMUSG00000015340	Cybb
1230088	X	9462683	9462683	1	-	NA	2	Intron	ENSMUSG00000015340	Cybb
1230089	X	9462697	9462697	1	-	NA	1	Intron	ENSMUSG00000015340	Cybb
1230090	X	9462707	9462707	1	-	NA	1	Intron	ENSMUSG00000015340	Cybb
1230091	X	9462749	9462749	1	-	NA	1	Intron	ENSMUSG00000015340	Cybb
1230092	X	9462795	9462795	1	-	NA	2	Intron	ENSMUSG00000015340	Cybb
1230093	X	9462865	9462865	1	-	NA	1	Intron	ENSMUSG00000015340	Cybb
1230094	X	9463575	9463575	1	-	NA	1	Intron	ENSMUSG00000015340	Cybb
1230095	X	9463856	9463856	1	-	NA	1	Intron	ENSMUSG00000015340	Cybb
1230096	X	9463938	9463938	1	-	NA	1	Intron	ENSMUSG00000015340	Cybb
1230097	X	9463946	9463946	1	-	NA	2	Intron	ENSMUSG00000015340	Cybb
1230098	X	9463950	9463950	1	-	NA	2	Intron	ENSMUSG00000015340	Cybb
1230099	X	9463951	9463951	1	-	NA	1	Intron	ENSMUSG00000015340	Cybb
1230100	X	9463952	9463952	1	-	NA	1	Intron	ENSMUSG00000015340	Cybb
1230101	X	9464137	9464137	1	-	NA	1	Intron	ENSMUSG00000015340	Cybb
1230102	X	9464361	9464361	1	-	NA	1	Intron	ENSMUSG00000015340	Cybb
1230103	X	9465040	9465040	1	-	NA	1	Intron	ENSMUSG00000015340	Cybb
1230104	X	9465554	9465554	1	-	NA	1	Intron	ENSMUSG00000015340	Cybb
1230105	X	9465584	9465584	1	-	NA	1	Intron	ENSMUSG00000015340	Cybb
1230106	X	9465585	9465585	1	-	NA	1	Intron	ENSMUSG00000015340	Cybb
1230107	X	9465844	9465844	1	-	NA	1	Intron	ENSMUSG00000015340	Cybb
1230108	X	9465868	9465868	1	-	NA	1	Intron	ENSMUSG00000015340	Cybb
1230109	X	9466733	9466733	1	-	NA	1	Intron	ENSMUSG00000015340	Cybb
1230110	X	9467001	9467001	1	-	NA	1	Intron	ENSMUSG00000015340	Cybb
1230111	X	9467179	9467179	1	-	NA	1	Intron	ENSMUSG00000015340	Cybb
1230112	X	9467649	9467649	1	-	NA	1	Intron	ENSMUSG00000015340	Cybb
1230113	X	9467666	9467666	1	-	NA	2	Intron	ENSMUSG00000015340	Cybb
1230114	X	9468663	9468663	1	-	NA	2	Intron	ENSMUSG00000015340	Cybb
1230115	X	9469124	9469124	1	-	NA	1	Intron	ENSMUSG00000015340	Cybb
1230116	X	9473277	9473277	1	-	NA	1	Intron	ENSMUSG00000015340	Cybb
1230117	X	9660690	9660690	1	-	NA	1	Intron	ENSMUSG00000031176	Dynlt3
1230118	X	9662706	9662706	1	-	NA	1	Intron	ENSMUSG00000031176	Dynlt3
1230119	X	9905226	9905226	1	+	NA	1	Intron	ENSMUSG00000054453	Sytl5
1230120	X	9907185	9907185	1	+	NA	1	Intron	ENSMUSG00000054453	Sytl5
1230121	X	9907914	9907914	1	+	NA	1	Intron	ENSMUSG00000054453	Sytl5
1230122	X	9936752	9936752	1	+	NA	1	Intron	ENSMUSG00000054453	Sytl5
1230123	X	9989462	9989462	1	+	NA	1	Intron	ENSMUSG00000054453	Sytl5
1230124	X	10040405	10040405	1	-	NA	1	Intron	ENSMUSG00000090084	Srpx
1230125	X	10047611	10047611	1	-	NA	1	Intron	ENSMUSG00000090084	Srpx
1230126	X	10080483	10080483	1	-	NA	1	Intron	ENSMUSG00000090084	Srpx
1230127	X	10127851	10127851	1	-	NA	1	Intron	ENSMUSG00000031174	Rpgr
1230128	X	10144628	10144628	1	-	NA	1	Intron	ENSMUSG00000031174	Rpgr
1230129	X	10151032	10151032	1	-	NA	1	Intron	ENSMUSG00000031174	Rpgr
1230130	X	10156932	10156932	1	-	NA	2	Intron	ENSMUSG00000031174	Rpgr
1230131	X	10159568	10159568	1	-	NA	1	Intron	ENSMUSG00000031174	Rpgr
1230132	X	10159611	10159611	1	-	NA	1	Intron	ENSMUSG00000031174	Rpgr
1230133	X	10159801	10159801	1	-	NA	1	Intron	ENSMUSG00000031174	Rpgr
1230134	X	10159816	10159816	1	-	NA	1	Intron	ENSMUSG00000031174	Rpgr
1230135	X	10160574	10160574	1	-	NA	1	Intron	ENSMUSG00000031174	Rpgr
1230136	X	10160906	10160906	1	-	NA	1	Intron	ENSMUSG00000031174	Rpgr
1230137	X	10160917	10160917	1	-	NA	2	Intron	ENSMUSG00000031174	Rpgr
1230138	X	10161391	10161391	1	-	NA	1	Intron	ENSMUSG00000031174	Rpgr
1230139	X	10161982	10161982	1	-	NA	1	Intron	ENSMUSG00000031174	Rpgr
1230140	X	10166984	10166984	1	-	NA	3	Intron	ENSMUSG00000031174	Rpgr
1230141	X	10167439	10167439	1	-	NA	1	Intron	ENSMUSG00000031174	Rpgr
1230142	X	10168283	10168283	1	-	NA	1	Intron	ENSMUSG00000031174	Rpgr
1230143	X	10168293	10168293	1	-	NA	1	Intron	ENSMUSG00000031174	Rpgr
1230144	X	10171570	10171570	1	-	NA	2	Intron	ENSMUSG00000031174	Rpgr
1230145	X	10171716	10171716	1	-	NA	1	Intron	ENSMUSG00000031174	Rpgr
1230146	X	10173831	10173831	1	-	NA	1	Intron	ENSMUSG00000031174	Rpgr
1230147	X	10181377	10181377	1	-	NA	1	Intron	ENSMUSG00000031174	Rpgr
1230148	X	10181480	10181480	1	-	NA	2	Intron	ENSMUSG00000031174	Rpgr
1230149	X	10184116	10184116	1	-	NA	1	Intron	ENSMUSG00000031174	Rpgr
1230150	X	10184146	10184146	1	-	NA	1	Intron	ENSMUSG00000031174	Rpgr
1230151	X	10184151	10184151	1	-	NA	1	Intron	ENSMUSG00000031174	Rpgr
1230152	X	10184268	10184268	1	-	NA	1	Intron	ENSMUSG00000031174	Rpgr
1230153	X	10185347	10185347	1	-	NA	1	Intron	ENSMUSG00000031174	Rpgr
1230154	X	10187863	10187863	1	-	NA	1	Intron	ENSMUSG00000031174	Rpgr
1230155	X	10187968	10187968	1	-	NA	1	Intron	ENSMUSG00000031174	Rpgr
1230156	X	10188528	10188528	1	-	NA	1	Intron	ENSMUSG00000031174	Rpgr
1230157	X	10188695	10188695	1	-	NA	2	Intron	ENSMUSG00000031174	Rpgr
1230158	X	10188740	10188740	1	-	NA	2	Intron	ENSMUSG00000031174	Rpgr
1230159	X	10190104	10190104	1	-	NA	1	Intron	ENSMUSG00000031174	Rpgr
1230160	X	10190116	10190116	1	-	NA	1	Intron	ENSMUSG00000031174	Rpgr
1230161	X	10190138	10190138	1	-	NA	1	Intron	ENSMUSG00000031174	Rpgr
1230162	X	10190279	10190279	1	-	NA	2	Intron	ENSMUSG00000031174	Rpgr
1230163	X	10191191	10191191	1	-	NA	1	Intron	ENSMUSG00000031174	Rpgr
1230164	X	10191271	10191271	1	-	NA	1	Intron	ENSMUSG00000031174	Rpgr
1230165	X	10192054	10192054	1	-	NA	1	Intron	ENSMUSG00000031174	Rpgr
1230166	X	10192118	10192118	1	-	NA	1	Intron	ENSMUSG00000031174	Rpgr
1230167	X	10192125	10192125	1	-	NA	1	Intron	ENSMUSG00000031174	Rpgr
1230168	X	10193117	10193117	1	-	NA	1	Intron	ENSMUSG00000031174	Rpgr
1230169	X	10196988	10196988	1	-	NA	1	Intron	ENSMUSG00000031174	Rpgr
1230170	X	10197070	10197070	1	-	NA	1	Intron	ENSMUSG00000031174	Rpgr
1230171	X	10198176	10198176	1	-	NA	2	Intron	ENSMUSG00000031174	Rpgr
1230172	X	10199346	10199346	1	-	NA	1	Intron	ENSMUSG00000031174	Rpgr
1230173	X	10199355	10199355	1	-	NA	2	Intron	ENSMUSG00000031174	Rpgr
1230174	X	10199820	10199820	1	-	NA	1	Intron	ENSMUSG00000031174	Rpgr
1230175	X	10199822	10199822	1	-	NA	1	Intron	ENSMUSG00000031174	Rpgr
1230176	X	10201347	10201347	1	-	NA	1	Intron	ENSMUSG00000031174	Rpgr
1230177	X	10202304	10202304	1	-	NA	1	Intron	ENSMUSG00000031174	Rpgr
1230178	X	10202314	10202314	1	-	NA	1	Intron	ENSMUSG00000031174	Rpgr
1230179	X	10202895	10202895	1	-	NA	1	Intron	ENSMUSG00000031174	Rpgr
1230180	X	10204631	10204631	1	-	NA	1	Intron	ENSMUSG00000031174	Rpgr
1230181	X	10204670	10204670	1	-	NA	1	Intron	ENSMUSG00000031174	Rpgr
1230182	X	10204734	10204734	1	-	NA	2	Intron	ENSMUSG00000031174	Rpgr
1230183	X	10205695	10205695	1	-	NA	1	Intron	ENSMUSG00000031174	Rpgr
1230184	X	10208344	10208344	1	-	NA	1	Intron	ENSMUSG00000031174	Rpgr
1230185	X	10212954	10212954	1	-	NA	1	Intron	ENSMUSG00000031174	Rpgr
1230186	X	10259947	10259947	1	+	NA	2	Intron	ENSMUSG00000031173	Otc
1230187	X	10278025	10278025	1	+	NA	1	Intron	ENSMUSG00000031173	Otc
1230188	X	10488478	10488478	1	+	NA	1	Intron	ENSMUSG00000058254	Tspan7
1230189	X	10497265	10497265	1	+	NA	1	Intron	ENSMUSG00000058254	Tspan7
1230190	X	10501090	10501090	1	+	NA	1	Intron	ENSMUSG00000058254	Tspan7
1230191	X	10510607	10510607	1	+	NA	1	Intron	ENSMUSG00000058254	Tspan7
1230192	X	10511123	10511123	1	+	NA	1	Intron	ENSMUSG00000058254	Tspan7
1230193	X	10519081	10519081	1	+	NA	1	Intron	ENSMUSG00000058254	Tspan7
1230194	X	10532556	10532556	1	+	NA	2	Intron	ENSMUSG00000058254	Tspan7
1230195	X	10534425	10534425	1	+	NA	1	Intron	ENSMUSG00000058254	Tspan7
1230196	X	10534531	10534531	1	+	NA	2	Intron	ENSMUSG00000058254	Tspan7
1230197	X	10539189	10539189	1	+	NA	1	Intron	ENSMUSG00000058254	Tspan7
1230198	X	10540470	10540470	1	+	NA	1	Intron	ENSMUSG00000058254	Tspan7
1230199	X	10563849	10563849	1	+	NA	1	Intron	ENSMUSG00000058254	Tspan7
1230200	X	10570031	10570031	1	+	NA	1	Intron	ENSMUSG00000058254	Tspan7
1230201	X	12040930	12040930	1	-	NA	1	Intron	ENSMUSG00000040363	Bcor
1230202	X	12041475	12041475	1	-	NA	1	Intron	ENSMUSG00000040363	Bcor
1230203	X	12042101	12042101	1	-	NA	1	Intron	ENSMUSG00000040363	Bcor
1230204	X	12042105	12042105	1	-	NA	1	Intron	ENSMUSG00000040363	Bcor
1230205	X	12043303	12043303	1	-	NA	1	Intron	ENSMUSG00000040363	Bcor
1230206	X	12043874	12043874	1	-	NA	1	Intron	ENSMUSG00000040363	Bcor
1230207	X	12044221	12044221	1	-	NA	1	Intron	ENSMUSG00000040363	Bcor
1230208	X	12044222	12044222	1	-	NA	1	Intron	ENSMUSG00000040363	Bcor
1230209	X	12044804	12044804	1	-	NA	2	Intron	ENSMUSG00000040363	Bcor
1230210	X	12044942	12044942	1	-	NA	1	Intron	ENSMUSG00000040363	Bcor
1230211	X	12044957	12044957	1	-	NA	1	Intron	ENSMUSG00000040363	Bcor
1230212	X	12045722	12045722	1	-	NA	1	Intron	ENSMUSG00000040363	Bcor
1230213	X	12048660	12048660	1	-	NA	1	Intron	ENSMUSG00000040363	Bcor
1230214	X	12049697	12049697	1	-	NA	1	Intron	ENSMUSG00000040363	Bcor
1230215	X	12049707	12049707	1	-	NA	1	Intron	ENSMUSG00000040363	Bcor
1230216	X	12049773	12049773	1	-	NA	1	Intron	ENSMUSG00000040363	Bcor
1230217	X	12053234	12053234	1	-	NA	2	Intron	ENSMUSG00000040363	Bcor
1230218	X	12054394	12054394	1	-	NA	1	Intron	ENSMUSG00000040363	Bcor
1230219	X	12054618	12054618	1	-	NA	1	Intron	ENSMUSG00000040363	Bcor
1230220	X	12055262	12055262	1	-	NA	1	Intron	ENSMUSG00000040363	Bcor
1230221	X	12055263	12055263	1	-	NA	2	Intron	ENSMUSG00000040363	Bcor
1230222	X	12055380	12055380	1	-	NA	1	Intron	ENSMUSG00000040363	Bcor
1230223	X	12055512	12055512	1	-	NA	1	Intron	ENSMUSG00000040363	Bcor
1230224	X	12059408	12059408	1	-	NA	1	Intron	ENSMUSG00000040363	Bcor
1230225	X	12059501	12059501	1	-	NA	1	Intron	ENSMUSG00000040363	Bcor
1230226	X	12060672	12060672	1	-	NA	1	Intron	ENSMUSG00000040363	Bcor
1230227	X	12060717	12060717	1	-	NA	1	Intron	ENSMUSG00000040363	Bcor
1230228	X	12060718	12060718	1	-	NA	1	Intron	ENSMUSG00000040363	Bcor
1230229	X	12061230	12061230	1	-	NA	1	Intron	ENSMUSG00000040363	Bcor
1230230	X	12063424	12063424	1	-	NA	1	Intron	ENSMUSG00000040363	Bcor
1230231	X	12064200	12064200	1	-	NA	1	Intron	ENSMUSG00000040363	Bcor
1230232	X	12064389	12064389	1	-	NA	1	Intron	ENSMUSG00000040363	Bcor
1230233	X	12064446	12064446	1	-	NA	1	Intron	ENSMUSG00000040363	Bcor
1230234	X	12064490	12064490	1	-	NA	2	Intron	ENSMUSG00000040363	Bcor
1230235	X	12064754	12064754	1	-	NA	1	Intron	ENSMUSG00000040363	Bcor
1230236	X	12064773	12064773	1	-	NA	1	Intron	ENSMUSG00000040363	Bcor
1230237	X	12064777	12064777	1	-	NA	1	Intron	ENSMUSG00000040363	Bcor
1230238	X	12064778	12064778	1	-	NA	2	Intron	ENSMUSG00000040363	Bcor
1230239	X	12064784	12064784	1	-	NA	1	Intron	ENSMUSG00000040363	Bcor
1230240	X	12064785	12064785	1	-	NA	1	Intron	ENSMUSG00000040363	Bcor
1230241	X	12064789	12064789	1	-	NA	1	Intron	ENSMUSG00000040363	Bcor
1230242	X	12064790	12064790	1	-	NA	1	Intron	ENSMUSG00000040363	Bcor
1230243	X	12065057	12065057	1	-	NA	1	Intron	ENSMUSG00000040363	Bcor
1230244	X	12065483	12065483	1	-	NA	1	Intron	ENSMUSG00000040363	Bcor
1230245	X	12067348	12067348	1	-	NA	1	Intron	ENSMUSG00000040363	Bcor
1230246	X	12067710	12067710	1	-	NA	1	Intron	ENSMUSG00000040363	Bcor
1230247	X	12068001	12068001	1	-	NA	1	Intron	ENSMUSG00000040363	Bcor
1230248	X	12068045	12068045	1	-	NA	1	Intron	ENSMUSG00000040363	Bcor
1230249	X	12068150	12068150	1	-	NA	1	Intron	ENSMUSG00000040363	Bcor
1230250	X	12068157	12068157	1	-	NA	2	Intron	ENSMUSG00000040363	Bcor
1230251	X	12068486	12068486	1	-	NA	1	Intron	ENSMUSG00000040363	Bcor
1230252	X	12069753	12069753	1	-	NA	2	Intron	ENSMUSG00000040363	Bcor
1230253	X	12073516	12073516	1	-	NA	1	Intron	ENSMUSG00000040363	Bcor
1230254	X	12073876	12073876	1	-	NA	1	Intron	ENSMUSG00000040363	Bcor
1230255	X	12074478	12074478	1	-	NA	1	Intron	ENSMUSG00000040363	Bcor
1230256	X	12074479	12074479	1	-	NA	1	Intron	ENSMUSG00000040363	Bcor
1230257	X	12074481	12074481	1	-	NA	1	Intron	ENSMUSG00000040363	Bcor
1230258	X	12074934	12074934	1	-	NA	1	Intron	ENSMUSG00000040363	Bcor
1230259	X	12075641	12075641	1	-	NA	1	Intron	ENSMUSG00000040363	Bcor
1230260	X	12076101	12076101	1	-	NA	1	Intron	ENSMUSG00000040363	Bcor
1230261	X	12076504	12076504	1	-	NA	1	Intron	ENSMUSG00000040363	Bcor
1230262	X	12076555	12076555	1	-	NA	1	Intron	ENSMUSG00000040363	Bcor
1230263	X	12076649	12076649	1	-	NA	1	Intron	ENSMUSG00000040363	Bcor
1230264	X	12076650	12076650	1	-	NA	1	Intron	ENSMUSG00000040363	Bcor
1230265	X	12076718	12076718	1	-	NA	3	Intron	ENSMUSG00000040363	Bcor
1230266	X	12077516	12077516	1	-	NA	1	Intron	ENSMUSG00000040363	Bcor
1230267	X	12078642	12078642	1	-	NA	3	Intron	ENSMUSG00000040363	Bcor
1230268	X	12085815	12085815	1	-	NA	1	Intron	ENSMUSG00000040363	Bcor
1230269	X	12090909	12090909	1	-	NA	1	Intron	ENSMUSG00000040363	Bcor
1230270	X	12095347	12095347	1	-	NA	1	Intron	ENSMUSG00000040363	Bcor
1230271	X	12096585	12096585	1	-	NA	1	Intron	ENSMUSG00000040363	Bcor
1230272	X	12099948	12099948	1	-	NA	1	Intron	ENSMUSG00000040363	Bcor
1230273	X	12102141	12102141	1	-	NA	1	Intron	ENSMUSG00000040363	Bcor
1230274	X	12103736	12103736	1	-	NA	1	Intron	ENSMUSG00000040363	Bcor
1230275	X	12106898	12106898	1	-	NA	1	Intron	ENSMUSG00000040363	Bcor
1230276	X	12106901	12106901	1	-	NA	1	Intron	ENSMUSG00000040363	Bcor
1230277	X	12106908	12106908	1	-	NA	1	Intron	ENSMUSG00000040363	Bcor
1230278	X	12115813	12115813	1	-	NA	1	Intron	ENSMUSG00000040363	Bcor
1230279	X	12118735	12118735	1	-	NA	1	Intron	ENSMUSG00000040363	Bcor
1230280	X	12118736	12118736	1	-	NA	1	Intron	ENSMUSG00000040363	Bcor
1230281	X	12122757	12122757	1	-	NA	1	Intron	ENSMUSG00000040363	Bcor
1230282	X	12123603	12123603	1	-	NA	1	Intron	ENSMUSG00000040363	Bcor
1230283	X	12127361	12127361	1	-	NA	2	Intron	ENSMUSG00000040363	Bcor
1230284	X	12136281	12136281	1	-	NA	1	Intron	ENSMUSG00000040363	Bcor
1230285	X	12143677	12143677	1	-	NA	1	Intron	ENSMUSG00000040363	Bcor
1230286	X	12143854	12143854	1	-	NA	1	Intron	ENSMUSG00000040363	Bcor
1230287	X	12148176	12148176	1	-	NA	1	Intron	ENSMUSG00000040363	Bcor
1230288	X	12148864	12148864	1	-	NA	1	Intron	ENSMUSG00000040363	Bcor
1230289	X	12149267	12149267	1	-	NA	2	Intron	ENSMUSG00000040363	Bcor
1230290	X	12157688	12157688	1	-	NA	1	Intron	ENSMUSG00000040363	Bcor
1230291	X	12592669	12592669	1	+	NA	1	Intron	ENSMUSG00000031007	Atp6ap2
1230292	X	12595904	12595904	1	+	NA	1	Intron	ENSMUSG00000031007	Atp6ap2
1230293	X	12596326	12596326	1	+	NA	1	Intron	ENSMUSG00000031007	Atp6ap2
1230294	X	12596530	12596530	1	+	NA	1	Intron	ENSMUSG00000031007	Atp6ap2
1230295	X	12596584	12596584	1	+	NA	1	Intron	ENSMUSG00000031007	Atp6ap2
1230296	X	12596604	12596604	1	+	NA	1	Intron	ENSMUSG00000031007	Atp6ap2
1230297	X	12596630	12596630	1	+	NA	1	Intron	ENSMUSG00000031007	Atp6ap2
1230298	X	12601851	12601851	1	+	NA	1	Intron	ENSMUSG00000031007	Atp6ap2
1230299	X	12603432	12603432	1	+	NA	1	Intron	ENSMUSG00000031007	Atp6ap2
1230300	X	12604507	12604507	1	+	NA	1	Intron	ENSMUSG00000031007	Atp6ap2
1230301	X	12607178	12607178	1	+	NA	1	Intron	ENSMUSG00000031007	Atp6ap2
1230302	X	12608514	12608514	1	+	NA	1	Intron	ENSMUSG00000031007	Atp6ap2
1230303	X	12608515	12608515	1	+	NA	1	Intron	ENSMUSG00000031007	Atp6ap2
1230304	X	12611253	12611253	1	+	NA	1	Intron	ENSMUSG00000031007	Atp6ap2
1230305	X	12612350	12612350	1	+	NA	1	Intron	ENSMUSG00000031007	Atp6ap2
1230306	X	12612359	12612359	1	+	NA	1	Intron	ENSMUSG00000031007	Atp6ap2
1230307	X	12613763	12613763	1	+	NA	1	Intron	ENSMUSG00000031007	Atp6ap2
1230308	X	12613956	12613956	1	+	NA	1	Intron	ENSMUSG00000031007	Atp6ap2
1230309	X	12614768	12614768	1	+	NA	1	Intron	ENSMUSG00000031007	Atp6ap2
1230310	X	12614806	12614806	1	+	NA	1	Intron	ENSMUSG00000031007	Atp6ap2
1230311	X	12656512	12656512	1	-	NA	2	Intron	ENSMUSG00000044148	1810030O07Rik
1230312	X	12656616	12656616	1	-	NA	1	Intron	ENSMUSG00000044148	1810030O07Rik
1230313	X	12657161	12657161	1	-	NA	2	Intron	ENSMUSG00000044148	1810030O07Rik
1230314	X	12657769	12657769	1	-	NA	1	Intron	ENSMUSG00000044148	1810030O07Rik
1230315	X	12658632	12658632	1	-	NA	1	Intron	ENSMUSG00000044148	1810030O07Rik
1230316	X	12662561	12662561	1	-	NA	1	Intron	ENSMUSG00000044148	1810030O07Rik
1230317	X	12663224	12663224	1	-	NA	1	Intron	ENSMUSG00000044148	1810030O07Rik
1230318	X	12665688	12665688	1	-	NA	1	Intron	ENSMUSG00000044148	1810030O07Rik
1230319	X	12670974	12670974	1	-	NA	1	Intron	ENSMUSG00000044148	1810030O07Rik
1230320	X	12670975	12670975	1	-	NA	1	Intron	ENSMUSG00000044148	1810030O07Rik
1230321	X	12670976	12670976	1	-	NA	1	Intron	ENSMUSG00000044148	1810030O07Rik
1230322	X	12670977	12670977	1	-	NA	1	Intron	ENSMUSG00000044148	1810030O07Rik
1230323	X	12671164	12671164	1	-	NA	1	Intron	ENSMUSG00000044148	1810030O07Rik
1230324	X	12671286	12671286	1	-	NA	1	Intron	ENSMUSG00000044148	1810030O07Rik
1230325	X	12671550	12671550	1	-	NA	1	Intron	ENSMUSG00000044148	1810030O07Rik
1230326	X	12671633	12671633	1	-	NA	1	Intron	ENSMUSG00000044148	1810030O07Rik
1230327	X	12672120	12672120	1	-	NA	1	Intron	ENSMUSG00000044148	1810030O07Rik
1230328	X	12672207	12672207	1	-	NA	1	Intron	ENSMUSG00000044148	1810030O07Rik
1230329	X	12672315	12672315	1	-	NA	1	Intron	ENSMUSG00000044148	1810030O07Rik
1230330	X	12672691	12672691	1	-	NA	2	Intron	ENSMUSG00000044148	1810030O07Rik
1230331	X	12673230	12673230	1	-	NA	1	Intron	ENSMUSG00000044148	1810030O07Rik
1230332	X	12677704	12677704	1	-	NA	1	Intron	ENSMUSG00000064127	Med14
1230333	X	12677719	12677719	1	-	NA	3	Intron	ENSMUSG00000064127	Med14
1230334	X	12677850	12677850	1	-	NA	2	Intron	ENSMUSG00000064127	Med14
1230335	X	12677871	12677871	1	-	NA	2	Intron	ENSMUSG00000064127	Med14
1230336	X	12677884	12677884	1	-	NA	1	Intron	ENSMUSG00000064127	Med14
1230337	X	12677886	12677886	1	-	NA	1	Intron	ENSMUSG00000064127	Med14
1230338	X	12677889	12677889	1	-	NA	2	Intron	ENSMUSG00000064127	Med14
1230339	X	12677891	12677891	1	-	NA	1	Intron	ENSMUSG00000064127	Med14
1230340	X	12677910	12677910	1	-	NA	1	Intron	ENSMUSG00000064127	Med14
1230341	X	12678787	12678787	1	-	NA	1	Intron	ENSMUSG00000064127	Med14
1230342	X	12678806	12678806	1	-	NA	3	Intron	ENSMUSG00000064127	Med14
1230343	X	12678821	12678821	1	-	NA	1	Intron	ENSMUSG00000064127	Med14
1230344	X	12678824	12678824	1	-	NA	1	Intron	ENSMUSG00000064127	Med14
1230345	X	12678825	12678825	1	-	NA	1	Intron	ENSMUSG00000064127	Med14
1230346	X	12678840	12678840	1	-	NA	4	Intron	ENSMUSG00000064127	Med14
1230347	X	12678852	12678852	1	-	NA	3	Intron	ENSMUSG00000064127	Med14
1230348	X	12678856	12678856	1	-	NA	1	Intron	ENSMUSG00000064127	Med14
1230349	X	12678861	12678861	1	-	NA	1	Intron	ENSMUSG00000064127	Med14
1230350	X	12680455	12680455	1	-	NA	3	Intron	ENSMUSG00000064127	Med14
1230351	X	12680516	12680516	1	-	NA	2	Intron	ENSMUSG00000064127	Med14
1230352	X	12680541	12680541	1	-	NA	1	Intron	ENSMUSG00000064127	Med14
1230353	X	12680632	12680632	1	-	NA	1	Intron	ENSMUSG00000064127	Med14
1230354	X	12682208	12682208	1	-	NA	2	Intron	ENSMUSG00000064127	Med14
1230355	X	12682922	12682922	1	-	NA	1	Intron	ENSMUSG00000064127	Med14
1230356	X	12682990	12682990	1	-	NA	1	Intron	ENSMUSG00000064127	Med14
1230357	X	12683000	12683000	1	-	NA	1	Intron	ENSMUSG00000064127	Med14
1230358	X	12683017	12683017	1	-	NA	2	Intron	ENSMUSG00000064127	Med14
1230359	X	12683905	12683905	1	-	NA	1	Intron	ENSMUSG00000064127	Med14
1230360	X	12685427	12685427	1	-	NA	2	Intron	ENSMUSG00000064127	Med14
1230361	X	12685655	12685655	1	-	NA	2	Intron	ENSMUSG00000064127	Med14
1230362	X	12686477	12686477	1	-	NA	1	Intron	ENSMUSG00000064127	Med14
1230363	X	12686570	12686570	1	-	NA	1	Intron	ENSMUSG00000064127	Med14
1230364	X	12687287	12687287	1	-	NA	1	Intron	ENSMUSG00000064127	Med14
1230365	X	12687613	12687613	1	-	NA	1	Intron	ENSMUSG00000064127	Med14
1230366	X	12688750	12688750	1	-	NA	2	Intron	ENSMUSG00000064127	Med14
1230367	X	12689802	12689802	1	-	NA	2	Intron	ENSMUSG00000064127	Med14
1230368	X	12689948	12689948	1	-	NA	2	Intron	ENSMUSG00000064127	Med14
1230369	X	12690043	12690043	1	-	NA	1	Intron	ENSMUSG00000064127	Med14
1230370	X	12690072	12690072	1	-	NA	1	Intron	ENSMUSG00000064127	Med14
1230371	X	12690597	12690597	1	-	NA	1	Intron	ENSMUSG00000064127	Med14
1230372	X	12692923	12692923	1	-	NA	2	Intron	ENSMUSG00000064127	Med14
1230373	X	12693249	12693249	1	-	NA	1	Intron	ENSMUSG00000064127	Med14
1230374	X	12693392	12693392	1	-	NA	2	Intron	ENSMUSG00000064127	Med14
1230375	X	12694586	12694586	1	-	NA	1	Intron	ENSMUSG00000064127	Med14
1230376	X	12694617	12694617	1	-	NA	1	Intron	ENSMUSG00000064127	Med14
1230377	X	12695099	12695099	1	-	NA	1	Intron	ENSMUSG00000064127	Med14
1230378	X	12695752	12695752	1	-	NA	1	Intron	ENSMUSG00000064127	Med14
1230379	X	12695958	12695958	1	-	NA	1	Intron	ENSMUSG00000064127	Med14
1230380	X	12696656	12696656	1	-	NA	1	Intron	ENSMUSG00000064127	Med14
1230381	X	12697136	12697136	1	-	NA	1	Intron	ENSMUSG00000064127	Med14
1230382	X	12697413	12697413	1	-	NA	1	Intron	ENSMUSG00000064127	Med14
1230383	X	12697672	12697672	1	-	NA	1	Intron	ENSMUSG00000064127	Med14
1230384	X	12698197	12698197	1	-	NA	1	Intron	ENSMUSG00000064127	Med14
1230385	X	12698571	12698571	1	-	NA	1	Intron	ENSMUSG00000064127	Med14
1230386	X	12698673	12698673	1	-	NA	1	Intron	ENSMUSG00000064127	Med14
1230387	X	12698802	12698802	1	-	NA	1	Intron	ENSMUSG00000064127	Med14
1230388	X	12699403	12699403	1	-	NA	1	Intron	ENSMUSG00000064127	Med14
1230389	X	12699922	12699922	1	-	NA	1	Intron	ENSMUSG00000064127	Med14
1230390	X	12700250	12700250	1	-	NA	1	Intron	ENSMUSG00000064127	Med14
1230391	X	12700587	12700587	1	-	NA	1	Intron	ENSMUSG00000064127	Med14
1230392	X	12700908	12700908	1	-	NA	1	Intron	ENSMUSG00000064127	Med14
1230393	X	12700924	12700924	1	-	NA	1	Intron	ENSMUSG00000064127	Med14
1230394	X	12700983	12700983	1	-	NA	1	Intron	ENSMUSG00000064127	Med14
1230395	X	12701692	12701692	1	-	NA	1	Intron	ENSMUSG00000064127	Med14
1230396	X	12701693	12701693	1	-	NA	4	Intron	ENSMUSG00000064127	Med14
1230397	X	12701702	12701702	1	-	NA	2	Intron	ENSMUSG00000064127	Med14
1230398	X	12701703	12701703	1	-	NA	2	Intron	ENSMUSG00000064127	Med14
1230399	X	12701711	12701711	1	-	NA	1	Intron	ENSMUSG00000064127	Med14
1230400	X	12701715	12701715	1	-	NA	1	Intron	ENSMUSG00000064127	Med14
1230401	X	12701717	12701717	1	-	NA	1	Intron	ENSMUSG00000064127	Med14
1230402	X	12701719	12701719	1	-	NA	1	Intron	ENSMUSG00000064127	Med14
1230403	X	12701725	12701725	1	-	NA	1	Intron	ENSMUSG00000064127	Med14
1230404	X	12702632	12702632	1	-	NA	1	Intron	ENSMUSG00000064127	Med14
1230405	X	12702699	12702699	1	-	NA	1	Intron	ENSMUSG00000064127	Med14
1230406	X	12702895	12702895	1	-	NA	1	Intron	ENSMUSG00000064127	Med14
1230407	X	12705245	12705245	1	-	NA	1	Intron	ENSMUSG00000064127	Med14
1230408	X	12707915	12707915	1	-	NA	1	Intron	ENSMUSG00000064127	Med14
1230409	X	12708318	12708318	1	-	NA	1	Intron	ENSMUSG00000064127	Med14
1230410	X	12708502	12708502	1	-	NA	1	Intron	ENSMUSG00000064127	Med14
1230411	X	12708666	12708666	1	-	NA	1	Intron	ENSMUSG00000064127	Med14
1230412	X	12709367	12709367	1	-	NA	1	Intron	ENSMUSG00000064127	Med14
1230413	X	12710022	12710022	1	-	NA	1	Intron	ENSMUSG00000064127	Med14
1230414	X	12710189	12710189	1	-	NA	1	Intron	ENSMUSG00000064127	Med14
1230415	X	12710575	12710575	1	-	NA	1	Intron	ENSMUSG00000064127	Med14
1230416	X	12710615	12710615	1	-	NA	1	Intron	ENSMUSG00000064127	Med14
1230417	X	12710646	12710646	1	-	NA	1	Intron	ENSMUSG00000064127	Med14
1230418	X	12710650	12710650	1	-	NA	2	Intron	ENSMUSG00000064127	Med14
1230419	X	12710651	12710651	1	-	NA	1	Intron	ENSMUSG00000064127	Med14
1230420	X	12710656	12710656	1	-	NA	1	Intron	ENSMUSG00000064127	Med14
1230421	X	12710659	12710659	1	-	NA	1	Intron	ENSMUSG00000064127	Med14
1230422	X	12710660	12710660	1	-	NA	2	Intron	ENSMUSG00000064127	Med14
1230423	X	12710671	12710671	1	-	NA	1	Intron	ENSMUSG00000064127	Med14
1230424	X	12710672	12710672	1	-	NA	1	Intron	ENSMUSG00000064127	Med14
1230425	X	12710681	12710681	1	-	NA	1	Intron	ENSMUSG00000064127	Med14
1230426	X	12710720	12710720	1	-	NA	1	Intron	ENSMUSG00000064127	Med14
1230427	X	12710721	12710721	1	-	NA	2	Intron	ENSMUSG00000064127	Med14
1230428	X	12710896	12710896	1	-	NA	1	Intron	ENSMUSG00000064127	Med14
1230429	X	12710978	12710978	1	-	NA	2	Intron	ENSMUSG00000064127	Med14
1230430	X	12710990	12710990	1	-	NA	1	Intron	ENSMUSG00000064127	Med14
1230431	X	12711000	12711000	1	-	NA	1	Intron	ENSMUSG00000064127	Med14
1230432	X	12711032	12711032	1	-	NA	2	Intron	ENSMUSG00000064127	Med14
1230433	X	12711239	12711239	1	-	NA	2	Intron	ENSMUSG00000064127	Med14
1230434	X	12711277	12711277	1	-	NA	2	Intron	ENSMUSG00000064127	Med14
1230435	X	12711635	12711635	1	-	NA	1	Intron	ENSMUSG00000064127	Med14
1230436	X	12711673	12711673	1	-	NA	2	Intron	ENSMUSG00000064127	Med14
1230437	X	12711674	12711674	1	-	NA	1	Intron	ENSMUSG00000064127	Med14
1230438	X	12713762	12713762	1	-	NA	2	Intron	ENSMUSG00000064127	Med14
1230439	X	12714238	12714238	1	-	NA	1	Intron	ENSMUSG00000064127	Med14
1230440	X	12714240	12714240	1	-	NA	1	Intron	ENSMUSG00000064127	Med14
1230441	X	12715035	12715035	1	-	NA	1	Intron	ENSMUSG00000064127	Med14
1230442	X	12715084	12715084	1	-	NA	1	Intron	ENSMUSG00000064127	Med14
1230443	X	12717160	12717160	1	-	NA	1	Intron	ENSMUSG00000064127	Med14
1230444	X	12718613	12718613	1	-	NA	1	Intron	ENSMUSG00000064127	Med14
1230445	X	12719890	12719890	1	-	NA	1	Intron	ENSMUSG00000064127	Med14
1230446	X	12720165	12720165	1	-	NA	1	Intron	ENSMUSG00000064127	Med14
1230447	X	12721604	12721604	1	-	NA	1	Intron	ENSMUSG00000064127	Med14
1230448	X	12721936	12721936	1	-	NA	2	Intron	ENSMUSG00000064127	Med14
1230449	X	12723314	12723314	1	-	NA	1	Intron	ENSMUSG00000064127	Med14
1230450	X	12723315	12723315	1	-	NA	1	Intron	ENSMUSG00000064127	Med14
1230451	X	12723357	12723357	1	-	NA	2	Intron	ENSMUSG00000064127	Med14
1230452	X	12724058	12724058	1	-	NA	1	Intron	ENSMUSG00000064127	Med14
1230453	X	12724059	12724059	1	-	NA	2	Intron	ENSMUSG00000064127	Med14
1230454	X	12724105	12724105	1	-	NA	1	Intron	ENSMUSG00000064127	Med14
1230455	X	12726377	12726377	1	-	NA	1	Intron	ENSMUSG00000064127	Med14
1230456	X	12726387	12726387	1	-	NA	2	Intron	ENSMUSG00000064127	Med14
1230457	X	12727034	12727034	1	-	NA	1	Intron	ENSMUSG00000064127	Med14
1230458	X	12727035	12727035	1	-	NA	1	Intron	ENSMUSG00000064127	Med14
1230459	X	12727150	12727150	1	-	NA	1	Intron	ENSMUSG00000064127	Med14
1230460	X	12727581	12727581	1	-	NA	1	Intron	ENSMUSG00000064127	Med14
1230461	X	12727911	12727911	1	-	NA	2	Intron	ENSMUSG00000064127	Med14
1230462	X	12728324	12728324	1	-	NA	1	Intron	ENSMUSG00000064127	Med14
1230463	X	12728354	12728354	1	-	NA	1	Intron	ENSMUSG00000064127	Med14
1230464	X	12728356	12728356	1	-	NA	1	Intron	ENSMUSG00000064127	Med14
1230465	X	12728379	12728379	1	-	NA	1	Intron	ENSMUSG00000064127	Med14
1230466	X	12728390	12728390	1	-	NA	1	Intron	ENSMUSG00000064127	Med14
1230467	X	12728413	12728413	1	-	NA	1	Intron	ENSMUSG00000064127	Med14
1230468	X	12728414	12728414	1	-	NA	2	Intron	ENSMUSG00000064127	Med14
1230469	X	12729187	12729187	1	-	NA	1	Intron	ENSMUSG00000064127	Med14
1230470	X	12729229	12729229	1	-	NA	1	Intron	ENSMUSG00000064127	Med14
1230471	X	12729253	12729253	1	-	NA	1	Intron	ENSMUSG00000064127	Med14
1230472	X	12729265	12729265	1	-	NA	1	Intron	ENSMUSG00000064127	Med14
1230473	X	12729519	12729519	1	-	NA	1	Intron	ENSMUSG00000064127	Med14
1230474	X	12729655	12729655	1	-	NA	1	Intron	ENSMUSG00000064127	Med14
1230475	X	12729713	12729713	1	-	NA	1	Intron	ENSMUSG00000064127	Med14
1230476	X	12729808	12729808	1	-	NA	1	Intron	ENSMUSG00000064127	Med14
1230477	X	12729820	12729820	1	-	NA	1	Intron	ENSMUSG00000064127	Med14
1230478	X	12729834	12729834	1	-	NA	1	Intron	ENSMUSG00000064127	Med14
1230479	X	12729836	12729836	1	-	NA	1	Intron	ENSMUSG00000064127	Med14
1230480	X	12729842	12729842	1	-	NA	2	Intron	ENSMUSG00000064127	Med14
1230481	X	12729893	12729893	1	-	NA	1	Intron	ENSMUSG00000064127	Med14
1230482	X	12729895	12729895	1	-	NA	1	Intron	ENSMUSG00000064127	Med14
1230483	X	12730139	12730139	1	-	NA	1	Intron	ENSMUSG00000064127	Med14
1230484	X	12730676	12730676	1	-	NA	1	Intron	ENSMUSG00000064127	Med14
1230485	X	12730715	12730715	1	-	NA	1	Intron	ENSMUSG00000064127	Med14
1230486	X	12730719	12730719	1	-	NA	1	Intron	ENSMUSG00000064127	Med14
1230487	X	12730726	12730726	1	-	NA	2	Intron	ENSMUSG00000064127	Med14
1230488	X	12730788	12730788	1	-	NA	1	Intron	ENSMUSG00000064127	Med14
1230489	X	12730917	12730917	1	-	NA	3	Intron	ENSMUSG00000064127	Med14
1230490	X	12730931	12730931	1	-	NA	1	Intron	ENSMUSG00000064127	Med14
1230491	X	12731046	12731046	1	-	NA	2	Intron	ENSMUSG00000064127	Med14
1230492	X	12731146	12731146	1	-	NA	1	Intron	ENSMUSG00000064127	Med14
1230493	X	12731619	12731619	1	-	NA	2	Intron	ENSMUSG00000064127	Med14
1230494	X	12731720	12731720	1	-	NA	1	Intron	ENSMUSG00000064127	Med14
1230495	X	12732204	12732204	1	-	NA	2	Intron	ENSMUSG00000064127	Med14
1230496	X	12732400	12732400	1	-	NA	2	Intron	ENSMUSG00000064127	Med14
1230497	X	12732531	12732531	1	-	NA	1	Intron	ENSMUSG00000064127	Med14
1230498	X	12732759	12732759	1	-	NA	1	Intron	ENSMUSG00000064127	Med14
1230499	X	12733149	12733149	1	-	NA	2	Intron	ENSMUSG00000064127	Med14
1230500	X	12733227	12733227	1	-	NA	2	Intron	ENSMUSG00000064127	Med14
1230501	X	12733256	12733256	1	-	NA	1	Intron	ENSMUSG00000064127	Med14
1230502	X	12733259	12733259	1	-	NA	2	Intron	ENSMUSG00000064127	Med14
1230503	X	12733352	12733352	1	-	NA	1	Intron	ENSMUSG00000064127	Med14
1230504	X	12733418	12733418	1	-	NA	1	Intron	ENSMUSG00000064127	Med14
1230505	X	12733509	12733509	1	-	NA	1	Intron	ENSMUSG00000064127	Med14
1230506	X	12733596	12733596	1	-	NA	1	Intron	ENSMUSG00000064127	Med14
1230507	X	12733793	12733793	1	-	NA	1	Intron	ENSMUSG00000064127	Med14
1230508	X	12733806	12733806	1	-	NA	1	Intron	ENSMUSG00000064127	Med14
1230509	X	12733994	12733994	1	-	NA	1	Intron	ENSMUSG00000064127	Med14
1230510	X	12734263	12734263	1	-	NA	1	Intron	ENSMUSG00000064127	Med14
1230511	X	12734331	12734331	1	-	NA	1	Intron	ENSMUSG00000064127	Med14
1230512	X	12734533	12734533	1	-	NA	1	Intron	ENSMUSG00000064127	Med14
1230513	X	12734872	12734872	1	-	NA	1	Intron	ENSMUSG00000064127	Med14
1230514	X	12734950	12734950	1	-	NA	1	Intron	ENSMUSG00000064127	Med14
1230515	X	12734989	12734989	1	-	NA	1	Intron	ENSMUSG00000064127	Med14
1230516	X	12735053	12735053	1	-	NA	1	Intron	ENSMUSG00000064127	Med14
1230517	X	12736101	12736101	1	-	NA	1	Intron	ENSMUSG00000064127	Med14
1230518	X	12736247	12736247	1	-	NA	1	Intron	ENSMUSG00000064127	Med14
1230519	X	12736262	12736262	1	-	NA	1	Intron	ENSMUSG00000064127	Med14
1230520	X	12736277	12736277	1	-	NA	1	Intron	ENSMUSG00000064127	Med14
1230521	X	12736284	12736284	1	-	NA	1	Intron	ENSMUSG00000064127	Med14
1230522	X	12736288	12736288	1	-	NA	2	Intron	ENSMUSG00000064127	Med14
1230523	X	12736312	12736312	1	-	NA	1	Intron	ENSMUSG00000064127	Med14
1230524	X	12736313	12736313	1	-	NA	4	Intron	ENSMUSG00000064127	Med14
1230525	X	12736355	12736355	1	-	NA	3	Intron	ENSMUSG00000064127	Med14
1230526	X	12736392	12736392	1	-	NA	1	Intron	ENSMUSG00000064127	Med14
1230527	X	12736397	12736397	1	-	NA	1	Intron	ENSMUSG00000064127	Med14
1230528	X	12736402	12736402	1	-	NA	1	Intron	ENSMUSG00000064127	Med14
1230529	X	12736439	12736439	1	-	NA	1	Intron	ENSMUSG00000064127	Med14
1230530	X	12736608	12736608	1	-	NA	1	Intron	ENSMUSG00000064127	Med14
1230531	X	12736657	12736657	1	-	NA	1	Intron	ENSMUSG00000064127	Med14
1230532	X	12736666	12736666	1	-	NA	1	Intron	ENSMUSG00000064127	Med14
1230533	X	12736674	12736674	1	-	NA	1	Intron	ENSMUSG00000064127	Med14
1230534	X	12736684	12736684	1	-	NA	2	Intron	ENSMUSG00000064127	Med14
1230535	X	12736685	12736685	1	-	NA	2	Intron	ENSMUSG00000064127	Med14
1230536	X	12736697	12736697	1	-	NA	1	Intron	ENSMUSG00000064127	Med14
1230537	X	12736707	12736707	1	-	NA	1	Intron	ENSMUSG00000064127	Med14
1230538	X	12736930	12736930	1	-	NA	1	Intron	ENSMUSG00000064127	Med14
1230539	X	12737245	12737245	1	-	NA	2	Intron	ENSMUSG00000064127	Med14
1230540	X	12737324	12737324	1	-	NA	2	Intron	ENSMUSG00000064127	Med14
1230541	X	12737405	12737405	1	-	NA	1	Intron	ENSMUSG00000064127	Med14
1230542	X	12737559	12737559	1	-	NA	2	Intron	ENSMUSG00000064127	Med14
1230543	X	12737665	12737665	1	-	NA	2	Intron	ENSMUSG00000064127	Med14
1230544	X	12737781	12737781	1	-	NA	3	Intron	ENSMUSG00000064127	Med14
1230545	X	12737864	12737864	1	-	NA	1	Intron	ENSMUSG00000064127	Med14
1230546	X	12737897	12737897	1	-	NA	1	Intron	ENSMUSG00000064127	Med14
1230547	X	12737911	12737911	1	-	NA	1	Intron	ENSMUSG00000064127	Med14
1230548	X	12737954	12737954	1	-	NA	1	Intron	ENSMUSG00000064127	Med14
1230549	X	12737978	12737978	1	-	NA	2	Intron	ENSMUSG00000064127	Med14
1230550	X	12738019	12738019	1	-	NA	2	Intron	ENSMUSG00000064127	Med14
1230551	X	12738101	12738101	1	-	NA	1	Intron	ENSMUSG00000064127	Med14
1230552	X	12738137	12738137	1	-	NA	1	Intron	ENSMUSG00000064127	Med14
1230553	X	12738140	12738140	1	-	NA	1	Intron	ENSMUSG00000064127	Med14
1230554	X	12738239	12738239	1	-	NA	1	Intron	ENSMUSG00000064127	Med14
1230555	X	12738301	12738301	1	-	NA	1	Intron	ENSMUSG00000064127	Med14
1230556	X	12738535	12738535	1	-	NA	1	Intron	ENSMUSG00000064127	Med14
1230557	X	12738541	12738541	1	-	NA	1	Intron	ENSMUSG00000064127	Med14
1230558	X	12738976	12738976	1	-	NA	1	Intron	ENSMUSG00000064127	Med14
1230559	X	12739099	12739099	1	-	NA	1	Intron	ENSMUSG00000064127	Med14
1230560	X	12740674	12740674	1	-	NA	1	Intron	ENSMUSG00000064127	Med14
1230561	X	12740678	12740678	1	-	NA	1	Intron	ENSMUSG00000064127	Med14
1230562	X	12740697	12740697	1	-	NA	1	Intron	ENSMUSG00000064127	Med14
1230563	X	12741398	12741398	1	-	NA	1	Intron	ENSMUSG00000064127	Med14
1230564	X	12741847	12741847	1	-	NA	1	Intron	ENSMUSG00000064127	Med14
1230565	X	12741893	12741893	1	-	NA	1	Intron	ENSMUSG00000064127	Med14
1230566	X	12741912	12741912	1	-	NA	1	Intron	ENSMUSG00000064127	Med14
1230567	X	12741922	12741922	1	-	NA	1	Intron	ENSMUSG00000064127	Med14
1230568	X	12741987	12741987	1	-	NA	4	Intron	ENSMUSG00000064127	Med14
1230569	X	12742316	12742316	1	-	NA	2	Intron	ENSMUSG00000064127	Med14
1230570	X	12742387	12742387	1	-	NA	2	Intron	ENSMUSG00000064127	Med14
1230571	X	12742625	12742625	1	-	NA	1	Intron	ENSMUSG00000064127	Med14
1230572	X	12742790	12742790	1	-	NA	2	Intron	ENSMUSG00000064127	Med14
1230573	X	12742865	12742865	1	-	NA	1	Intron	ENSMUSG00000064127	Med14
1230574	X	12742869	12742869	1	-	NA	1	Intron	ENSMUSG00000064127	Med14
1230575	X	12742897	12742897	1	-	NA	1	Intron	ENSMUSG00000064127	Med14
1230576	X	12742912	12742912	1	-	NA	1	Intron	ENSMUSG00000064127	Med14
1230577	X	12742913	12742913	1	-	NA	2	Intron	ENSMUSG00000064127	Med14
1230578	X	12742934	12742934	1	-	NA	2	Intron	ENSMUSG00000064127	Med14
1230579	X	12742956	12742956	1	-	NA	3	Intron	ENSMUSG00000064127	Med14
1230580	X	12742958	12742958	1	-	NA	1	Intron	ENSMUSG00000064127	Med14
1230581	X	12742959	12742959	1	-	NA	2	Intron	ENSMUSG00000064127	Med14
1230582	X	12742966	12742966	1	-	NA	3	Intron	ENSMUSG00000064127	Med14
1230583	X	12742967	12742967	1	-	NA	1	Intron	ENSMUSG00000064127	Med14
1230584	X	12742976	12742976	1	-	NA	1	Intron	ENSMUSG00000064127	Med14
1230585	X	12742982	12742982	1	-	NA	1	Intron	ENSMUSG00000064127	Med14
1230586	X	12743020	12743020	1	-	NA	1	Intron	ENSMUSG00000064127	Med14
1230587	X	12743143	12743143	1	-	NA	3	Intron	ENSMUSG00000064127	Med14
1230588	X	12743147	12743147	1	-	NA	1	Intron	ENSMUSG00000064127	Med14
1230589	X	12743153	12743153	1	-	NA	2	Intron	ENSMUSG00000064127	Med14
1230590	X	12743178	12743178	1	-	NA	1	Intron	ENSMUSG00000064127	Med14
1230591	X	12743186	12743186	1	-	NA	1	Intron	ENSMUSG00000064127	Med14
1230592	X	12744233	12744233	1	-	NA	2	Intron	ENSMUSG00000064127	Med14
1230593	X	12744260	12744260	1	-	NA	1	Intron	ENSMUSG00000064127	Med14
1230594	X	12744309	12744309	1	-	NA	1	Intron	ENSMUSG00000064127	Med14
1230595	X	12744311	12744311	1	-	NA	1	Intron	ENSMUSG00000064127	Med14
1230596	X	12744489	12744489	1	-	NA	1	Intron	ENSMUSG00000064127	Med14
1230597	X	12744525	12744525	1	-	NA	1	Intron	ENSMUSG00000064127	Med14
1230598	X	12744561	12744561	1	-	NA	1	Intron	ENSMUSG00000064127	Med14
1230599	X	12744579	12744579	1	-	NA	1	Intron	ENSMUSG00000064127	Med14
1230600	X	12746013	12746013	1	-	NA	1	Intron	ENSMUSG00000064127	Med14
1230601	X	12746262	12746262	1	-	NA	1	Intron	ENSMUSG00000064127	Med14
1230602	X	12747363	12747363	1	-	NA	2	Intron	ENSMUSG00000064127	Med14
1230603	X	12747375	12747375	1	-	NA	1	Intron	ENSMUSG00000064127	Med14
1230604	X	12748378	12748378	1	-	NA	1	Intron	ENSMUSG00000064127	Med14
1230605	X	12748967	12748967	1	-	NA	1	Intron	ENSMUSG00000064127	Med14
1230606	X	12748969	12748969	1	-	NA	4	Intron	ENSMUSG00000064127	Med14
1230607	X	12749397	12749397	1	-	NA	1	Intron	ENSMUSG00000064127	Med14
1230608	X	12750153	12750153	1	-	NA	1	Intron	ENSMUSG00000064127	Med14
1230609	X	12750159	12750159	1	-	NA	2	Intron	ENSMUSG00000064127	Med14
1230610	X	12750527	12750527	1	-	NA	1	Intron	ENSMUSG00000064127	Med14
1230611	X	12750652	12750652	1	-	NA	1	Intron	ENSMUSG00000064127	Med14
1230612	X	12750913	12750913	1	-	NA	1	Intron	ENSMUSG00000064127	Med14
1230613	X	12751871	12751871	1	-	NA	2	Intron	ENSMUSG00000064127	Med14
1230614	X	12754067	12754067	1	-	NA	1	Intron	ENSMUSG00000064127	Med14
1230615	X	12755205	12755205	1	-	NA	1	Intron	ENSMUSG00000064127	Med14
1230616	X	12755301	12755301	1	-	NA	1	Intron	ENSMUSG00000064127	Med14
1230617	X	12755402	12755402	1	-	NA	2	Intron	ENSMUSG00000064127	Med14
1230618	X	12757343	12757343	1	-	NA	1	Intron	ENSMUSG00000064127	Med14
1230619	X	12757419	12757419	1	-	NA	1	Intron	ENSMUSG00000064127	Med14
1230620	X	12757638	12757638	1	-	NA	1	Intron	ENSMUSG00000064127	Med14
1230621	X	12758132	12758132	1	-	NA	1	Intron	ENSMUSG00000064127	Med14
1230622	X	12758135	12758135	1	-	NA	2	Intron	ENSMUSG00000064127	Med14
1230623	X	12758823	12758823	1	-	NA	1	Intron	ENSMUSG00000064127	Med14
1230624	X	12758824	12758824	1	-	NA	1	Intron	ENSMUSG00000064127	Med14
1230625	X	12758963	12758963	1	-	NA	2	Intron	ENSMUSG00000064127	Med14
1230626	X	12759203	12759203	1	-	NA	1	Intron	ENSMUSG00000064127	Med14
1230627	X	12759222	12759222	1	-	NA	1	Intron	ENSMUSG00000064127	Med14
1230628	X	12759282	12759282	1	-	NA	1	Intron	ENSMUSG00000064127	Med14
1230629	X	12759283	12759283	1	-	NA	1	Intron	ENSMUSG00000064127	Med14
1230630	X	12760755	12760755	1	-	NA	1	Intron	ENSMUSG00000064127	Med14
1230631	X	13072080	13072080	1	+	NA	1	Intron	ENSMUSG00000031010	Usp9x
1230632	X	13072444	13072444	1	+	NA	1	Intron	ENSMUSG00000031010	Usp9x
1230633	X	13072590	13072590	1	+	NA	1	Intron	ENSMUSG00000031010	Usp9x
1230634	X	13072692	13072692	1	+	NA	1	Intron	ENSMUSG00000031010	Usp9x
1230635	X	13072696	13072696	1	+	NA	1	Intron	ENSMUSG00000031010	Usp9x
1230636	X	13072786	13072786	1	+	NA	1	Intron	ENSMUSG00000031010	Usp9x
1230637	X	13073640	13073640	1	+	NA	1	Intron	ENSMUSG00000031010	Usp9x
1230638	X	13073709	13073709	1	+	NA	1	Intron	ENSMUSG00000031010	Usp9x
1230639	X	13073754	13073754	1	+	NA	1	Intron	ENSMUSG00000031010	Usp9x
1230640	X	13073808	13073808	1	+	NA	1	Intron	ENSMUSG00000031010	Usp9x
1230641	X	13073822	13073822	1	+	NA	1	Intron	ENSMUSG00000031010	Usp9x
1230642	X	13073823	13073823	1	+	NA	1	Intron	ENSMUSG00000031010	Usp9x
1230643	X	13073973	13073973	1	+	NA	1	Intron	ENSMUSG00000031010	Usp9x
1230644	X	13074087	13074087	1	+	NA	1	Intron	ENSMUSG00000031010	Usp9x
1230645	X	13074250	13074250	1	+	NA	1	Intron	ENSMUSG00000031010	Usp9x
1230646	X	13074253	13074253	1	+	NA	1	Intron	ENSMUSG00000031010	Usp9x
1230647	X	13074256	13074256	1	+	NA	1	Intron	ENSMUSG00000031010	Usp9x
1230648	X	13074292	13074292	1	+	NA	2	Intron	ENSMUSG00000031010	Usp9x
1230649	X	13074329	13074329	1	+	NA	2	Intron	ENSMUSG00000031010	Usp9x
1230650	X	13074331	13074331	1	+	NA	3	Intron	ENSMUSG00000031010	Usp9x
1230651	X	13074409	13074409	1	+	NA	1	Intron	ENSMUSG00000031010	Usp9x
1230652	X	13074480	13074480	1	+	NA	2	Intron	ENSMUSG00000031010	Usp9x
1230653	X	13075077	13075077	1	+	NA	1	Intron	ENSMUSG00000031010	Usp9x
1230654	X	13075087	13075087	1	+	NA	1	Intron	ENSMUSG00000031010	Usp9x
1230655	X	13075211	13075211	1	+	NA	2	Intron	ENSMUSG00000031010	Usp9x
1230656	X	13075218	13075218	1	+	NA	2	Intron	ENSMUSG00000031010	Usp9x
1230657	X	13075351	13075351	1	+	NA	2	Intron	ENSMUSG00000031010	Usp9x
1230658	X	13075604	13075604	1	+	NA	1	Intron	ENSMUSG00000031010	Usp9x
1230659	X	13076547	13076547	1	+	NA	2	Intron	ENSMUSG00000031010	Usp9x
1230660	X	13077007	13077007	1	+	NA	1	Intron	ENSMUSG00000031010	Usp9x
1230661	X	13077936	13077936	1	+	NA	1	Intron	ENSMUSG00000031010	Usp9x
1230662	X	13078005	13078005	1	+	NA	1	Intron	ENSMUSG00000031010	Usp9x
1230663	X	13078006	13078006	1	+	NA	2	Intron	ENSMUSG00000031010	Usp9x
1230664	X	13078184	13078184	1	+	NA	2	Intron	ENSMUSG00000031010	Usp9x
1230665	X	13078976	13078976	1	+	NA	1	Intron	ENSMUSG00000031010	Usp9x
1230666	X	13079097	13079097	1	+	NA	1	Intron	ENSMUSG00000031010	Usp9x
1230667	X	13079264	13079264	1	+	NA	1	Intron	ENSMUSG00000031010	Usp9x
1230668	X	13079439	13079439	1	+	NA	1	Intron	ENSMUSG00000031010	Usp9x
1230669	X	13079502	13079502	1	+	NA	1	Intron	ENSMUSG00000031010	Usp9x
1230670	X	13079503	13079503	1	+	NA	1	Intron	ENSMUSG00000031010	Usp9x
1230671	X	13079558	13079558	1	+	NA	1	Intron	ENSMUSG00000031010	Usp9x
1230672	X	13080197	13080197	1	+	NA	1	Intron	ENSMUSG00000031010	Usp9x
1230673	X	13080378	13080378	1	+	NA	2	Intron	ENSMUSG00000031010	Usp9x
1230674	X	13080390	13080390	1	+	NA	1	Intron	ENSMUSG00000031010	Usp9x
1230675	X	13080391	13080391	1	+	NA	3	Intron	ENSMUSG00000031010	Usp9x
1230676	X	13080408	13080408	1	+	NA	1	Intron	ENSMUSG00000031010	Usp9x
1230677	X	13080414	13080414	1	+	NA	1	Intron	ENSMUSG00000031010	Usp9x
1230678	X	13080421	13080421	1	+	NA	1	Intron	ENSMUSG00000031010	Usp9x
1230679	X	13080422	13080422	1	+	NA	1	Intron	ENSMUSG00000031010	Usp9x
1230680	X	13080442	13080442	1	+	NA	1	Intron	ENSMUSG00000031010	Usp9x
1230681	X	13080467	13080467	1	+	NA	1	Intron	ENSMUSG00000031010	Usp9x
1230682	X	13080468	13080468	1	+	NA	1	Intron	ENSMUSG00000031010	Usp9x
1230683	X	13080482	13080482	1	+	NA	1	Intron	ENSMUSG00000031010	Usp9x
1230684	X	13080483	13080483	1	+	NA	1	Intron	ENSMUSG00000031010	Usp9x
1230685	X	13081086	13081086	1	+	NA	1	Intron	ENSMUSG00000031010	Usp9x
1230686	X	13081229	13081229	1	+	NA	2	Intron	ENSMUSG00000031010	Usp9x
1230687	X	13081297	13081297	1	+	NA	1	Intron	ENSMUSG00000031010	Usp9x
1230688	X	13082570	13082570	1	+	NA	1	Intron	ENSMUSG00000031010	Usp9x
1230689	X	13082571	13082571	1	+	NA	1	Intron	ENSMUSG00000031010	Usp9x
1230690	X	13082637	13082637	1	+	NA	1	Intron	ENSMUSG00000031010	Usp9x
1230691	X	13082657	13082657	1	+	NA	1	Intron	ENSMUSG00000031010	Usp9x
1230692	X	13083184	13083184	1	+	NA	1	Intron	ENSMUSG00000031010	Usp9x
1230693	X	13083267	13083267	1	+	NA	1	Intron	ENSMUSG00000031010	Usp9x
1230694	X	13083392	13083392	1	+	NA	1	Intron	ENSMUSG00000031010	Usp9x
1230695	X	13083583	13083583	1	+	NA	1	Intron	ENSMUSG00000031010	Usp9x
1230696	X	13083599	13083599	1	+	NA	2	Intron	ENSMUSG00000031010	Usp9x
1230697	X	13083602	13083602	1	+	NA	2	Intron	ENSMUSG00000031010	Usp9x
1230698	X	13083603	13083603	1	+	NA	1	Intron	ENSMUSG00000031010	Usp9x
1230699	X	13083673	13083673	1	+	NA	1	Intron	ENSMUSG00000031010	Usp9x
1230700	X	13083983	13083983	1	+	NA	1	Intron	ENSMUSG00000031010	Usp9x
1230701	X	13084073	13084073	1	+	NA	1	Intron	ENSMUSG00000031010	Usp9x
1230702	X	13084074	13084074	1	+	NA	1	Intron	ENSMUSG00000031010	Usp9x
1230703	X	13084207	13084207	1	+	NA	1	Intron	ENSMUSG00000031010	Usp9x
1230704	X	13084696	13084696	1	+	NA	1	Intron	ENSMUSG00000031010	Usp9x
1230705	X	13085401	13085401	1	+	NA	1	Intron	ENSMUSG00000031010	Usp9x
1230706	X	13085489	13085489	1	+	NA	1	Intron	ENSMUSG00000031010	Usp9x
1230707	X	13085748	13085748	1	+	NA	1	Intron	ENSMUSG00000031010	Usp9x
1230708	X	13086075	13086075	1	+	NA	1	Intron	ENSMUSG00000031010	Usp9x
1230709	X	13086372	13086372	1	+	NA	1	Intron	ENSMUSG00000031010	Usp9x
1230710	X	13086669	13086669	1	+	NA	1	Intron	ENSMUSG00000031010	Usp9x
1230711	X	13086764	13086764	1	+	NA	2	Intron	ENSMUSG00000031010	Usp9x
1230712	X	13086776	13086776	1	+	NA	1	Intron	ENSMUSG00000031010	Usp9x
1230713	X	13086852	13086852	1	+	NA	1	Intron	ENSMUSG00000031010	Usp9x
1230714	X	13087919	13087919	1	+	NA	1	Intron	ENSMUSG00000031010	Usp9x
1230715	X	13087924	13087924	1	+	NA	2	Intron	ENSMUSG00000031010	Usp9x
1230716	X	13087937	13087937	1	+	NA	1	Intron	ENSMUSG00000031010	Usp9x
1230717	X	13088003	13088003	1	+	NA	2	Intron	ENSMUSG00000031010	Usp9x
1230718	X	13088178	13088178	1	+	NA	1	Intron	ENSMUSG00000031010	Usp9x
1230719	X	13088179	13088179	1	+	NA	1	Intron	ENSMUSG00000031010	Usp9x
1230720	X	13088367	13088367	1	+	NA	1	Intron	ENSMUSG00000031010	Usp9x
1230721	X	13088455	13088455	1	+	NA	1	Intron	ENSMUSG00000031010	Usp9x
1230722	X	13088568	13088568	1	+	NA	1	Intron	ENSMUSG00000031010	Usp9x
1230723	X	13089777	13089777	1	+	NA	1	Intron	ENSMUSG00000031010	Usp9x
1230724	X	13091024	13091024	1	+	NA	2	Intron	ENSMUSG00000031010	Usp9x
1230725	X	13091100	13091100	1	+	NA	1	Intron	ENSMUSG00000031010	Usp9x
1230726	X	13091273	13091273	1	+	NA	1	Intron	ENSMUSG00000031010	Usp9x
1230727	X	13091337	13091337	1	+	NA	1	Intron	ENSMUSG00000031010	Usp9x
1230728	X	13091550	13091550	1	+	NA	1	Intron	ENSMUSG00000031010	Usp9x
1230729	X	13091657	13091657	1	+	NA	1	Intron	ENSMUSG00000031010	Usp9x
1230730	X	13091658	13091658	1	+	NA	2	Intron	ENSMUSG00000031010	Usp9x
1230731	X	13091662	13091662	1	+	NA	1	Intron	ENSMUSG00000031010	Usp9x
1230732	X	13091664	13091664	1	+	NA	1	Intron	ENSMUSG00000031010	Usp9x
1230733	X	13091666	13091666	1	+	NA	1	Intron	ENSMUSG00000031010	Usp9x
1230734	X	13091668	13091668	1	+	NA	1	Intron	ENSMUSG00000031010	Usp9x
1230735	X	13091670	13091670	1	+	NA	1	Intron	ENSMUSG00000031010	Usp9x
1230736	X	13091834	13091834	1	+	NA	1	Intron	ENSMUSG00000031010	Usp9x
1230737	X	13091961	13091961	1	+	NA	1	Intron	ENSMUSG00000031010	Usp9x
1230738	X	13091966	13091966	1	+	NA	2	Intron	ENSMUSG00000031010	Usp9x
1230739	X	13091973	13091973	1	+	NA	1	Intron	ENSMUSG00000031010	Usp9x
1230740	X	13092006	13092006	1	+	NA	2	Intron	ENSMUSG00000031010	Usp9x
1230741	X	13092250	13092250	1	+	NA	1	Intron	ENSMUSG00000031010	Usp9x
1230742	X	13092531	13092531	1	+	NA	1	Intron	ENSMUSG00000031010	Usp9x
1230743	X	13092595	13092595	1	+	NA	2	Intron	ENSMUSG00000031010	Usp9x
1230744	X	13092748	13092748	1	+	NA	1	Intron	ENSMUSG00000031010	Usp9x
1230745	X	13092943	13092943	1	+	NA	1	Intron	ENSMUSG00000031010	Usp9x
1230746	X	13092944	13092944	1	+	NA	1	Intron	ENSMUSG00000031010	Usp9x
1230747	X	13092990	13092990	1	+	NA	1	Intron	ENSMUSG00000031010	Usp9x
1230748	X	13093045	13093045	1	+	NA	1	Intron	ENSMUSG00000031010	Usp9x
1230749	X	13093271	13093271	1	+	NA	1	Intron	ENSMUSG00000031010	Usp9x
1230750	X	13093802	13093802	1	+	NA	1	Intron	ENSMUSG00000031010	Usp9x
1230751	X	13093803	13093803	1	+	NA	2	Intron	ENSMUSG00000031010	Usp9x
1230752	X	13093829	13093829	1	+	NA	1	Intron	ENSMUSG00000031010	Usp9x
1230753	X	13093833	13093833	1	+	NA	1	Intron	ENSMUSG00000031010	Usp9x
1230754	X	13094220	13094220	1	+	NA	1	Intron	ENSMUSG00000031010	Usp9x
1230755	X	13094283	13094283	1	+	NA	1	Intron	ENSMUSG00000031010	Usp9x
1230756	X	13094958	13094958	1	+	NA	2	Intron	ENSMUSG00000031010	Usp9x
1230757	X	13095083	13095083	1	+	NA	1	Intron	ENSMUSG00000031010	Usp9x
1230758	X	13095310	13095310	1	+	NA	1	Intron	ENSMUSG00000031010	Usp9x
1230759	X	13095446	13095446	1	+	NA	2	Intron	ENSMUSG00000031010	Usp9x
1230760	X	13095612	13095612	1	+	NA	1	Intron	ENSMUSG00000031010	Usp9x
1230761	X	13095624	13095624	1	+	NA	1	Intron	ENSMUSG00000031010	Usp9x
1230762	X	13095654	13095654	1	+	NA	2	Intron	ENSMUSG00000031010	Usp9x
1230763	X	13095682	13095682	1	+	NA	2	Intron	ENSMUSG00000031010	Usp9x
1230764	X	13095707	13095707	1	+	NA	1	Intron	ENSMUSG00000031010	Usp9x
1230765	X	13095778	13095778	1	+	NA	1	Intron	ENSMUSG00000031010	Usp9x
1230766	X	13095909	13095909	1	+	NA	1	Intron	ENSMUSG00000031010	Usp9x
1230767	X	13095916	13095916	1	+	NA	1	Intron	ENSMUSG00000031010	Usp9x
1230768	X	13096848	13096848	1	+	NA	1	Intron	ENSMUSG00000031010	Usp9x
1230769	X	13096854	13096854	1	+	NA	2	Intron	ENSMUSG00000031010	Usp9x
1230770	X	13096907	13096907	1	+	NA	1	Intron	ENSMUSG00000031010	Usp9x
1230771	X	13096908	13096908	1	+	NA	1	Intron	ENSMUSG00000031010	Usp9x
1230772	X	13097070	13097070	1	+	NA	1	Intron	ENSMUSG00000031010	Usp9x
1230773	X	13100534	13100534	1	+	NA	2	Intron	ENSMUSG00000031010	Usp9x
1230774	X	13101171	13101171	1	+	NA	1	Intron	ENSMUSG00000031010	Usp9x
1230775	X	13101863	13101863	1	+	NA	1	Intron	ENSMUSG00000031010	Usp9x
1230776	X	13101998	13101998	1	+	NA	1	Intron	ENSMUSG00000031010	Usp9x
1230777	X	13104164	13104164	1	+	NA	1	Intron	ENSMUSG00000031010	Usp9x
1230778	X	13105149	13105149	1	+	NA	1	Intron	ENSMUSG00000031010	Usp9x
1230779	X	13106666	13106666	1	+	NA	1	Intron	ENSMUSG00000031010	Usp9x
1230780	X	13106916	13106916	1	+	NA	1	Intron	ENSMUSG00000031010	Usp9x
1230781	X	13113129	13113129	1	+	NA	2	Intron	ENSMUSG00000031010	Usp9x
1230782	X	13115916	13115916	1	+	NA	1	Intron	ENSMUSG00000031010	Usp9x
1230783	X	13116839	13116839	1	+	NA	2	Intron	ENSMUSG00000031010	Usp9x
1230784	X	13116901	13116901	1	+	NA	1	Intron	ENSMUSG00000031010	Usp9x
1230785	X	13117037	13117037	1	+	NA	1	Intron	ENSMUSG00000031010	Usp9x
1230786	X	13117295	13117295	1	+	NA	1	Intron	ENSMUSG00000031010	Usp9x
1230787	X	13117750	13117750	1	+	NA	1	Intron	ENSMUSG00000031010	Usp9x
1230788	X	13117794	13117794	1	+	NA	1	Intron	ENSMUSG00000031010	Usp9x
1230789	X	13117806	13117806	1	+	NA	1	Intron	ENSMUSG00000031010	Usp9x
1230790	X	13117866	13117866	1	+	NA	1	Intron	ENSMUSG00000031010	Usp9x
1230791	X	13118305	13118305	1	+	NA	1	Intron	ENSMUSG00000031010	Usp9x
1230792	X	13118930	13118930	1	+	NA	1	Intron	ENSMUSG00000031010	Usp9x
1230793	X	13120469	13120469	1	+	NA	1	Intron	ENSMUSG00000031010	Usp9x
1230794	X	13121624	13121624	1	+	NA	1	Intron	ENSMUSG00000031010	Usp9x
1230795	X	13122771	13122771	1	+	NA	1	Intron	ENSMUSG00000031010	Usp9x
1230796	X	13122885	13122885	1	+	NA	1	Intron	ENSMUSG00000031010	Usp9x
1230797	X	13123967	13123967	1	+	NA	2	Intron	ENSMUSG00000031010	Usp9x
1230798	X	13124897	13124897	1	+	NA	1	Intron	ENSMUSG00000031010	Usp9x
1230799	X	13125817	13125817	1	+	NA	1	Intron	ENSMUSG00000031010	Usp9x
1230800	X	13126293	13126293	1	+	NA	1	Intron	ENSMUSG00000031010	Usp9x
1230801	X	13127165	13127165	1	+	NA	2	Intron	ENSMUSG00000031010	Usp9x
1230802	X	13127166	13127166	1	+	NA	2	Intron	ENSMUSG00000031010	Usp9x
1230803	X	13127786	13127786	1	+	NA	1	Intron	ENSMUSG00000031010	Usp9x
1230804	X	13129223	13129223	1	+	NA	1	Intron	ENSMUSG00000031010	Usp9x
1230805	X	13130972	13130972	1	+	NA	1	Intron	ENSMUSG00000031010	Usp9x
1230806	X	13131150	13131150	1	+	NA	1	Intron	ENSMUSG00000031010	Usp9x
1230807	X	13131219	13131219	1	+	NA	1	Intron	ENSMUSG00000031010	Usp9x
1230808	X	13132584	13132584	1	+	NA	1	Intron	ENSMUSG00000031010	Usp9x
1230809	X	13132624	13132624	1	+	NA	1	Intron	ENSMUSG00000031010	Usp9x
1230810	X	13134832	13134832	1	+	NA	1	Intron	ENSMUSG00000031010	Usp9x
1230811	X	13134880	13134880	1	+	NA	1	Intron	ENSMUSG00000031010	Usp9x
1230812	X	13135943	13135943	1	+	NA	2	Intron	ENSMUSG00000031010	Usp9x
1230813	X	13137233	13137233	1	+	NA	1	Intron	ENSMUSG00000031010	Usp9x
1230814	X	13137396	13137396	1	+	NA	1	Intron	ENSMUSG00000031010	Usp9x
1230815	X	13138088	13138088	1	+	NA	1	Intron	ENSMUSG00000031010	Usp9x
1230816	X	13138855	13138855	1	+	NA	1	Intron	ENSMUSG00000031010	Usp9x
1230817	X	13140965	13140965	1	+	NA	1	Intron	ENSMUSG00000031010	Usp9x
1230818	X	13141596	13141596	1	+	NA	1	Intron	ENSMUSG00000031010	Usp9x
1230819	X	13142123	13142123	1	+	NA	1	Intron	ENSMUSG00000031010	Usp9x
1230820	X	13142552	13142552	1	+	NA	1	Intron	ENSMUSG00000031010	Usp9x
1230821	X	13142597	13142597	1	+	NA	2	Intron	ENSMUSG00000031010	Usp9x
1230822	X	13142749	13142749	1	+	NA	1	Intron	ENSMUSG00000031010	Usp9x
1230823	X	13142842	13142842	1	+	NA	2	Intron	ENSMUSG00000031010	Usp9x
1230824	X	13142846	13142846	1	+	NA	2	Intron	ENSMUSG00000031010	Usp9x
1230825	X	13142869	13142869	1	+	NA	1	Intron	ENSMUSG00000031010	Usp9x
1230826	X	13142928	13142928	1	+	NA	1	Intron	ENSMUSG00000031010	Usp9x
1230827	X	13142964	13142964	1	+	NA	1	Intron	ENSMUSG00000031010	Usp9x
1230828	X	13142965	13142965	1	+	NA	3	Intron	ENSMUSG00000031010	Usp9x
1230829	X	13142966	13142966	1	+	NA	4	Intron	ENSMUSG00000031010	Usp9x
1230830	X	13143228	13143228	1	+	NA	1	Intron	ENSMUSG00000031010	Usp9x
1230831	X	13144071	13144071	1	+	NA	1	Intron	ENSMUSG00000031010	Usp9x
1230832	X	13145367	13145367	1	+	NA	2	Intron	ENSMUSG00000031010	Usp9x
1230833	X	13145400	13145400	1	+	NA	1	Intron	ENSMUSG00000031010	Usp9x
1230834	X	13145520	13145520	1	+	NA	1	Intron	ENSMUSG00000031010	Usp9x
1230835	X	13146047	13146047	1	+	NA	1	Intron	ENSMUSG00000031010	Usp9x
1230836	X	13146065	13146065	1	+	NA	2	Intron	ENSMUSG00000031010	Usp9x
1230837	X	13146095	13146095	1	+	NA	1	Intron	ENSMUSG00000031010	Usp9x
1230838	X	13146097	13146097	1	+	NA	1	Intron	ENSMUSG00000031010	Usp9x
1230839	X	13146621	13146621	1	+	NA	2	Intron	ENSMUSG00000031010	Usp9x
1230840	X	13146771	13146771	1	+	NA	1	Intron	ENSMUSG00000031010	Usp9x
1230841	X	13147263	13147263	1	+	NA	1	Intron	ENSMUSG00000031010	Usp9x
1230842	X	13147278	13147278	1	+	NA	1	Intron	ENSMUSG00000031010	Usp9x
1230843	X	13147279	13147279	1	+	NA	1	Intron	ENSMUSG00000031010	Usp9x
1230844	X	13147286	13147286	1	+	NA	2	Intron	ENSMUSG00000031010	Usp9x
1230845	X	13147321	13147321	1	+	NA	1	Intron	ENSMUSG00000031010	Usp9x
1230846	X	13147347	13147347	1	+	NA	1	Intron	ENSMUSG00000031010	Usp9x
1230847	X	13147512	13147512	1	+	NA	1	Intron	ENSMUSG00000031010	Usp9x
1230848	X	13147674	13147674	1	+	NA	1	Intron	ENSMUSG00000031010	Usp9x
1230849	X	13147687	13147687	1	+	NA	2	Intron	ENSMUSG00000031010	Usp9x
1230850	X	13148408	13148408	1	+	NA	2	Intron	ENSMUSG00000031010	Usp9x
1230851	X	13148514	13148514	1	+	NA	2	Intron	ENSMUSG00000031010	Usp9x
1230852	X	13149793	13149793	1	+	NA	1	Intron	ENSMUSG00000031010	Usp9x
1230853	X	13149797	13149797	1	+	NA	1	Intron	ENSMUSG00000031010	Usp9x
1230854	X	13149853	13149853	1	+	NA	1	Intron	ENSMUSG00000031010	Usp9x
1230855	X	13149868	13149868	1	+	NA	1	Intron	ENSMUSG00000031010	Usp9x
1230856	X	13149870	13149870	1	+	NA	1	Intron	ENSMUSG00000031010	Usp9x
1230857	X	13149873	13149873	1	+	NA	1	Intron	ENSMUSG00000031010	Usp9x
1230858	X	13149902	13149902	1	+	NA	1	Intron	ENSMUSG00000031010	Usp9x
1230859	X	13149924	13149924	1	+	NA	1	Intron	ENSMUSG00000031010	Usp9x
1230860	X	13149936	13149936	1	+	NA	2	Intron	ENSMUSG00000031010	Usp9x
1230861	X	13150011	13150011	1	+	NA	1	Intron	ENSMUSG00000031010	Usp9x
1230862	X	13150116	13150116	1	+	NA	1	Intron	ENSMUSG00000031010	Usp9x
1230863	X	13150647	13150647	1	+	NA	1	Intron	ENSMUSG00000031010	Usp9x
1230864	X	13151024	13151024	1	+	NA	1	Intron	ENSMUSG00000031010	Usp9x
1230865	X	13151039	13151039	1	+	NA	1	Intron	ENSMUSG00000031010	Usp9x
1230866	X	13151100	13151100	1	+	NA	1	Intron	ENSMUSG00000031010	Usp9x
1230867	X	13151191	13151191	1	+	NA	1	Intron	ENSMUSG00000031010	Usp9x
1230868	X	13151833	13151833	1	+	NA	1	Intron	ENSMUSG00000031010	Usp9x
1230869	X	13153806	13153806	1	+	NA	2	Intron	ENSMUSG00000031010	Usp9x
1230870	X	13154258	13154258	1	+	NA	4	Intron	ENSMUSG00000031010	Usp9x
1230871	X	13154356	13154356	1	+	NA	1	Intron	ENSMUSG00000031010	Usp9x
1230872	X	13157093	13157093	1	+	NA	1	Intron	ENSMUSG00000031010	Usp9x
1230873	X	13160151	13160151	1	+	NA	1	Intron	ENSMUSG00000031010	Usp9x
1230874	X	13160389	13160389	1	+	NA	1	Intron	ENSMUSG00000031010	Usp9x
1230875	X	13160410	13160410	1	+	NA	1	Intron	ENSMUSG00000031010	Usp9x
1230876	X	13160696	13160696	1	+	NA	1	Intron	ENSMUSG00000031010	Usp9x
1230877	X	13160717	13160717	1	+	NA	1	Intron	ENSMUSG00000031010	Usp9x
1230878	X	13160725	13160725	1	+	NA	1	Intron	ENSMUSG00000031010	Usp9x
1230879	X	13160960	13160960	1	+	NA	1	Intron	ENSMUSG00000031010	Usp9x
1230880	X	13161595	13161595	1	+	NA	1	Intron	ENSMUSG00000031010	Usp9x
1230881	X	13162322	13162322	1	+	NA	1	Intron	ENSMUSG00000031010	Usp9x
1230882	X	13162476	13162476	1	+	NA	1	Intron	ENSMUSG00000031010	Usp9x
1230883	X	13162517	13162517	1	+	NA	2	Intron	ENSMUSG00000031010	Usp9x
1230884	X	13165577	13165577	1	+	NA	1	Intron	ENSMUSG00000031010	Usp9x
1230885	X	13165984	13165984	1	+	NA	2	Intron	ENSMUSG00000031010	Usp9x
1230886	X	13165988	13165988	1	+	NA	1	Intron	ENSMUSG00000031010	Usp9x
1230887	X	13165998	13165998	1	+	NA	1	Intron	ENSMUSG00000031010	Usp9x
1230888	X	13166112	13166112	1	+	NA	2	Intron	ENSMUSG00000031010	Usp9x
1230889	X	13166151	13166151	1	+	NA	2	Intron	ENSMUSG00000031010	Usp9x
1230890	X	13168212	13168212	1	+	NA	1	Intron	ENSMUSG00000031010	Usp9x
1230891	X	13281193	13281193	1	+	NA	3	Intron	ENSMUSG00000000787	Ddx3x
1230892	X	13281246	13281246	1	+	NA	1	Intron	ENSMUSG00000000787	Ddx3x
1230893	X	13281921	13281921	1	+	NA	1	Intron	ENSMUSG00000000787	Ddx3x
1230894	X	13282913	13282913	1	+	NA	1	Intron	ENSMUSG00000000787	Ddx3x
1230895	X	13283728	13283728	1	+	NA	3	Intron	ENSMUSG00000000787	Ddx3x
1230896	X	13283788	13283788	1	+	NA	1	Intron	ENSMUSG00000000787	Ddx3x
1230897	X	13284175	13284175	1	+	NA	1	Intron	ENSMUSG00000000787	Ddx3x
1230898	X	13284719	13284719	1	+	NA	1	Intron	ENSMUSG00000000787	Ddx3x
1230899	X	13284737	13284737	1	+	NA	1	Intron	ENSMUSG00000000787	Ddx3x
1230900	X	13284792	13284792	1	+	NA	1	Intron	ENSMUSG00000000787	Ddx3x
1230901	X	13284800	13284800	1	+	NA	2	Intron	ENSMUSG00000000787	Ddx3x
1230902	X	13284814	13284814	1	+	NA	1	Intron	ENSMUSG00000000787	Ddx3x
1230903	X	13284833	13284833	1	+	NA	1	Intron	ENSMUSG00000000787	Ddx3x
1230904	X	13286200	13286200	1	+	NA	1	Intron	ENSMUSG00000000787	Ddx3x
1230905	X	13286226	13286226	1	+	NA	2	Intron	ENSMUSG00000000787	Ddx3x
1230906	X	13286308	13286308	1	+	NA	1	Intron	ENSMUSG00000000787	Ddx3x
1230907	X	13286723	13286723	1	+	NA	1	Intron	ENSMUSG00000000787	Ddx3x
1230908	X	13288157	13288157	1	+	NA	1	Intron	ENSMUSG00000000787	Ddx3x
1230909	X	13289230	13289230	1	+	NA	1	Intron	ENSMUSG00000000787	Ddx3x
1230910	X	13289561	13289561	1	+	NA	1	Intron	ENSMUSG00000000787	Ddx3x
1230911	X	13289712	13289712	1	+	NA	2	Intron	ENSMUSG00000000787	Ddx3x
1230912	X	13289732	13289732	1	+	NA	1	Intron	ENSMUSG00000000787	Ddx3x
1230913	X	13289780	13289780	1	+	NA	1	Intron	ENSMUSG00000000787	Ddx3x
1230914	X	13289826	13289826	1	+	NA	1	Intron	ENSMUSG00000000787	Ddx3x
1230915	X	13289995	13289995	1	+	NA	1	Intron	ENSMUSG00000000787	Ddx3x
1230916	X	13290022	13290022	1	+	NA	1	Intron	ENSMUSG00000000787	Ddx3x
1230917	X	13290707	13290707	1	+	NA	1	Intron	ENSMUSG00000000787	Ddx3x
1230918	X	13481744	13481744	1	+	NA	1	Intron	ENSMUSG00000051228	Nyx
1230919	X	13533270	13533270	1	-	NA	1	Intron	ENSMUSG00000031012	Cask
1230920	X	13538030	13538030	1	-	NA	1	Intron	ENSMUSG00000031012	Cask
1230921	X	13540491	13540491	1	-	NA	1	Intron	ENSMUSG00000031012	Cask
1230922	X	13544078	13544078	1	-	NA	1	Intron	ENSMUSG00000031012	Cask
1230923	X	13550376	13550376	1	-	NA	1	Intron	ENSMUSG00000031012	Cask
1230924	X	13559549	13559549	1	-	NA	1	Intron	ENSMUSG00000031012	Cask
1230925	X	13576509	13576509	1	-	NA	2	Intron	ENSMUSG00000031012	Cask
1230926	X	13584813	13584813	1	-	NA	1	Intron	ENSMUSG00000031012	Cask
1230927	X	13587856	13587856	1	-	NA	1	Intron	ENSMUSG00000031012	Cask
1230928	X	13594726	13594726	1	-	NA	1	Intron	ENSMUSG00000031012	Cask
1230929	X	13599451	13599451	1	-	NA	1	Intron	ENSMUSG00000031012	Cask
1230930	X	13599846	13599846	1	-	NA	1	Intron	ENSMUSG00000031012	Cask
1230931	X	13608138	13608138	1	-	NA	1	Intron	ENSMUSG00000031012	Cask
1230932	X	13613476	13613476	1	-	NA	1	Intron	ENSMUSG00000031012	Cask
1230933	X	13613766	13613766	1	-	NA	1	Intron	ENSMUSG00000031012	Cask
1230934	X	13625110	13625110	1	-	NA	1	Intron	ENSMUSG00000031012	Cask
1230935	X	13627874	13627874	1	-	NA	2	Intron	ENSMUSG00000031012	Cask
1230936	X	13628984	13628984	1	-	NA	1	Intron	ENSMUSG00000031012	Cask
1230937	X	13634580	13634580	1	+	NA	1	Intron	ENSMUSG00000040229	Gpr34
1230938	X	13634935	13634935	1	+	NA	2	Intron	ENSMUSG00000040229	Gpr34
1230939	X	13637067	13637067	1	-	NA	1	Intron	ENSMUSG00000031012	Cask
1230940	X	13641137	13641137	1	-	NA	1	Intron	ENSMUSG00000031012	Cask
1230941	X	13646622	13646622	1	-	NA	1	Intron	ENSMUSG00000031012	Cask
1230942	X	13655415	13655415	1	-	NA	2	Intron	ENSMUSG00000031012	Cask
1230943	X	13657478	13657478	1	-	NA	2	Intron	ENSMUSG00000031012	Cask
1230944	X	13660320	13660320	1	-	NA	1	Intron	ENSMUSG00000031012	Cask
1230945	X	13660347	13660347	1	-	NA	1	Intron	ENSMUSG00000031012	Cask
1230946	X	13661001	13661001	1	-	NA	1	Intron	ENSMUSG00000031012	Cask
1230947	X	13663584	13663584	1	-	NA	2	Intron	ENSMUSG00000031012	Cask
1230948	X	13663802	13663802	1	-	NA	1	Intron	ENSMUSG00000031012	Cask
1230949	X	13664419	13664419	1	-	NA	1	Intron	ENSMUSG00000031012	Cask
1230950	X	13670424	13670424	1	-	NA	1	Intron	ENSMUSG00000031012	Cask
1230951	X	13671508	13671508	1	-	NA	1	Intron	ENSMUSG00000031012	Cask
1230952	X	13671532	13671532	1	-	NA	1	Intron	ENSMUSG00000031012	Cask
1230953	X	13675540	13675540	1	-	NA	1	Intron	ENSMUSG00000031012	Cask
1230954	X	13675696	13675696	1	-	NA	1	Intron	ENSMUSG00000031012	Cask
1230955	X	13676004	13676004	1	-	NA	2	Intron	ENSMUSG00000031012	Cask
1230956	X	13676084	13676084	1	-	NA	1	Intron	ENSMUSG00000031012	Cask
1230957	X	13677418	13677418	1	-	NA	1	Intron	ENSMUSG00000031012	Cask
1230958	X	13679827	13679827	1	-	NA	1	Intron	ENSMUSG00000031012	Cask
1230959	X	13683676	13683676	1	-	NA	1	Intron	ENSMUSG00000031012	Cask
1230960	X	13702798	13702798	1	-	NA	1	Intron	ENSMUSG00000031012	Cask
1230961	X	13703762	13703762	1	-	NA	1	Intron	ENSMUSG00000031012	Cask
1230962	X	13710511	13710511	1	-	NA	4	Intron	ENSMUSG00000031012	Cask
1230963	X	13717503	13717503	1	-	NA	1	Intron	ENSMUSG00000031012	Cask
1230964	X	13719017	13719017	1	-	NA	1	Intron	ENSMUSG00000031012	Cask
1230965	X	13721782	13721782	1	-	NA	1	Intron	ENSMUSG00000031012	Cask
1230966	X	13734086	13734086	1	-	NA	1	Intron	ENSMUSG00000031012	Cask
1230967	X	13735317	13735317	1	-	NA	1	Intron	ENSMUSG00000031012	Cask
1230968	X	13737494	13737494	1	-	NA	1	Intron	ENSMUSG00000031012	Cask
1230969	X	13738501	13738501	1	-	NA	2	Intron	ENSMUSG00000031012	Cask
1230970	X	13738594	13738594	1	-	NA	1	Intron	ENSMUSG00000031012	Cask
1230971	X	13738635	13738635	1	-	NA	2	Intron	ENSMUSG00000031012	Cask
1230972	X	13738882	13738882	1	-	NA	1	Intron	ENSMUSG00000031012	Cask
1230973	X	13740875	13740875	1	-	NA	1	Intron	ENSMUSG00000031012	Cask
1230974	X	13742734	13742734	1	-	NA	1	Intron	ENSMUSG00000031012	Cask
1230975	X	13743225	13743225	1	-	NA	1	Intron	ENSMUSG00000031012	Cask
1230976	X	13743925	13743925	1	-	NA	2	Intron	ENSMUSG00000031012	Cask
1230977	X	13745808	13745808	1	-	NA	1	Intron	ENSMUSG00000031012	Cask
1230978	X	13747370	13747370	1	-	NA	1	Intron	ENSMUSG00000031012	Cask
1230979	X	13747725	13747725	1	-	NA	1	Intron	ENSMUSG00000031012	Cask
1230980	X	13749710	13749710	1	-	NA	1	Intron	ENSMUSG00000031012	Cask
1230981	X	13750996	13750996	1	-	NA	1	Intron	ENSMUSG00000031012	Cask
1230982	X	13751007	13751007	1	-	NA	1	Intron	ENSMUSG00000031012	Cask
1230983	X	13751232	13751232	1	-	NA	1	Intron	ENSMUSG00000031012	Cask
1230984	X	13756101	13756101	1	-	NA	1	Intron	ENSMUSG00000031012	Cask
1230985	X	13765146	13765146	1	-	NA	1	Intron	ENSMUSG00000031012	Cask
1230986	X	13765176	13765176	1	-	NA	1	Intron	ENSMUSG00000031012	Cask
1230987	X	13765209	13765209	1	-	NA	1	Intron	ENSMUSG00000031012	Cask
1230988	X	13765619	13765619	1	-	NA	1	Intron	ENSMUSG00000031012	Cask
1230989	X	13768978	13768978	1	-	NA	1	Intron	ENSMUSG00000031012	Cask
1230990	X	13770384	13770384	1	-	NA	1	Intron	ENSMUSG00000031012	Cask
1230991	X	13770871	13770871	1	-	NA	1	Intron	ENSMUSG00000031012	Cask
1230992	X	13771201	13771201	1	-	NA	1	Intron	ENSMUSG00000031012	Cask
1230993	X	13778784	13778784	1	-	NA	1	Intron	ENSMUSG00000031012	Cask
1230994	X	13787618	13787618	1	-	NA	1	Intron	ENSMUSG00000031012	Cask
1230995	X	13791282	13791282	1	-	NA	3	Intron	ENSMUSG00000031012	Cask
1230996	X	13792366	13792366	1	-	NA	2	Intron	ENSMUSG00000031012	Cask
1230997	X	13793151	13793151	1	-	NA	1	Intron	ENSMUSG00000031012	Cask
1230998	X	13793379	13793379	1	-	NA	1	Intron	ENSMUSG00000031012	Cask
1230999	X	13794126	13794126	1	-	NA	2	Intron	ENSMUSG00000031012	Cask
1231000	X	13797134	13797134	1	-	NA	1	Intron	ENSMUSG00000031012	Cask
1231001	X	13798953	13798953	1	-	NA	1	Intron	ENSMUSG00000031012	Cask
1231002	X	13806065	13806065	1	-	NA	1	Intron	ENSMUSG00000031012	Cask
1231003	X	13810015	13810015	1	-	NA	2	Intron	ENSMUSG00000031012	Cask
1231004	X	13813487	13813487	1	-	NA	2	Intron	ENSMUSG00000031012	Cask
1231005	X	13816103	13816103	1	-	NA	1	Intron	ENSMUSG00000031012	Cask
1231006	X	13816129	13816129	1	-	NA	2	Intron	ENSMUSG00000031012	Cask
1231007	X	13821228	13821228	1	-	NA	1	Intron	ENSMUSG00000031012	Cask
1231008	X	13821331	13821331	1	-	NA	1	Intron	ENSMUSG00000031012	Cask
1231009	X	13827803	13827803	1	-	NA	2	Intron	ENSMUSG00000031012	Cask
1231010	X	13830190	13830190	1	-	NA	1	Intron	ENSMUSG00000031012	Cask
1231011	X	13834342	13834342	1	-	NA	1	Intron	ENSMUSG00000031012	Cask
1231012	X	13837753	13837753	1	-	NA	1	Intron	ENSMUSG00000031012	Cask
1231013	X	13837805	13837805	1	-	NA	1	Intron	ENSMUSG00000031012	Cask
1231014	X	13839653	13839653	1	-	NA	1	Intron	ENSMUSG00000031012	Cask
1231015	X	13839664	13839664	1	-	NA	1	Intron	ENSMUSG00000031012	Cask
1231016	X	13839700	13839700	1	-	NA	1	Intron	ENSMUSG00000031012	Cask
1231017	X	13840740	13840740	1	-	NA	3	Intron	ENSMUSG00000031012	Cask
1231018	X	13840754	13840754	1	-	NA	1	Intron	ENSMUSG00000031012	Cask
1231019	X	13840766	13840766	1	-	NA	1	Intron	ENSMUSG00000031012	Cask
1231020	X	13843071	13843071	1	-	NA	1	Intron	ENSMUSG00000031012	Cask
1231021	X	13845853	13845853	1	-	NA	1	Intron	ENSMUSG00000031012	Cask
1231022	X	13845899	13845899	1	-	NA	2	Intron	ENSMUSG00000031012	Cask
1231023	X	16621196	16621196	1	+	NA	1	Intron	ENSMUSG00000025037	Maoa
1231024	X	16626120	16626120	1	+	NA	1	Intron	ENSMUSG00000025037	Maoa
1231025	X	16646158	16646158	1	+	NA	1	Intron	ENSMUSG00000025037	Maoa
1231026	X	16675562	16675562	1	+	NA	1	Intron	ENSMUSG00000025037	Maoa
1231027	X	16793159	16793159	1	-	NA	1	Intron	ENSMUSG00000040147	Maob
1231028	X	16803161	16803161	1	-	NA	1	Intron	ENSMUSG00000040147	Maob
1231029	X	16900086	16900086	1	-	NA	1	Intron	ENSMUSG00000040138	Ndp
1231030	X	16903484	16903484	1	-	NA	1	Intron	ENSMUSG00000040138	Ndp
1231031	X	16910191	16910191	1	-	NA	2	Intron	ENSMUSG00000040138	Ndp
1231032	X	17151274	17151274	1	-	NA	1	Intron	ENSMUSG00000025038	Efhc2
1231033	X	17171700	17171700	1	-	NA	1	Intron	ENSMUSG00000025038	Efhc2
1231034	X	17173292	17173292	1	-	NA	1	Intron	ENSMUSG00000025038	Efhc2
1231035	X	17205160	17205160	1	-	NA	1	Intron	ENSMUSG00000025038	Efhc2
1231036	X	17233887	17233887	1	-	NA	1	Intron	ENSMUSG00000025038	Efhc2
1231037	X	17249560	17249560	1	-	NA	1	Intron	ENSMUSG00000025038	Efhc2
1231038	X	17263725	17263725	1	-	NA	1	Intron	ENSMUSG00000025038	Efhc2
1231039	X	17281346	17281346	1	-	NA	1	Intron	ENSMUSG00000025038	Efhc2
1231040	X	17283159	17283159	1	-	NA	1	Intron	ENSMUSG00000025038	Efhc2
1231041	X	17302031	17302031	1	-	NA	1	Intron	ENSMUSG00000025038	Efhc2
1231042	X	17558171	17558171	1	-	NA	1	Intron	ENSMUSG00000025040	Fundc1
1231043	X	17558172	17558172	1	-	NA	2	Intron	ENSMUSG00000025040	Fundc1
1231044	X	17559616	17559616	1	-	NA	1	Intron	ENSMUSG00000025040	Fundc1
1231045	X	17559641	17559641	1	-	NA	1	Intron	ENSMUSG00000025040	Fundc1
1231046	X	17559665	17559665	1	-	NA	1	Intron	ENSMUSG00000025040	Fundc1
1231047	X	17559799	17559799	1	-	NA	1	Intron	ENSMUSG00000025040	Fundc1
1231048	X	17559804	17559804	1	-	NA	1	Intron	ENSMUSG00000025040	Fundc1
1231049	X	17559856	17559856	1	-	NA	1	Intron	ENSMUSG00000025040	Fundc1
1231050	X	17559876	17559876	1	-	NA	1	Intron	ENSMUSG00000025040	Fundc1
1231051	X	17560312	17560312	1	-	NA	2	Intron	ENSMUSG00000025040	Fundc1
1231052	X	17560401	17560401	1	-	NA	1	Intron	ENSMUSG00000025040	Fundc1
1231053	X	17563738	17563738	1	-	NA	1	Intron	ENSMUSG00000025040	Fundc1
1231054	X	17563857	17563857	1	-	NA	1	Intron	ENSMUSG00000025040	Fundc1
1231055	X	17564554	17564554	1	-	NA	1	Intron	ENSMUSG00000025040	Fundc1
1231056	X	17564964	17564964	1	-	NA	2	Intron	ENSMUSG00000025040	Fundc1
1231057	X	17565480	17565480	1	-	NA	1	Intron	ENSMUSG00000025040	Fundc1
1231058	X	17565698	17565698	1	-	NA	2	Intron	ENSMUSG00000025040	Fundc1
1231059	X	17566015	17566015	1	-	NA	1	Intron	ENSMUSG00000025040	Fundc1
1231060	X	17566027	17566027	1	-	NA	1	Intron	ENSMUSG00000025040	Fundc1
1231061	X	17566052	17566052	1	-	NA	1	Intron	ENSMUSG00000025040	Fundc1
1231062	X	17566060	17566060	1	-	NA	5	Intron	ENSMUSG00000025040	Fundc1
1231063	X	17566096	17566096	1	-	NA	1	Intron	ENSMUSG00000025040	Fundc1
1231064	X	17566182	17566182	1	-	NA	1	Intron	ENSMUSG00000025040	Fundc1
1231065	X	17566184	17566184	1	-	NA	1	Intron	ENSMUSG00000025040	Fundc1
1231066	X	17566247	17566247	1	-	NA	1	Intron	ENSMUSG00000025040	Fundc1
1231067	X	17566629	17566629	1	-	NA	1	Intron	ENSMUSG00000025040	Fundc1
1231068	X	17567971	17567971	1	-	NA	1	Intron	ENSMUSG00000025040	Fundc1
1231069	X	17568337	17568337	1	-	NA	2	Intron	ENSMUSG00000025040	Fundc1
1231070	X	17568352	17568352	1	-	NA	1	Intron	ENSMUSG00000025040	Fundc1
1231071	X	17569708	17569708	1	-	NA	1	Intron	ENSMUSG00000025040	Fundc1
1231072	X	17569749	17569749	1	-	NA	1	Intron	ENSMUSG00000025040	Fundc1
1231073	X	17570018	17570018	1	-	NA	3	Intron	ENSMUSG00000025040	Fundc1
1231074	X	17570563	17570563	1	-	NA	1	Intron	ENSMUSG00000025040	Fundc1
1231075	X	17571816	17571816	1	-	NA	1	Intron	ENSMUSG00000025040	Fundc1
1231076	X	18163565	18163565	1	+	NA	1	Intron	ENSMUSG00000037369	Kdm6a
1231077	X	18163673	18163673	1	+	NA	1	Intron	ENSMUSG00000037369	Kdm6a
1231078	X	18163877	18163877	1	+	NA	1	Intron	ENSMUSG00000037369	Kdm6a
1231079	X	18164594	18164594	1	+	NA	2	Intron	ENSMUSG00000037369	Kdm6a
1231080	X	18164724	18164724	1	+	NA	2	Intron	ENSMUSG00000037369	Kdm6a
1231081	X	18165311	18165311	1	+	NA	1	Intron	ENSMUSG00000037369	Kdm6a
1231082	X	18165593	18165593	1	+	NA	1	Intron	ENSMUSG00000037369	Kdm6a
1231083	X	18165774	18165774	1	+	NA	1	Intron	ENSMUSG00000037369	Kdm6a
1231084	X	18165897	18165897	1	+	NA	1	Intron	ENSMUSG00000037369	Kdm6a
1231085	X	18165943	18165943	1	+	NA	1	Intron	ENSMUSG00000037369	Kdm6a
1231086	X	18165966	18165966	1	+	NA	1	Intron	ENSMUSG00000037369	Kdm6a
1231087	X	18165970	18165970	1	+	NA	1	Intron	ENSMUSG00000037369	Kdm6a
1231088	X	18166489	18166489	1	+	NA	1	Intron	ENSMUSG00000037369	Kdm6a
1231089	X	18166880	18166880	1	+	NA	1	Intron	ENSMUSG00000037369	Kdm6a
1231090	X	18167053	18167053	1	+	NA	1	Intron	ENSMUSG00000037369	Kdm6a
1231091	X	18167205	18167205	1	+	NA	2	Intron	ENSMUSG00000037369	Kdm6a
1231092	X	18167267	18167267	1	+	NA	1	Intron	ENSMUSG00000037369	Kdm6a
1231093	X	18167574	18167574	1	+	NA	1	Intron	ENSMUSG00000037369	Kdm6a
1231094	X	18167575	18167575	1	+	NA	1	Intron	ENSMUSG00000037369	Kdm6a
1231095	X	18167582	18167582	1	+	NA	1	Intron	ENSMUSG00000037369	Kdm6a
1231096	X	18167709	18167709	1	+	NA	3	Intron	ENSMUSG00000037369	Kdm6a
1231097	X	18167810	18167810	1	+	NA	1	Intron	ENSMUSG00000037369	Kdm6a
1231098	X	18167853	18167853	1	+	NA	1	Intron	ENSMUSG00000037369	Kdm6a
1231099	X	18168305	18168305	1	+	NA	1	Intron	ENSMUSG00000037369	Kdm6a
1231100	X	18168492	18168492	1	+	NA	1	Intron	ENSMUSG00000037369	Kdm6a
1231101	X	18169522	18169522	1	+	NA	2	Intron	ENSMUSG00000037369	Kdm6a
1231102	X	18169697	18169697	1	+	NA	1	Intron	ENSMUSG00000037369	Kdm6a
1231103	X	18169719	18169719	1	+	NA	1	Intron	ENSMUSG00000037369	Kdm6a
1231104	X	18169725	18169725	1	+	NA	1	Intron	ENSMUSG00000037369	Kdm6a
1231105	X	18169729	18169729	1	+	NA	1	Intron	ENSMUSG00000037369	Kdm6a
1231106	X	18169730	18169730	1	+	NA	1	Intron	ENSMUSG00000037369	Kdm6a
1231107	X	18169734	18169734	1	+	NA	1	Intron	ENSMUSG00000037369	Kdm6a
1231108	X	18169740	18169740	1	+	NA	1	Intron	ENSMUSG00000037369	Kdm6a
1231109	X	18169951	18169951	1	+	NA	1	Intron	ENSMUSG00000037369	Kdm6a
1231110	X	18169966	18169966	1	+	NA	1	Intron	ENSMUSG00000037369	Kdm6a
1231111	X	18169969	18169969	1	+	NA	1	Intron	ENSMUSG00000037369	Kdm6a
1231112	X	18169970	18169970	1	+	NA	2	Intron	ENSMUSG00000037369	Kdm6a
1231113	X	18170025	18170025	1	+	NA	1	Intron	ENSMUSG00000037369	Kdm6a
1231114	X	18170060	18170060	1	+	NA	3	Intron	ENSMUSG00000037369	Kdm6a
1231115	X	18170444	18170444	1	+	NA	2	Intron	ENSMUSG00000037369	Kdm6a
1231116	X	18170519	18170519	1	+	NA	1	Intron	ENSMUSG00000037369	Kdm6a
1231117	X	18170528	18170528	1	+	NA	1	Intron	ENSMUSG00000037369	Kdm6a
1231118	X	18170529	18170529	1	+	NA	1	Intron	ENSMUSG00000037369	Kdm6a
1231119	X	18170530	18170530	1	+	NA	1	Intron	ENSMUSG00000037369	Kdm6a
1231120	X	18171126	18171126	1	+	NA	1	Intron	ENSMUSG00000037369	Kdm6a
1231121	X	18171234	18171234	1	+	NA	2	Intron	ENSMUSG00000037369	Kdm6a
1231122	X	18171443	18171443	1	+	NA	1	Intron	ENSMUSG00000037369	Kdm6a
1231123	X	18171553	18171553	1	+	NA	1	Intron	ENSMUSG00000037369	Kdm6a
1231124	X	18171554	18171554	1	+	NA	1	Intron	ENSMUSG00000037369	Kdm6a
1231125	X	18171561	18171561	1	+	NA	1	Intron	ENSMUSG00000037369	Kdm6a
1231126	X	18171627	18171627	1	+	NA	1	Intron	ENSMUSG00000037369	Kdm6a
1231127	X	18171999	18171999	1	+	NA	2	Intron	ENSMUSG00000037369	Kdm6a
1231128	X	18172057	18172057	1	+	NA	1	Intron	ENSMUSG00000037369	Kdm6a
1231129	X	18172252	18172252	1	+	NA	1	Intron	ENSMUSG00000037369	Kdm6a
1231130	X	18172515	18172515	1	+	NA	1	Intron	ENSMUSG00000037369	Kdm6a
1231131	X	18172516	18172516	1	+	NA	2	Intron	ENSMUSG00000037369	Kdm6a
1231132	X	18173042	18173042	1	+	NA	1	Intron	ENSMUSG00000037369	Kdm6a
1231133	X	18173104	18173104	1	+	NA	1	Intron	ENSMUSG00000037369	Kdm6a
1231134	X	18173151	18173151	1	+	NA	1	Intron	ENSMUSG00000037369	Kdm6a
1231135	X	18173183	18173183	1	+	NA	1	Intron	ENSMUSG00000037369	Kdm6a
1231136	X	18173382	18173382	1	+	NA	1	Intron	ENSMUSG00000037369	Kdm6a
1231137	X	18173571	18173571	1	+	NA	1	Intron	ENSMUSG00000037369	Kdm6a
1231138	X	18173645	18173645	1	+	NA	1	Intron	ENSMUSG00000037369	Kdm6a
1231139	X	18173710	18173710	1	+	NA	1	Intron	ENSMUSG00000037369	Kdm6a
1231140	X	18173736	18173736	1	+	NA	1	Intron	ENSMUSG00000037369	Kdm6a
1231141	X	18173762	18173762	1	+	NA	1	Intron	ENSMUSG00000037369	Kdm6a
1231142	X	18173765	18173765	1	+	NA	2	Intron	ENSMUSG00000037369	Kdm6a
1231143	X	18173786	18173786	1	+	NA	2	Intron	ENSMUSG00000037369	Kdm6a
1231144	X	18173888	18173888	1	+	NA	1	Intron	ENSMUSG00000037369	Kdm6a
1231145	X	18174012	18174012	1	+	NA	2	Intron	ENSMUSG00000037369	Kdm6a
1231146	X	18174228	18174228	1	+	NA	1	Intron	ENSMUSG00000037369	Kdm6a
1231147	X	18174229	18174229	1	+	NA	2	Intron	ENSMUSG00000037369	Kdm6a
1231148	X	18174301	18174301	1	+	NA	1	Intron	ENSMUSG00000037369	Kdm6a
1231149	X	18174308	18174308	1	+	NA	1	Intron	ENSMUSG00000037369	Kdm6a
1231150	X	18174309	18174309	1	+	NA	1	Intron	ENSMUSG00000037369	Kdm6a
1231151	X	18174323	18174323	1	+	NA	1	Intron	ENSMUSG00000037369	Kdm6a
1231152	X	18174332	18174332	1	+	NA	1	Intron	ENSMUSG00000037369	Kdm6a
1231153	X	18174334	18174334	1	+	NA	1	Intron	ENSMUSG00000037369	Kdm6a
1231154	X	18174335	18174335	1	+	NA	1	Intron	ENSMUSG00000037369	Kdm6a
1231155	X	18174339	18174339	1	+	NA	1	Intron	ENSMUSG00000037369	Kdm6a
1231156	X	18174340	18174340	1	+	NA	3	Intron	ENSMUSG00000037369	Kdm6a
1231157	X	18174344	18174344	1	+	NA	3	Intron	ENSMUSG00000037369	Kdm6a
1231158	X	18174348	18174348	1	+	NA	4	Intron	ENSMUSG00000037369	Kdm6a
1231159	X	18174349	18174349	1	+	NA	3	Intron	ENSMUSG00000037369	Kdm6a
1231160	X	18174358	18174358	1	+	NA	2	Intron	ENSMUSG00000037369	Kdm6a
1231161	X	18174410	18174410	1	+	NA	1	Intron	ENSMUSG00000037369	Kdm6a
1231162	X	18174532	18174532	1	+	NA	1	Intron	ENSMUSG00000037369	Kdm6a
1231163	X	18174546	18174546	1	+	NA	1	Intron	ENSMUSG00000037369	Kdm6a
1231164	X	18174559	18174559	1	+	NA	1	Intron	ENSMUSG00000037369	Kdm6a
1231165	X	18174564	18174564	1	+	NA	1	Intron	ENSMUSG00000037369	Kdm6a
1231166	X	18174572	18174572	1	+	NA	2	Intron	ENSMUSG00000037369	Kdm6a
1231167	X	18174593	18174593	1	+	NA	1	Intron	ENSMUSG00000037369	Kdm6a
1231168	X	18174621	18174621	1	+	NA	1	Intron	ENSMUSG00000037369	Kdm6a
1231169	X	18174754	18174754	1	+	NA	1	Intron	ENSMUSG00000037369	Kdm6a
1231170	X	18174778	18174778	1	+	NA	1	Intron	ENSMUSG00000037369	Kdm6a
1231171	X	18174785	18174785	1	+	NA	1	Intron	ENSMUSG00000037369	Kdm6a
1231172	X	18174786	18174786	1	+	NA	1	Intron	ENSMUSG00000037369	Kdm6a
1231173	X	18174791	18174791	1	+	NA	1	Intron	ENSMUSG00000037369	Kdm6a
1231174	X	18174952	18174952	1	+	NA	2	Intron	ENSMUSG00000037369	Kdm6a
1231175	X	18175293	18175293	1	+	NA	2	Intron	ENSMUSG00000037369	Kdm6a
1231176	X	18175294	18175294	1	+	NA	1	Intron	ENSMUSG00000037369	Kdm6a
1231177	X	18175418	18175418	1	+	NA	1	Intron	ENSMUSG00000037369	Kdm6a
1231178	X	18175427	18175427	1	+	NA	1	Intron	ENSMUSG00000037369	Kdm6a
1231179	X	18175434	18175434	1	+	NA	1	Intron	ENSMUSG00000037369	Kdm6a
1231180	X	18175458	18175458	1	+	NA	1	Intron	ENSMUSG00000037369	Kdm6a
1231181	X	18175470	18175470	1	+	NA	1	Intron	ENSMUSG00000037369	Kdm6a
1231182	X	18175471	18175471	1	+	NA	1	Intron	ENSMUSG00000037369	Kdm6a
1231183	X	18175593	18175593	1	+	NA	1	Intron	ENSMUSG00000037369	Kdm6a
1231184	X	18175618	18175618	1	+	NA	1	Intron	ENSMUSG00000037369	Kdm6a
1231185	X	18175654	18175654	1	+	NA	1	Intron	ENSMUSG00000037369	Kdm6a
1231186	X	18175850	18175850	1	+	NA	3	Intron	ENSMUSG00000037369	Kdm6a
1231187	X	18175870	18175870	1	+	NA	1	Intron	ENSMUSG00000037369	Kdm6a
1231188	X	18175973	18175973	1	+	NA	1	Intron	ENSMUSG00000037369	Kdm6a
1231189	X	18175996	18175996	1	+	NA	2	Intron	ENSMUSG00000037369	Kdm6a
1231190	X	18176064	18176064	1	+	NA	3	Intron	ENSMUSG00000037369	Kdm6a
1231191	X	18176099	18176099	1	+	NA	1	Intron	ENSMUSG00000037369	Kdm6a
1231192	X	18176538	18176538	1	+	NA	2	Intron	ENSMUSG00000037369	Kdm6a
1231193	X	18176553	18176553	1	+	NA	1	Intron	ENSMUSG00000037369	Kdm6a
1231194	X	18176554	18176554	1	+	NA	1	Intron	ENSMUSG00000037369	Kdm6a
1231195	X	18176707	18176707	1	+	NA	1	Intron	ENSMUSG00000037369	Kdm6a
1231196	X	18176763	18176763	1	+	NA	2	Intron	ENSMUSG00000037369	Kdm6a
1231197	X	18177030	18177030	1	+	NA	1	Intron	ENSMUSG00000037369	Kdm6a
1231198	X	18177062	18177062	1	+	NA	1	Intron	ENSMUSG00000037369	Kdm6a
1231199	X	18177126	18177126	1	+	NA	1	Intron	ENSMUSG00000037369	Kdm6a
1231200	X	18177148	18177148	1	+	NA	1	Intron	ENSMUSG00000037369	Kdm6a
1231201	X	18177157	18177157	1	+	NA	2	Intron	ENSMUSG00000037369	Kdm6a
1231202	X	18177269	18177269	1	+	NA	3	Intron	ENSMUSG00000037369	Kdm6a
1231203	X	18177300	18177300	1	+	NA	1	Intron	ENSMUSG00000037369	Kdm6a
1231204	X	18177435	18177435	1	+	NA	1	Intron	ENSMUSG00000037369	Kdm6a
1231205	X	18177647	18177647	1	+	NA	1	Intron	ENSMUSG00000037369	Kdm6a
1231206	X	18177696	18177696	1	+	NA	2	Intron	ENSMUSG00000037369	Kdm6a
1231207	X	18177739	18177739	1	+	NA	1	Intron	ENSMUSG00000037369	Kdm6a
1231208	X	18177763	18177763	1	+	NA	3	Intron	ENSMUSG00000037369	Kdm6a
1231209	X	18177823	18177823	1	+	NA	2	Intron	ENSMUSG00000037369	Kdm6a
1231210	X	18178103	18178103	1	+	NA	1	Intron	ENSMUSG00000037369	Kdm6a
1231211	X	18178236	18178236	1	+	NA	2	Intron	ENSMUSG00000037369	Kdm6a
1231212	X	18178405	18178405	1	+	NA	1	Intron	ENSMUSG00000037369	Kdm6a
1231213	X	18178426	18178426	1	+	NA	1	Intron	ENSMUSG00000037369	Kdm6a
1231214	X	18178430	18178430	1	+	NA	1	Intron	ENSMUSG00000037369	Kdm6a
1231215	X	18178727	18178727	1	+	NA	1	Intron	ENSMUSG00000037369	Kdm6a
1231216	X	18179508	18179508	1	+	NA	1	Intron	ENSMUSG00000037369	Kdm6a
1231217	X	18179558	18179558	1	+	NA	1	Intron	ENSMUSG00000037369	Kdm6a
1231218	X	18179586	18179586	1	+	NA	1	Intron	ENSMUSG00000037369	Kdm6a
1231219	X	18179597	18179597	1	+	NA	1	Intron	ENSMUSG00000037369	Kdm6a
1231220	X	18179600	18179600	1	+	NA	1	Intron	ENSMUSG00000037369	Kdm6a
1231221	X	18179618	18179618	1	+	NA	2	Intron	ENSMUSG00000037369	Kdm6a
1231222	X	18179634	18179634	1	+	NA	1	Intron	ENSMUSG00000037369	Kdm6a
1231223	X	18179635	18179635	1	+	NA	1	Intron	ENSMUSG00000037369	Kdm6a
1231224	X	18179652	18179652	1	+	NA	2	Intron	ENSMUSG00000037369	Kdm6a
1231225	X	18179682	18179682	1	+	NA	1	Intron	ENSMUSG00000037369	Kdm6a
1231226	X	18179692	18179692	1	+	NA	1	Intron	ENSMUSG00000037369	Kdm6a
1231227	X	18179696	18179696	1	+	NA	1	Intron	ENSMUSG00000037369	Kdm6a
1231228	X	18179820	18179820	1	+	NA	2	Intron	ENSMUSG00000037369	Kdm6a
1231229	X	18179898	18179898	1	+	NA	1	Intron	ENSMUSG00000037369	Kdm6a
1231230	X	18180582	18180582	1	+	NA	1	Intron	ENSMUSG00000037369	Kdm6a
1231231	X	18180651	18180651	1	+	NA	1	Intron	ENSMUSG00000037369	Kdm6a
1231232	X	18180687	18180687	1	+	NA	1	Intron	ENSMUSG00000037369	Kdm6a
1231233	X	18180724	18180724	1	+	NA	2	Intron	ENSMUSG00000037369	Kdm6a
1231234	X	18180884	18180884	1	+	NA	1	Intron	ENSMUSG00000037369	Kdm6a
1231235	X	18181054	18181054	1	+	NA	1	Intron	ENSMUSG00000037369	Kdm6a
1231236	X	18181191	18181191	1	+	NA	1	Intron	ENSMUSG00000037369	Kdm6a
1231237	X	18181639	18181639	1	+	NA	1	Intron	ENSMUSG00000037369	Kdm6a
1231238	X	18181640	18181640	1	+	NA	2	Intron	ENSMUSG00000037369	Kdm6a
1231239	X	18181641	18181641	1	+	NA	1	Intron	ENSMUSG00000037369	Kdm6a
1231240	X	18181775	18181775	1	+	NA	1	Intron	ENSMUSG00000037369	Kdm6a
1231241	X	18181941	18181941	1	+	NA	1	Intron	ENSMUSG00000037369	Kdm6a
1231242	X	18181961	18181961	1	+	NA	1	Intron	ENSMUSG00000037369	Kdm6a
1231243	X	18182027	18182027	1	+	NA	1	Intron	ENSMUSG00000037369	Kdm6a
1231244	X	18182612	18182612	1	+	NA	1	Intron	ENSMUSG00000037369	Kdm6a
1231245	X	18182651	18182651	1	+	NA	1	Intron	ENSMUSG00000037369	Kdm6a
1231246	X	18182668	18182668	1	+	NA	1	Intron	ENSMUSG00000037369	Kdm6a
1231247	X	18182669	18182669	1	+	NA	1	Intron	ENSMUSG00000037369	Kdm6a
1231248	X	18182779	18182779	1	+	NA	1	Intron	ENSMUSG00000037369	Kdm6a
1231249	X	18183198	18183198	1	+	NA	1	Intron	ENSMUSG00000037369	Kdm6a
1231250	X	18183202	18183202	1	+	NA	1	Intron	ENSMUSG00000037369	Kdm6a
1231251	X	18183207	18183207	1	+	NA	1	Intron	ENSMUSG00000037369	Kdm6a
1231252	X	18183347	18183347	1	+	NA	1	Intron	ENSMUSG00000037369	Kdm6a
1231253	X	18183606	18183606	1	+	NA	1	Intron	ENSMUSG00000037369	Kdm6a
1231254	X	18183877	18183877	1	+	NA	1	Intron	ENSMUSG00000037369	Kdm6a
1231255	X	18184099	18184099	1	+	NA	1	Intron	ENSMUSG00000037369	Kdm6a
1231256	X	18184216	18184216	1	+	NA	2	Intron	ENSMUSG00000037369	Kdm6a
1231257	X	18184706	18184706	1	+	NA	1	Intron	ENSMUSG00000037369	Kdm6a
1231258	X	18186129	18186129	1	+	NA	1	Intron	ENSMUSG00000037369	Kdm6a
1231259	X	18186130	18186130	1	+	NA	1	Intron	ENSMUSG00000037369	Kdm6a
1231260	X	18186134	18186134	1	+	NA	1	Intron	ENSMUSG00000037369	Kdm6a
1231261	X	18186135	18186135	1	+	NA	2	Intron	ENSMUSG00000037369	Kdm6a
1231262	X	18186140	18186140	1	+	NA	2	Intron	ENSMUSG00000037369	Kdm6a
1231263	X	18186148	18186148	1	+	NA	2	Intron	ENSMUSG00000037369	Kdm6a
1231264	X	18186245	18186245	1	+	NA	3	Intron	ENSMUSG00000037369	Kdm6a
1231265	X	18186264	18186264	1	+	NA	1	Intron	ENSMUSG00000037369	Kdm6a
1231266	X	18186268	18186268	1	+	NA	1	Intron	ENSMUSG00000037369	Kdm6a
1231267	X	18186270	18186270	1	+	NA	1	Intron	ENSMUSG00000037369	Kdm6a
1231268	X	18186272	18186272	1	+	NA	1	Intron	ENSMUSG00000037369	Kdm6a
1231269	X	18186274	18186274	1	+	NA	3	Intron	ENSMUSG00000037369	Kdm6a
1231270	X	18186275	18186275	1	+	NA	3	Intron	ENSMUSG00000037369	Kdm6a
1231271	X	18186289	18186289	1	+	NA	1	Intron	ENSMUSG00000037369	Kdm6a
1231272	X	18186912	18186912	1	+	NA	1	Intron	ENSMUSG00000037369	Kdm6a
1231273	X	18187496	18187496	1	+	NA	1	Intron	ENSMUSG00000037369	Kdm6a
1231274	X	18187586	18187586	1	+	NA	1	Intron	ENSMUSG00000037369	Kdm6a
1231275	X	18187694	18187694	1	+	NA	1	Intron	ENSMUSG00000037369	Kdm6a
1231276	X	18188051	18188051	1	+	NA	1	Intron	ENSMUSG00000037369	Kdm6a
1231277	X	18188067	18188067	1	+	NA	1	Intron	ENSMUSG00000037369	Kdm6a
1231278	X	18188078	18188078	1	+	NA	1	Intron	ENSMUSG00000037369	Kdm6a
1231279	X	18188393	18188393	1	+	NA	1	Intron	ENSMUSG00000037369	Kdm6a
1231280	X	18188877	18188877	1	+	NA	1	Intron	ENSMUSG00000037369	Kdm6a
1231281	X	18188902	18188902	1	+	NA	2	Intron	ENSMUSG00000037369	Kdm6a
1231282	X	18188907	18188907	1	+	NA	1	Intron	ENSMUSG00000037369	Kdm6a
1231283	X	18188915	18188915	1	+	NA	1	Intron	ENSMUSG00000037369	Kdm6a
1231284	X	18188923	18188923	1	+	NA	4	Intron	ENSMUSG00000037369	Kdm6a
1231285	X	18188957	18188957	1	+	NA	1	Intron	ENSMUSG00000037369	Kdm6a
1231286	X	18188977	18188977	1	+	NA	1	Intron	ENSMUSG00000037369	Kdm6a
1231287	X	18188995	18188995	1	+	NA	1	Intron	ENSMUSG00000037369	Kdm6a
1231288	X	18189129	18189129	1	+	NA	1	Intron	ENSMUSG00000037369	Kdm6a
1231289	X	18189147	18189147	1	+	NA	1	Intron	ENSMUSG00000037369	Kdm6a
1231290	X	18189149	18189149	1	+	NA	1	Intron	ENSMUSG00000037369	Kdm6a
1231291	X	18189183	18189183	1	+	NA	1	Intron	ENSMUSG00000037369	Kdm6a
1231292	X	18189208	18189208	1	+	NA	2	Intron	ENSMUSG00000037369	Kdm6a
1231293	X	18189261	18189261	1	+	NA	1	Intron	ENSMUSG00000037369	Kdm6a
1231294	X	18189315	18189315	1	+	NA	1	Intron	ENSMUSG00000037369	Kdm6a
1231295	X	18189334	18189334	1	+	NA	2	Intron	ENSMUSG00000037369	Kdm6a
1231296	X	18189350	18189350	1	+	NA	3	Intron	ENSMUSG00000037369	Kdm6a
1231297	X	18189371	18189371	1	+	NA	2	Intron	ENSMUSG00000037369	Kdm6a
1231298	X	18189452	18189452	1	+	NA	1	Intron	ENSMUSG00000037369	Kdm6a
1231299	X	18189469	18189469	1	+	NA	1	Intron	ENSMUSG00000037369	Kdm6a
1231300	X	18189559	18189559	1	+	NA	1	Intron	ENSMUSG00000037369	Kdm6a
1231301	X	18189699	18189699	1	+	NA	1	Intron	ENSMUSG00000037369	Kdm6a
1231302	X	18189895	18189895	1	+	NA	1	Intron	ENSMUSG00000037369	Kdm6a
1231303	X	18189974	18189974	1	+	NA	1	Intron	ENSMUSG00000037369	Kdm6a
1231304	X	18189993	18189993	1	+	NA	1	Intron	ENSMUSG00000037369	Kdm6a
1231305	X	18189994	18189994	1	+	NA	1	Intron	ENSMUSG00000037369	Kdm6a
1231306	X	18190041	18190041	1	+	NA	1	Intron	ENSMUSG00000037369	Kdm6a
1231307	X	18190199	18190199	1	+	NA	2	Intron	ENSMUSG00000037369	Kdm6a
1231308	X	18190231	18190231	1	+	NA	1	Intron	ENSMUSG00000037369	Kdm6a
1231309	X	18190257	18190257	1	+	NA	2	Intron	ENSMUSG00000037369	Kdm6a
1231310	X	18190335	18190335	1	+	NA	4	Intron	ENSMUSG00000037369	Kdm6a
1231311	X	18190591	18190591	1	+	NA	1	Intron	ENSMUSG00000037369	Kdm6a
1231312	X	18190882	18190882	1	+	NA	1	Intron	ENSMUSG00000037369	Kdm6a
1231313	X	18190940	18190940	1	+	NA	1	Intron	ENSMUSG00000037369	Kdm6a
1231314	X	18190944	18190944	1	+	NA	1	Intron	ENSMUSG00000037369	Kdm6a
1231315	X	18190974	18190974	1	+	NA	1	Intron	ENSMUSG00000037369	Kdm6a
1231316	X	18190975	18190975	1	+	NA	2	Intron	ENSMUSG00000037369	Kdm6a
1231317	X	18190976	18190976	1	+	NA	1	Intron	ENSMUSG00000037369	Kdm6a
1231318	X	18191020	18191020	1	+	NA	1	Intron	ENSMUSG00000037369	Kdm6a
1231319	X	18191044	18191044	1	+	NA	1	Intron	ENSMUSG00000037369	Kdm6a
1231320	X	18191128	18191128	1	+	NA	1	Intron	ENSMUSG00000037369	Kdm6a
1231321	X	18191329	18191329	1	+	NA	1	Intron	ENSMUSG00000037369	Kdm6a
1231322	X	18191686	18191686	1	+	NA	1	Intron	ENSMUSG00000037369	Kdm6a
1231323	X	18191768	18191768	1	+	NA	1	Intron	ENSMUSG00000037369	Kdm6a
1231324	X	18191842	18191842	1	+	NA	1	Intron	ENSMUSG00000037369	Kdm6a
1231325	X	18192288	18192288	1	+	NA	1	Intron	ENSMUSG00000037369	Kdm6a
1231326	X	18192424	18192424	1	+	NA	1	Intron	ENSMUSG00000037369	Kdm6a
1231327	X	18193643	18193643	1	+	NA	1	Intron	ENSMUSG00000037369	Kdm6a
1231328	X	18193722	18193722	1	+	NA	1	Intron	ENSMUSG00000037369	Kdm6a
1231329	X	18193723	18193723	1	+	NA	1	Intron	ENSMUSG00000037369	Kdm6a
1231330	X	18193808	18193808	1	+	NA	1	Intron	ENSMUSG00000037369	Kdm6a
1231331	X	18194216	18194216	1	+	NA	6	Intron	ENSMUSG00000037369	Kdm6a
1231332	X	18194252	18194252	1	+	NA	3	Intron	ENSMUSG00000037369	Kdm6a
1231333	X	18194272	18194272	1	+	NA	1	Intron	ENSMUSG00000037369	Kdm6a
1231334	X	18194276	18194276	1	+	NA	1	Intron	ENSMUSG00000037369	Kdm6a
1231335	X	18194280	18194280	1	+	NA	1	Intron	ENSMUSG00000037369	Kdm6a
1231336	X	18194308	18194308	1	+	NA	1	Intron	ENSMUSG00000037369	Kdm6a
1231337	X	18194365	18194365	1	+	NA	2	Intron	ENSMUSG00000037369	Kdm6a
1231338	X	18194383	18194383	1	+	NA	1	Intron	ENSMUSG00000037369	Kdm6a
1231339	X	18194476	18194476	1	+	NA	1	Intron	ENSMUSG00000037369	Kdm6a
1231340	X	18194773	18194773	1	+	NA	1	Intron	ENSMUSG00000037369	Kdm6a
1231341	X	18194968	18194968	1	+	NA	1	Intron	ENSMUSG00000037369	Kdm6a
1231342	X	18194989	18194989	1	+	NA	1	Intron	ENSMUSG00000037369	Kdm6a
1231343	X	18196658	18196658	1	+	NA	1	Intron	ENSMUSG00000037369	Kdm6a
1231344	X	18196707	18196707	1	+	NA	1	Intron	ENSMUSG00000037369	Kdm6a
1231345	X	18196924	18196924	1	+	NA	2	Intron	ENSMUSG00000037369	Kdm6a
1231346	X	18197775	18197775	1	+	NA	1	Intron	ENSMUSG00000037369	Kdm6a
1231347	X	18197902	18197902	1	+	NA	1	Intron	ENSMUSG00000037369	Kdm6a
1231348	X	18197910	18197910	1	+	NA	1	Intron	ENSMUSG00000037369	Kdm6a
1231349	X	18197914	18197914	1	+	NA	1	Intron	ENSMUSG00000037369	Kdm6a
1231350	X	18197917	18197917	1	+	NA	1	Intron	ENSMUSG00000037369	Kdm6a
1231351	X	18197964	18197964	1	+	NA	1	Intron	ENSMUSG00000037369	Kdm6a
1231352	X	18198049	18198049	1	+	NA	1	Intron	ENSMUSG00000037369	Kdm6a
1231353	X	18198084	18198084	1	+	NA	2	Intron	ENSMUSG00000037369	Kdm6a
1231354	X	18198235	18198235	1	+	NA	1	Intron	ENSMUSG00000037369	Kdm6a
1231355	X	18198498	18198498	1	+	NA	1	Intron	ENSMUSG00000037369	Kdm6a
1231356	X	18198776	18198776	1	+	NA	1	Intron	ENSMUSG00000037369	Kdm6a
1231357	X	18200596	18200596	1	+	NA	1	Intron	ENSMUSG00000037369	Kdm6a
1231358	X	18202482	18202482	1	+	NA	1	Intron	ENSMUSG00000037369	Kdm6a
1231359	X	18203026	18203026	1	+	NA	1	Intron	ENSMUSG00000037369	Kdm6a
1231360	X	18203183	18203183	1	+	NA	1	Intron	ENSMUSG00000037369	Kdm6a
1231361	X	18203225	18203225	1	+	NA	1	Intron	ENSMUSG00000037369	Kdm6a
1231362	X	18203239	18203239	1	+	NA	1	Intron	ENSMUSG00000037369	Kdm6a
1231363	X	18203248	18203248	1	+	NA	1	Intron	ENSMUSG00000037369	Kdm6a
1231364	X	18203263	18203263	1	+	NA	1	Intron	ENSMUSG00000037369	Kdm6a
1231365	X	18203284	18203284	1	+	NA	1	Intron	ENSMUSG00000037369	Kdm6a
1231366	X	18203322	18203322	1	+	NA	1	Intron	ENSMUSG00000037369	Kdm6a
1231367	X	18203900	18203900	1	+	NA	1	Intron	ENSMUSG00000037369	Kdm6a
1231368	X	18203920	18203920	1	+	NA	2	Intron	ENSMUSG00000037369	Kdm6a
1231369	X	18203924	18203924	1	+	NA	1	Intron	ENSMUSG00000037369	Kdm6a
1231370	X	18203932	18203932	1	+	NA	1	Intron	ENSMUSG00000037369	Kdm6a
1231371	X	18203933	18203933	1	+	NA	1	Intron	ENSMUSG00000037369	Kdm6a
1231372	X	18203945	18203945	1	+	NA	1	Intron	ENSMUSG00000037369	Kdm6a
1231373	X	18203950	18203950	1	+	NA	2	Intron	ENSMUSG00000037369	Kdm6a
1231374	X	18203953	18203953	1	+	NA	3	Intron	ENSMUSG00000037369	Kdm6a
1231375	X	18203961	18203961	1	+	NA	1	Intron	ENSMUSG00000037369	Kdm6a
1231376	X	18203962	18203962	1	+	NA	1	Intron	ENSMUSG00000037369	Kdm6a
1231377	X	18203965	18203965	1	+	NA	1	Intron	ENSMUSG00000037369	Kdm6a
1231378	X	18203984	18203984	1	+	NA	2	Intron	ENSMUSG00000037369	Kdm6a
1231379	X	18203992	18203992	1	+	NA	1	Intron	ENSMUSG00000037369	Kdm6a
1231380	X	18204112	18204112	1	+	NA	1	Intron	ENSMUSG00000037369	Kdm6a
1231381	X	18204243	18204243	1	+	NA	1	Intron	ENSMUSG00000037369	Kdm6a
1231382	X	18204401	18204401	1	+	NA	1	Intron	ENSMUSG00000037369	Kdm6a
1231383	X	18206043	18206043	1	+	NA	1	Intron	ENSMUSG00000037369	Kdm6a
1231384	X	18206293	18206293	1	+	NA	1	Intron	ENSMUSG00000037369	Kdm6a
1231385	X	18206636	18206636	1	+	NA	1	Intron	ENSMUSG00000037369	Kdm6a
1231386	X	18206644	18206644	1	+	NA	2	Intron	ENSMUSG00000037369	Kdm6a
1231387	X	18207072	18207072	1	+	NA	1	Intron	ENSMUSG00000037369	Kdm6a
1231388	X	18207664	18207664	1	+	NA	1	Intron	ENSMUSG00000037369	Kdm6a
1231389	X	18207743	18207743	1	+	NA	1	Intron	ENSMUSG00000037369	Kdm6a
1231390	X	18207828	18207828	1	+	NA	2	Intron	ENSMUSG00000037369	Kdm6a
1231391	X	18207899	18207899	1	+	NA	1	Intron	ENSMUSG00000037369	Kdm6a
1231392	X	18207916	18207916	1	+	NA	1	Intron	ENSMUSG00000037369	Kdm6a
1231393	X	18207925	18207925	1	+	NA	1	Intron	ENSMUSG00000037369	Kdm6a
1231394	X	18207960	18207960	1	+	NA	2	Intron	ENSMUSG00000037369	Kdm6a
1231395	X	18207971	18207971	1	+	NA	1	Intron	ENSMUSG00000037369	Kdm6a
1231396	X	18207972	18207972	1	+	NA	5	Intron	ENSMUSG00000037369	Kdm6a
1231397	X	18207973	18207973	1	+	NA	1	Intron	ENSMUSG00000037369	Kdm6a
1231398	X	18207983	18207983	1	+	NA	3	Intron	ENSMUSG00000037369	Kdm6a
1231399	X	18208650	18208650	1	+	NA	1	Intron	ENSMUSG00000037369	Kdm6a
1231400	X	18208888	18208888	1	+	NA	2	Intron	ENSMUSG00000037369	Kdm6a
1231401	X	18209161	18209161	1	+	NA	2	Intron	ENSMUSG00000037369	Kdm6a
1231402	X	18209295	18209295	1	+	NA	1	Intron	ENSMUSG00000037369	Kdm6a
1231403	X	18209363	18209363	1	+	NA	1	Intron	ENSMUSG00000037369	Kdm6a
1231404	X	18209386	18209386	1	+	NA	1	Intron	ENSMUSG00000037369	Kdm6a
1231405	X	18209387	18209387	1	+	NA	4	Intron	ENSMUSG00000037369	Kdm6a
1231406	X	18209436	18209436	1	+	NA	3	Intron	ENSMUSG00000037369	Kdm6a
1231407	X	18209485	18209485	1	+	NA	1	Intron	ENSMUSG00000037369	Kdm6a
1231408	X	18209488	18209488	1	+	NA	1	Intron	ENSMUSG00000037369	Kdm6a
1231409	X	18209532	18209532	1	+	NA	1	Intron	ENSMUSG00000037369	Kdm6a
1231410	X	18209549	18209549	1	+	NA	1	Intron	ENSMUSG00000037369	Kdm6a
1231411	X	18209708	18209708	1	+	NA	1	Intron	ENSMUSG00000037369	Kdm6a
1231412	X	18209723	18209723	1	+	NA	1	Intron	ENSMUSG00000037369	Kdm6a
1231413	X	18209753	18209753	1	+	NA	1	Intron	ENSMUSG00000037369	Kdm6a
1231414	X	18209795	18209795	1	+	NA	1	Intron	ENSMUSG00000037369	Kdm6a
1231415	X	18210157	18210157	1	+	NA	1	Intron	ENSMUSG00000037369	Kdm6a
1231416	X	18210214	18210214	1	+	NA	2	Intron	ENSMUSG00000037369	Kdm6a
1231417	X	18210665	18210665	1	+	NA	2	Intron	ENSMUSG00000037369	Kdm6a
1231418	X	18210666	18210666	1	+	NA	1	Intron	ENSMUSG00000037369	Kdm6a
1231419	X	18210679	18210679	1	+	NA	1	Intron	ENSMUSG00000037369	Kdm6a
1231420	X	18210690	18210690	1	+	NA	1	Intron	ENSMUSG00000037369	Kdm6a
1231421	X	18210691	18210691	1	+	NA	1	Intron	ENSMUSG00000037369	Kdm6a
1231422	X	18210717	18210717	1	+	NA	1	Intron	ENSMUSG00000037369	Kdm6a
1231423	X	18210720	18210720	1	+	NA	1	Intron	ENSMUSG00000037369	Kdm6a
1231424	X	18210725	18210725	1	+	NA	5	Intron	ENSMUSG00000037369	Kdm6a
1231425	X	18210726	18210726	1	+	NA	1	Intron	ENSMUSG00000037369	Kdm6a
1231426	X	18211191	18211191	1	+	NA	1	Intron	ENSMUSG00000037369	Kdm6a
1231427	X	18211261	18211261	1	+	NA	2	Intron	ENSMUSG00000037369	Kdm6a
1231428	X	18211274	18211274	1	+	NA	1	Intron	ENSMUSG00000037369	Kdm6a
1231429	X	18211275	18211275	1	+	NA	1	Intron	ENSMUSG00000037369	Kdm6a
1231430	X	18211308	18211308	1	+	NA	2	Intron	ENSMUSG00000037369	Kdm6a
1231431	X	18211317	18211317	1	+	NA	1	Intron	ENSMUSG00000037369	Kdm6a
1231432	X	18211985	18211985	1	+	NA	2	Intron	ENSMUSG00000037369	Kdm6a
1231433	X	18212034	18212034	1	+	NA	1	Intron	ENSMUSG00000037369	Kdm6a
1231434	X	18212068	18212068	1	+	NA	1	Intron	ENSMUSG00000037369	Kdm6a
1231435	X	18212076	18212076	1	+	NA	1	Intron	ENSMUSG00000037369	Kdm6a
1231436	X	18212084	18212084	1	+	NA	1	Intron	ENSMUSG00000037369	Kdm6a
1231437	X	18212115	18212115	1	+	NA	1	Intron	ENSMUSG00000037369	Kdm6a
1231438	X	18212168	18212168	1	+	NA	2	Intron	ENSMUSG00000037369	Kdm6a
1231439	X	18212180	18212180	1	+	NA	1	Intron	ENSMUSG00000037369	Kdm6a
1231440	X	18212324	18212324	1	+	NA	1	Intron	ENSMUSG00000037369	Kdm6a
1231441	X	18213251	18213251	1	+	NA	1	Intron	ENSMUSG00000037369	Kdm6a
1231442	X	18213532	18213532	1	+	NA	1	Intron	ENSMUSG00000037369	Kdm6a
1231443	X	18213558	18213558	1	+	NA	2	Intron	ENSMUSG00000037369	Kdm6a
1231444	X	18214420	18214420	1	+	NA	1	Intron	ENSMUSG00000037369	Kdm6a
1231445	X	18214503	18214503	1	+	NA	2	Intron	ENSMUSG00000037369	Kdm6a
1231446	X	18215146	18215146	1	+	NA	1	Intron	ENSMUSG00000037369	Kdm6a
1231447	X	18215433	18215433	1	+	NA	1	Intron	ENSMUSG00000037369	Kdm6a
1231448	X	18216039	18216039	1	+	NA	1	Intron	ENSMUSG00000037369	Kdm6a
1231449	X	18217062	18217062	1	+	NA	1	Intron	ENSMUSG00000037369	Kdm6a
1231450	X	18217084	18217084	1	+	NA	1	Intron	ENSMUSG00000037369	Kdm6a
1231451	X	18217768	18217768	1	+	NA	1	Intron	ENSMUSG00000037369	Kdm6a
1231452	X	18218446	18218446	1	+	NA	1	Intron	ENSMUSG00000037369	Kdm6a
1231453	X	18218447	18218447	1	+	NA	1	Intron	ENSMUSG00000037369	Kdm6a
1231454	X	18218494	18218494	1	+	NA	1	Intron	ENSMUSG00000037369	Kdm6a
1231455	X	18218596	18218596	1	+	NA	1	Intron	ENSMUSG00000037369	Kdm6a
1231456	X	18218618	18218618	1	+	NA	1	Intron	ENSMUSG00000037369	Kdm6a
1231457	X	18218619	18218619	1	+	NA	1	Intron	ENSMUSG00000037369	Kdm6a
1231458	X	18218620	18218620	1	+	NA	1	Intron	ENSMUSG00000037369	Kdm6a
1231459	X	18218691	18218691	1	+	NA	1	Intron	ENSMUSG00000037369	Kdm6a
1231460	X	18218708	18218708	1	+	NA	1	Intron	ENSMUSG00000037369	Kdm6a
1231461	X	18218830	18218830	1	+	NA	1	Intron	ENSMUSG00000037369	Kdm6a
1231462	X	18218831	18218831	1	+	NA	1	Intron	ENSMUSG00000037369	Kdm6a
1231463	X	18218835	18218835	1	+	NA	1	Intron	ENSMUSG00000037369	Kdm6a
1231464	X	18218837	18218837	1	+	NA	1	Intron	ENSMUSG00000037369	Kdm6a
1231465	X	18218842	18218842	1	+	NA	1	Intron	ENSMUSG00000037369	Kdm6a
1231466	X	18218846	18218846	1	+	NA	1	Intron	ENSMUSG00000037369	Kdm6a
1231467	X	18218900	18218900	1	+	NA	1	Intron	ENSMUSG00000037369	Kdm6a
1231468	X	18219035	18219035	1	+	NA	1	Intron	ENSMUSG00000037369	Kdm6a
1231469	X	18219037	18219037	1	+	NA	2	Intron	ENSMUSG00000037369	Kdm6a
1231470	X	18219427	18219427	1	+	NA	1	Intron	ENSMUSG00000037369	Kdm6a
1231471	X	18220717	18220717	1	+	NA	5	Intron	ENSMUSG00000037369	Kdm6a
1231472	X	18220725	18220725	1	+	NA	2	Intron	ENSMUSG00000037369	Kdm6a
1231473	X	18220754	18220754	1	+	NA	1	Intron	ENSMUSG00000037369	Kdm6a
1231474	X	18220890	18220890	1	+	NA	2	Intron	ENSMUSG00000037369	Kdm6a
1231475	X	18220896	18220896	1	+	NA	1	Intron	ENSMUSG00000037369	Kdm6a
1231476	X	18221305	18221305	1	+	NA	1	Intron	ENSMUSG00000037369	Kdm6a
1231477	X	18221326	18221326	1	+	NA	1	Intron	ENSMUSG00000037369	Kdm6a
1231478	X	18221391	18221391	1	+	NA	1	Intron	ENSMUSG00000037369	Kdm6a
1231479	X	18221905	18221905	1	+	NA	1	Intron	ENSMUSG00000037369	Kdm6a
1231480	X	18221982	18221982	1	+	NA	1	Intron	ENSMUSG00000037369	Kdm6a
1231481	X	18221985	18221985	1	+	NA	1	Intron	ENSMUSG00000037369	Kdm6a
1231482	X	18222023	18222023	1	+	NA	2	Intron	ENSMUSG00000037369	Kdm6a
1231483	X	18222077	18222077	1	+	NA	1	Intron	ENSMUSG00000037369	Kdm6a
1231484	X	18223424	18223424	1	+	NA	2	Intron	ENSMUSG00000037369	Kdm6a
1231485	X	18223442	18223442	1	+	NA	1	Intron	ENSMUSG00000037369	Kdm6a
1231486	X	18223455	18223455	1	+	NA	1	Intron	ENSMUSG00000037369	Kdm6a
1231487	X	18223825	18223825	1	+	NA	1	Intron	ENSMUSG00000037369	Kdm6a
1231488	X	18224482	18224482	1	+	NA	1	Intron	ENSMUSG00000037369	Kdm6a
1231489	X	18224484	18224484	1	+	NA	1	Intron	ENSMUSG00000037369	Kdm6a
1231490	X	18224632	18224632	1	+	NA	1	Intron	ENSMUSG00000037369	Kdm6a
1231491	X	18224648	18224648	1	+	NA	1	Intron	ENSMUSG00000037369	Kdm6a
1231492	X	18224798	18224798	1	+	NA	1	Intron	ENSMUSG00000037369	Kdm6a
1231493	X	18225947	18225947	1	+	NA	3	Intron	ENSMUSG00000037369	Kdm6a
1231494	X	18225974	18225974	1	+	NA	2	Intron	ENSMUSG00000037369	Kdm6a
1231495	X	18226008	18226008	1	+	NA	1	Intron	ENSMUSG00000037369	Kdm6a
1231496	X	18226053	18226053	1	+	NA	1	Intron	ENSMUSG00000037369	Kdm6a
1231497	X	18226109	18226109	1	+	NA	2	Intron	ENSMUSG00000037369	Kdm6a
1231498	X	18226210	18226210	1	+	NA	1	Intron	ENSMUSG00000037369	Kdm6a
1231499	X	18226228	18226228	1	+	NA	1	Intron	ENSMUSG00000037369	Kdm6a
1231500	X	18226298	18226298	1	+	NA	1	Intron	ENSMUSG00000037369	Kdm6a
1231501	X	18226450	18226450	1	+	NA	1	Intron	ENSMUSG00000037369	Kdm6a
1231502	X	18226521	18226521	1	+	NA	1	Intron	ENSMUSG00000037369	Kdm6a
1231503	X	18226692	18226692	1	+	NA	1	Intron	ENSMUSG00000037369	Kdm6a
1231504	X	18226693	18226693	1	+	NA	2	Intron	ENSMUSG00000037369	Kdm6a
1231505	X	18226898	18226898	1	+	NA	1	Intron	ENSMUSG00000037369	Kdm6a
1231506	X	18226899	18226899	1	+	NA	1	Intron	ENSMUSG00000037369	Kdm6a
1231507	X	18227184	18227184	1	+	NA	1	Intron	ENSMUSG00000037369	Kdm6a
1231508	X	18227228	18227228	1	+	NA	3	Intron	ENSMUSG00000037369	Kdm6a
1231509	X	18227275	18227275	1	+	NA	2	Intron	ENSMUSG00000037369	Kdm6a
1231510	X	18227461	18227461	1	+	NA	1	Intron	ENSMUSG00000037369	Kdm6a
1231511	X	18227736	18227736	1	+	NA	1	Intron	ENSMUSG00000037369	Kdm6a
1231512	X	18227977	18227977	1	+	NA	1	Intron	ENSMUSG00000037369	Kdm6a
1231513	X	18228000	18228000	1	+	NA	1	Intron	ENSMUSG00000037369	Kdm6a
1231514	X	18228096	18228096	1	+	NA	1	Intron	ENSMUSG00000037369	Kdm6a
1231515	X	18228313	18228313	1	+	NA	1	Intron	ENSMUSG00000037369	Kdm6a
1231516	X	18228314	18228314	1	+	NA	2	Intron	ENSMUSG00000037369	Kdm6a
1231517	X	18228315	18228315	1	+	NA	1	Intron	ENSMUSG00000037369	Kdm6a
1231518	X	18228777	18228777	1	+	NA	3	Intron	ENSMUSG00000037369	Kdm6a
1231519	X	18229013	18229013	1	+	NA	2	Intron	ENSMUSG00000037369	Kdm6a
1231520	X	18229237	18229237	1	+	NA	1	Intron	ENSMUSG00000037369	Kdm6a
1231521	X	18229255	18229255	1	+	NA	2	Intron	ENSMUSG00000037369	Kdm6a
1231522	X	18229260	18229260	1	+	NA	1	Intron	ENSMUSG00000037369	Kdm6a
1231523	X	18229270	18229270	1	+	NA	4	Intron	ENSMUSG00000037369	Kdm6a
1231524	X	18229271	18229271	1	+	NA	1	Intron	ENSMUSG00000037369	Kdm6a
1231525	X	18229275	18229275	1	+	NA	2	Intron	ENSMUSG00000037369	Kdm6a
1231526	X	18229281	18229281	1	+	NA	1	Intron	ENSMUSG00000037369	Kdm6a
1231527	X	18229318	18229318	1	+	NA	1	Intron	ENSMUSG00000037369	Kdm6a
1231528	X	18229760	18229760	1	+	NA	1	Intron	ENSMUSG00000037369	Kdm6a
1231529	X	18229817	18229817	1	+	NA	1	Intron	ENSMUSG00000037369	Kdm6a
1231530	X	18229846	18229846	1	+	NA	1	Intron	ENSMUSG00000037369	Kdm6a
1231531	X	18229902	18229902	1	+	NA	1	Intron	ENSMUSG00000037369	Kdm6a
1231532	X	18229912	18229912	1	+	NA	1	Intron	ENSMUSG00000037369	Kdm6a
1231533	X	18230123	18230123	1	+	NA	1	Intron	ENSMUSG00000037369	Kdm6a
1231534	X	18230301	18230301	1	+	NA	1	Intron	ENSMUSG00000037369	Kdm6a
1231535	X	18230868	18230868	1	+	NA	1	Intron	ENSMUSG00000037369	Kdm6a
1231536	X	18231036	18231036	1	+	NA	1	Intron	ENSMUSG00000037369	Kdm6a
1231537	X	18231769	18231769	1	+	NA	1	Intron	ENSMUSG00000037369	Kdm6a
1231538	X	18231795	18231795	1	+	NA	1	Intron	ENSMUSG00000037369	Kdm6a
1231539	X	18231797	18231797	1	+	NA	1	Intron	ENSMUSG00000037369	Kdm6a
1231540	X	18231798	18231798	1	+	NA	1	Intron	ENSMUSG00000037369	Kdm6a
1231541	X	18231929	18231929	1	+	NA	1	Intron	ENSMUSG00000037369	Kdm6a
1231542	X	18231938	18231938	1	+	NA	3	Intron	ENSMUSG00000037369	Kdm6a
1231543	X	18231939	18231939	1	+	NA	1	Intron	ENSMUSG00000037369	Kdm6a
1231544	X	18231947	18231947	1	+	NA	1	Intron	ENSMUSG00000037369	Kdm6a
1231545	X	18231958	18231958	1	+	NA	1	Intron	ENSMUSG00000037369	Kdm6a
1231546	X	18231962	18231962	1	+	NA	1	Intron	ENSMUSG00000037369	Kdm6a
1231547	X	18231972	18231972	1	+	NA	1	Intron	ENSMUSG00000037369	Kdm6a
1231548	X	18231994	18231994	1	+	NA	1	Intron	ENSMUSG00000037369	Kdm6a
1231549	X	18232232	18232232	1	+	NA	1	Intron	ENSMUSG00000037369	Kdm6a
1231550	X	18232233	18232233	1	+	NA	2	Intron	ENSMUSG00000037369	Kdm6a
1231551	X	18232237	18232237	1	+	NA	1	Intron	ENSMUSG00000037369	Kdm6a
1231552	X	18232991	18232991	1	+	NA	1	Intron	ENSMUSG00000037369	Kdm6a
1231553	X	18233232	18233232	1	+	NA	1	Intron	ENSMUSG00000037369	Kdm6a
1231554	X	18234392	18234392	1	+	NA	1	Intron	ENSMUSG00000037369	Kdm6a
1231555	X	18234394	18234394	1	+	NA	1	Intron	ENSMUSG00000037369	Kdm6a
1231556	X	18234407	18234407	1	+	NA	1	Intron	ENSMUSG00000037369	Kdm6a
1231557	X	18234481	18234481	1	+	NA	3	Intron	ENSMUSG00000037369	Kdm6a
1231558	X	18234625	18234625	1	+	NA	2	Intron	ENSMUSG00000037369	Kdm6a
1231559	X	18234630	18234630	1	+	NA	12	Intron	ENSMUSG00000037369	Kdm6a
1231560	X	18234633	18234633	1	+	NA	3	Intron	ENSMUSG00000037369	Kdm6a
1231561	X	18234634	18234634	1	+	NA	7	Intron	ENSMUSG00000037369	Kdm6a
1231562	X	18234640	18234640	1	+	NA	1	Intron	ENSMUSG00000037369	Kdm6a
1231563	X	18234641	18234641	1	+	NA	1	Intron	ENSMUSG00000037369	Kdm6a
1231564	X	18234647	18234647	1	+	NA	1	Intron	ENSMUSG00000037369	Kdm6a
1231565	X	18234648	18234648	1	+	NA	1	Intron	ENSMUSG00000037369	Kdm6a
1231566	X	18234649	18234649	1	+	NA	2	Intron	ENSMUSG00000037369	Kdm6a
1231567	X	18234651	18234651	1	+	NA	1	Intron	ENSMUSG00000037369	Kdm6a
1231568	X	18234652	18234652	1	+	NA	1	Intron	ENSMUSG00000037369	Kdm6a
1231569	X	18234655	18234655	1	+	NA	1	Intron	ENSMUSG00000037369	Kdm6a
1231570	X	18234657	18234657	1	+	NA	2	Intron	ENSMUSG00000037369	Kdm6a
1231571	X	18234659	18234659	1	+	NA	1	Intron	ENSMUSG00000037369	Kdm6a
1231572	X	18234679	18234679	1	+	NA	2	Intron	ENSMUSG00000037369	Kdm6a
1231573	X	18234985	18234985	1	+	NA	1	Intron	ENSMUSG00000037369	Kdm6a
1231574	X	18235225	18235225	1	+	NA	1	Intron	ENSMUSG00000037369	Kdm6a
1231575	X	18235590	18235590	1	+	NA	1	Intron	ENSMUSG00000037369	Kdm6a
1231576	X	18235592	18235592	1	+	NA	1	Intron	ENSMUSG00000037369	Kdm6a
1231577	X	18235600	18235600	1	+	NA	3	Intron	ENSMUSG00000037369	Kdm6a
1231578	X	18235608	18235608	1	+	NA	1	Intron	ENSMUSG00000037369	Kdm6a
1231579	X	18235625	18235625	1	+	NA	1	Intron	ENSMUSG00000037369	Kdm6a
1231580	X	18235630	18235630	1	+	NA	1	Intron	ENSMUSG00000037369	Kdm6a
1231581	X	18235636	18235636	1	+	NA	1	Intron	ENSMUSG00000037369	Kdm6a
1231582	X	18235997	18235997	1	+	NA	1	Intron	ENSMUSG00000037369	Kdm6a
1231583	X	18236352	18236352	1	+	NA	1	Intron	ENSMUSG00000037369	Kdm6a
1231584	X	18236389	18236389	1	+	NA	1	Intron	ENSMUSG00000037369	Kdm6a
1231585	X	18236613	18236613	1	+	NA	1	Intron	ENSMUSG00000037369	Kdm6a
1231586	X	18236929	18236929	1	+	NA	2	Intron	ENSMUSG00000037369	Kdm6a
1231587	X	18236939	18236939	1	+	NA	1	Intron	ENSMUSG00000037369	Kdm6a
1231588	X	18236950	18236950	1	+	NA	2	Intron	ENSMUSG00000037369	Kdm6a
1231589	X	18236951	18236951	1	+	NA	2	Intron	ENSMUSG00000037369	Kdm6a
1231590	X	18237123	18237123	1	+	NA	1	Intron	ENSMUSG00000037369	Kdm6a
1231591	X	18237211	18237211	1	+	NA	1	Intron	ENSMUSG00000037369	Kdm6a
1231592	X	18237289	18237289	1	+	NA	1	Intron	ENSMUSG00000037369	Kdm6a
1231593	X	18237292	18237292	1	+	NA	2	Intron	ENSMUSG00000037369	Kdm6a
1231594	X	18237357	18237357	1	+	NA	2	Intron	ENSMUSG00000037369	Kdm6a
1231595	X	18237414	18237414	1	+	NA	1	Intron	ENSMUSG00000037369	Kdm6a
1231596	X	18237467	18237467	1	+	NA	1	Intron	ENSMUSG00000037369	Kdm6a
1231597	X	18237516	18237516	1	+	NA	3	Intron	ENSMUSG00000037369	Kdm6a
1231598	X	18237517	18237517	1	+	NA	2	Intron	ENSMUSG00000037369	Kdm6a
1231599	X	18237530	18237530	1	+	NA	2	Intron	ENSMUSG00000037369	Kdm6a
1231600	X	18237534	18237534	1	+	NA	1	Intron	ENSMUSG00000037369	Kdm6a
1231601	X	18237545	18237545	1	+	NA	1	Intron	ENSMUSG00000037369	Kdm6a
1231602	X	18237548	18237548	1	+	NA	1	Intron	ENSMUSG00000037369	Kdm6a
1231603	X	18237549	18237549	1	+	NA	1	Intron	ENSMUSG00000037369	Kdm6a
1231604	X	18237573	18237573	1	+	NA	1	Intron	ENSMUSG00000037369	Kdm6a
1231605	X	18237618	18237618	1	+	NA	1	Intron	ENSMUSG00000037369	Kdm6a
1231606	X	18237627	18237627	1	+	NA	4	Intron	ENSMUSG00000037369	Kdm6a
1231607	X	18237629	18237629	1	+	NA	1	Intron	ENSMUSG00000037369	Kdm6a
1231608	X	18237630	18237630	1	+	NA	1	Intron	ENSMUSG00000037369	Kdm6a
1231609	X	18237632	18237632	1	+	NA	1	Intron	ENSMUSG00000037369	Kdm6a
1231610	X	18237693	18237693	1	+	NA	1	Intron	ENSMUSG00000037369	Kdm6a
1231611	X	18239055	18239055	1	+	NA	1	Intron	ENSMUSG00000037369	Kdm6a
1231612	X	18239058	18239058	1	+	NA	1	Intron	ENSMUSG00000037369	Kdm6a
1231613	X	18239062	18239062	1	+	NA	2	Intron	ENSMUSG00000037369	Kdm6a
1231614	X	18239263	18239263	1	+	NA	2	Intron	ENSMUSG00000037369	Kdm6a
1231615	X	18239314	18239314	1	+	NA	1	Intron	ENSMUSG00000037369	Kdm6a
1231616	X	18239404	18239404	1	+	NA	1	Intron	ENSMUSG00000037369	Kdm6a
1231617	X	18239588	18239588	1	+	NA	1	Intron	ENSMUSG00000037369	Kdm6a
1231618	X	18240089	18240089	1	+	NA	1	Intron	ENSMUSG00000037369	Kdm6a
1231619	X	18240273	18240273	1	+	NA	1	Intron	ENSMUSG00000037369	Kdm6a
1231620	X	18240531	18240531	1	+	NA	2	Intron	ENSMUSG00000037369	Kdm6a
1231621	X	18240798	18240798	1	+	NA	1	Intron	ENSMUSG00000037369	Kdm6a
1231622	X	18241233	18241233	1	+	NA	1	Intron	ENSMUSG00000037369	Kdm6a
1231623	X	18241496	18241496	1	+	NA	1	Intron	ENSMUSG00000037369	Kdm6a
1231624	X	18241896	18241896	1	+	NA	2	Intron	ENSMUSG00000037369	Kdm6a
1231625	X	18241907	18241907	1	+	NA	1	Intron	ENSMUSG00000037369	Kdm6a
1231626	X	18242483	18242483	1	+	NA	1	Intron	ENSMUSG00000037369	Kdm6a
1231627	X	18242523	18242523	1	+	NA	1	Intron	ENSMUSG00000037369	Kdm6a
1231628	X	18242646	18242646	1	+	NA	1	Intron	ENSMUSG00000037369	Kdm6a
1231629	X	18242732	18242732	1	+	NA	1	Intron	ENSMUSG00000037369	Kdm6a
1231630	X	18242748	18242748	1	+	NA	2	Intron	ENSMUSG00000037369	Kdm6a
1231631	X	18243611	18243611	1	+	NA	1	Intron	ENSMUSG00000037369	Kdm6a
1231632	X	18243619	18243619	1	+	NA	1	Intron	ENSMUSG00000037369	Kdm6a
1231633	X	18243625	18243625	1	+	NA	1	Intron	ENSMUSG00000037369	Kdm6a
1231634	X	18243786	18243786	1	+	NA	1	Intron	ENSMUSG00000037369	Kdm6a
1231635	X	18243927	18243927	1	+	NA	1	Intron	ENSMUSG00000037369	Kdm6a
1231636	X	18243934	18243934	1	+	NA	1	Intron	ENSMUSG00000037369	Kdm6a
1231637	X	18243943	18243943	1	+	NA	1	Intron	ENSMUSG00000037369	Kdm6a
1231638	X	18243993	18243993	1	+	NA	2	Intron	ENSMUSG00000037369	Kdm6a
1231639	X	18244030	18244030	1	+	NA	1	Intron	ENSMUSG00000037369	Kdm6a
1231640	X	18244031	18244031	1	+	NA	4	Intron	ENSMUSG00000037369	Kdm6a
1231641	X	18244038	18244038	1	+	NA	1	Intron	ENSMUSG00000037369	Kdm6a
1231642	X	18244043	18244043	1	+	NA	2	Intron	ENSMUSG00000037369	Kdm6a
1231643	X	18244053	18244053	1	+	NA	1	Intron	ENSMUSG00000037369	Kdm6a
1231644	X	18244054	18244054	1	+	NA	1	Intron	ENSMUSG00000037369	Kdm6a
1231645	X	18244107	18244107	1	+	NA	2	Intron	ENSMUSG00000037369	Kdm6a
1231646	X	18244128	18244128	1	+	NA	1	Intron	ENSMUSG00000037369	Kdm6a
1231647	X	18244131	18244131	1	+	NA	1	Intron	ENSMUSG00000037369	Kdm6a
1231648	X	18244136	18244136	1	+	NA	2	Intron	ENSMUSG00000037369	Kdm6a
1231649	X	18244139	18244139	1	+	NA	1	Intron	ENSMUSG00000037369	Kdm6a
1231650	X	18244146	18244146	1	+	NA	1	Intron	ENSMUSG00000037369	Kdm6a
1231651	X	18244166	18244166	1	+	NA	1	Intron	ENSMUSG00000037369	Kdm6a
1231652	X	18244169	18244169	1	+	NA	1	Intron	ENSMUSG00000037369	Kdm6a
1231653	X	18244172	18244172	1	+	NA	2	Intron	ENSMUSG00000037369	Kdm6a
1231654	X	18244194	18244194	1	+	NA	1	Intron	ENSMUSG00000037369	Kdm6a
1231655	X	18244207	18244207	1	+	NA	1	Intron	ENSMUSG00000037369	Kdm6a
1231656	X	18244209	18244209	1	+	NA	2	Intron	ENSMUSG00000037369	Kdm6a
1231657	X	18244211	18244211	1	+	NA	1	Intron	ENSMUSG00000037369	Kdm6a
1231658	X	18244231	18244231	1	+	NA	3	Intron	ENSMUSG00000037369	Kdm6a
1231659	X	18244291	18244291	1	+	NA	1	Intron	ENSMUSG00000037369	Kdm6a
1231660	X	18244360	18244360	1	+	NA	1	Intron	ENSMUSG00000037369	Kdm6a
1231661	X	18244361	18244361	1	+	NA	1	Intron	ENSMUSG00000037369	Kdm6a
1231662	X	18244395	18244395	1	+	NA	1	Intron	ENSMUSG00000037369	Kdm6a
1231663	X	18244399	18244399	1	+	NA	1	Intron	ENSMUSG00000037369	Kdm6a
1231664	X	18244407	18244407	1	+	NA	4	Intron	ENSMUSG00000037369	Kdm6a
1231665	X	18244424	18244424	1	+	NA	1	Intron	ENSMUSG00000037369	Kdm6a
1231666	X	18244430	18244430	1	+	NA	1	Intron	ENSMUSG00000037369	Kdm6a
1231667	X	18244431	18244431	1	+	NA	2	Intron	ENSMUSG00000037369	Kdm6a
1231668	X	18244433	18244433	1	+	NA	1	Intron	ENSMUSG00000037369	Kdm6a
1231669	X	18244437	18244437	1	+	NA	1	Intron	ENSMUSG00000037369	Kdm6a
1231670	X	18244452	18244452	1	+	NA	1	Intron	ENSMUSG00000037369	Kdm6a
1231671	X	18244460	18244460	1	+	NA	1	Intron	ENSMUSG00000037369	Kdm6a
1231672	X	18244491	18244491	1	+	NA	5	Intron	ENSMUSG00000037369	Kdm6a
1231673	X	18244492	18244492	1	+	NA	2	Intron	ENSMUSG00000037369	Kdm6a
1231674	X	18244497	18244497	1	+	NA	1	Intron	ENSMUSG00000037369	Kdm6a
1231675	X	18244499	18244499	1	+	NA	2	Intron	ENSMUSG00000037369	Kdm6a
1231676	X	18244512	18244512	1	+	NA	4	Intron	ENSMUSG00000037369	Kdm6a
1231677	X	18244513	18244513	1	+	NA	1	Intron	ENSMUSG00000037369	Kdm6a
1231678	X	18244527	18244527	1	+	NA	1	Intron	ENSMUSG00000037369	Kdm6a
1231679	X	18244532	18244532	1	+	NA	1	Intron	ENSMUSG00000037369	Kdm6a
1231680	X	18244534	18244534	1	+	NA	2	Intron	ENSMUSG00000037369	Kdm6a
1231681	X	18244539	18244539	1	+	NA	1	Intron	ENSMUSG00000037369	Kdm6a
1231682	X	18244543	18244543	1	+	NA	3	Intron	ENSMUSG00000037369	Kdm6a
1231683	X	18244554	18244554	1	+	NA	1	Intron	ENSMUSG00000037369	Kdm6a
1231684	X	18244555	18244555	1	+	NA	3	Intron	ENSMUSG00000037369	Kdm6a
1231685	X	18244558	18244558	1	+	NA	1	Intron	ENSMUSG00000037369	Kdm6a
1231686	X	18244563	18244563	1	+	NA	1	Intron	ENSMUSG00000037369	Kdm6a
1231687	X	18244587	18244587	1	+	NA	1	Intron	ENSMUSG00000037369	Kdm6a
1231688	X	18244589	18244589	1	+	NA	1	Intron	ENSMUSG00000037369	Kdm6a
1231689	X	18244609	18244609	1	+	NA	1	Intron	ENSMUSG00000037369	Kdm6a
1231690	X	18244610	18244610	1	+	NA	1	Intron	ENSMUSG00000037369	Kdm6a
1231691	X	18244701	18244701	1	+	NA	1	Intron	ENSMUSG00000037369	Kdm6a
1231692	X	18244702	18244702	1	+	NA	1	Intron	ENSMUSG00000037369	Kdm6a
1231693	X	18244848	18244848	1	+	NA	1	Intron	ENSMUSG00000037369	Kdm6a
1231694	X	18245044	18245044	1	+	NA	3	Intron	ENSMUSG00000037369	Kdm6a
1231695	X	18245052	18245052	1	+	NA	8	Intron	ENSMUSG00000037369	Kdm6a
1231696	X	18245057	18245057	1	+	NA	1	Intron	ENSMUSG00000037369	Kdm6a
1231697	X	18245067	18245067	1	+	NA	1	Intron	ENSMUSG00000037369	Kdm6a
1231698	X	18245123	18245123	1	+	NA	1	Intron	ENSMUSG00000037369	Kdm6a
1231699	X	18245134	18245134	1	+	NA	1	Intron	ENSMUSG00000037369	Kdm6a
1231700	X	18245313	18245313	1	+	NA	1	Intron	ENSMUSG00000037369	Kdm6a
1231701	X	18245414	18245414	1	+	NA	1	Intron	ENSMUSG00000037369	Kdm6a
1231702	X	18245591	18245591	1	+	NA	1	Intron	ENSMUSG00000037369	Kdm6a
1231703	X	18246808	18246808	1	+	NA	1	Intron	ENSMUSG00000037369	Kdm6a
1231704	X	18246961	18246961	1	+	NA	2	Intron	ENSMUSG00000037369	Kdm6a
1231705	X	18247799	18247799	1	+	NA	1	Intron	ENSMUSG00000037369	Kdm6a
1231706	X	18248059	18248059	1	+	NA	1	Intron	ENSMUSG00000037369	Kdm6a
1231707	X	18248065	18248065	1	+	NA	2	Intron	ENSMUSG00000037369	Kdm6a
1231708	X	18248557	18248557	1	+	NA	1	Intron	ENSMUSG00000037369	Kdm6a
1231709	X	18248564	18248564	1	+	NA	1	Intron	ENSMUSG00000037369	Kdm6a
1231710	X	18248598	18248598	1	+	NA	1	Intron	ENSMUSG00000037369	Kdm6a
1231711	X	18248607	18248607	1	+	NA	1	Intron	ENSMUSG00000037369	Kdm6a
1231712	X	18248832	18248832	1	+	NA	1	Intron	ENSMUSG00000037369	Kdm6a
1231713	X	18249452	18249452	1	+	NA	1	Intron	ENSMUSG00000037369	Kdm6a
1231714	X	18249575	18249575	1	+	NA	1	Intron	ENSMUSG00000037369	Kdm6a
1231715	X	18249688	18249688	1	+	NA	2	Intron	ENSMUSG00000037369	Kdm6a
1231716	X	18250306	18250306	1	+	NA	2	Intron	ENSMUSG00000037369	Kdm6a
1231717	X	18250346	18250346	1	+	NA	3	Intron	ENSMUSG00000037369	Kdm6a
1231718	X	18250347	18250347	1	+	NA	1	Intron	ENSMUSG00000037369	Kdm6a
1231719	X	18250497	18250497	1	+	NA	1	Intron	ENSMUSG00000037369	Kdm6a
1231720	X	18251256	18251256	1	+	NA	1	Intron	ENSMUSG00000037369	Kdm6a
1231721	X	18251585	18251585	1	+	NA	1	Intron	ENSMUSG00000037369	Kdm6a
1231722	X	18252549	18252549	1	+	NA	1	Intron	ENSMUSG00000037369	Kdm6a
1231723	X	18252696	18252696	1	+	NA	1	Intron	ENSMUSG00000037369	Kdm6a
1231724	X	18253565	18253565	1	+	NA	1	Intron	ENSMUSG00000037369	Kdm6a
1231725	X	18255361	18255361	1	+	NA	2	Intron	ENSMUSG00000037369	Kdm6a
1231726	X	18255573	18255573	1	+	NA	1	Intron	ENSMUSG00000037369	Kdm6a
1231727	X	18256169	18256169	1	+	NA	1	Intron	ENSMUSG00000037369	Kdm6a
1231728	X	18256205	18256205	1	+	NA	4	Intron	ENSMUSG00000037369	Kdm6a
1231729	X	18256303	18256303	1	+	NA	1	Intron	ENSMUSG00000037369	Kdm6a
1231730	X	18256337	18256337	1	+	NA	1	Intron	ENSMUSG00000037369	Kdm6a
1231731	X	18256372	18256372	1	+	NA	1	Intron	ENSMUSG00000037369	Kdm6a
1231732	X	18256381	18256381	1	+	NA	1	Intron	ENSMUSG00000037369	Kdm6a
1231733	X	18256447	18256447	1	+	NA	2	Intron	ENSMUSG00000037369	Kdm6a
1231734	X	18256458	18256458	1	+	NA	1	Intron	ENSMUSG00000037369	Kdm6a
1231735	X	18256488	18256488	1	+	NA	4	Intron	ENSMUSG00000037369	Kdm6a
1231736	X	18256498	18256498	1	+	NA	3	Intron	ENSMUSG00000037369	Kdm6a
1231737	X	18256681	18256681	1	+	NA	2	Intron	ENSMUSG00000037369	Kdm6a
1231738	X	18257005	18257005	1	+	NA	2	Intron	ENSMUSG00000037369	Kdm6a
1231739	X	18257224	18257224	1	+	NA	1	Intron	ENSMUSG00000037369	Kdm6a
1231740	X	18257233	18257233	1	+	NA	1	Intron	ENSMUSG00000037369	Kdm6a
1231741	X	18257245	18257245	1	+	NA	1	Intron	ENSMUSG00000037369	Kdm6a
1231742	X	18257250	18257250	1	+	NA	2	Intron	ENSMUSG00000037369	Kdm6a
1231743	X	18257254	18257254	1	+	NA	2	Intron	ENSMUSG00000037369	Kdm6a
1231744	X	18257256	18257256	1	+	NA	1	Intron	ENSMUSG00000037369	Kdm6a
1231745	X	18257266	18257266	1	+	NA	2	Intron	ENSMUSG00000037369	Kdm6a
1231746	X	18257287	18257287	1	+	NA	2	Intron	ENSMUSG00000037369	Kdm6a
1231747	X	18258020	18258020	1	+	NA	1	Intron	ENSMUSG00000037369	Kdm6a
1231748	X	18258032	18258032	1	+	NA	2	Intron	ENSMUSG00000037369	Kdm6a
1231749	X	18258033	18258033	1	+	NA	1	Intron	ENSMUSG00000037369	Kdm6a
1231750	X	18258227	18258227	1	+	NA	1	Intron	ENSMUSG00000037369	Kdm6a
1231751	X	18260069	18260069	1	+	NA	1	Intron	ENSMUSG00000037369	Kdm6a
1231752	X	18260164	18260164	1	+	NA	1	Intron	ENSMUSG00000037369	Kdm6a
1231753	X	18260212	18260212	1	+	NA	1	Intron	ENSMUSG00000037369	Kdm6a
1231754	X	18260232	18260232	1	+	NA	1	Intron	ENSMUSG00000037369	Kdm6a
1231755	X	18260367	18260367	1	+	NA	1	Intron	ENSMUSG00000037369	Kdm6a
1231756	X	18260569	18260569	1	+	NA	2	Intron	ENSMUSG00000037369	Kdm6a
1231757	X	18260588	18260588	1	+	NA	1	Intron	ENSMUSG00000037369	Kdm6a
1231758	X	18260612	18260612	1	+	NA	1	Intron	ENSMUSG00000037369	Kdm6a
1231759	X	18260631	18260631	1	+	NA	6	Intron	ENSMUSG00000037369	Kdm6a
1231760	X	18260632	18260632	1	+	NA	2	Intron	ENSMUSG00000037369	Kdm6a
1231761	X	18260633	18260633	1	+	NA	1	Intron	ENSMUSG00000037369	Kdm6a
1231762	X	18260668	18260668	1	+	NA	1	Intron	ENSMUSG00000037369	Kdm6a
1231763	X	18260679	18260679	1	+	NA	3	Intron	ENSMUSG00000037369	Kdm6a
1231764	X	18260689	18260689	1	+	NA	1	Intron	ENSMUSG00000037369	Kdm6a
1231765	X	18260700	18260700	1	+	NA	1	Intron	ENSMUSG00000037369	Kdm6a
1231766	X	18261009	18261009	1	+	NA	1	Intron	ENSMUSG00000037369	Kdm6a
1231767	X	18261025	18261025	1	+	NA	2	Intron	ENSMUSG00000037369	Kdm6a
1231768	X	18261064	18261064	1	+	NA	1	Intron	ENSMUSG00000037369	Kdm6a
1231769	X	18261073	18261073	1	+	NA	1	Intron	ENSMUSG00000037369	Kdm6a
1231770	X	18261213	18261213	1	+	NA	1	Intron	ENSMUSG00000037369	Kdm6a
1231771	X	18261221	18261221	1	+	NA	1	Intron	ENSMUSG00000037369	Kdm6a
1231772	X	18261250	18261250	1	+	NA	1	Intron	ENSMUSG00000037369	Kdm6a
1231773	X	18261267	18261267	1	+	NA	3	Intron	ENSMUSG00000037369	Kdm6a
1231774	X	18261684	18261684	1	+	NA	1	Intron	ENSMUSG00000037369	Kdm6a
1231775	X	18262449	18262449	1	+	NA	1	Intron	ENSMUSG00000037369	Kdm6a
1231776	X	18262825	18262825	1	+	NA	5	Intron	ENSMUSG00000037369	Kdm6a
1231777	X	18262831	18262831	1	+	NA	1	Intron	ENSMUSG00000037369	Kdm6a
1231778	X	18262832	18262832	1	+	NA	1	Intron	ENSMUSG00000037369	Kdm6a
1231779	X	18262835	18262835	1	+	NA	1	Intron	ENSMUSG00000037369	Kdm6a
1231780	X	18262848	18262848	1	+	NA	1	Intron	ENSMUSG00000037369	Kdm6a
1231781	X	18263224	18263224	1	+	NA	1	Intron	ENSMUSG00000037369	Kdm6a
1231782	X	18264048	18264048	1	+	NA	1	Intron	ENSMUSG00000037369	Kdm6a
1231783	X	18264210	18264210	1	+	NA	1	Intron	ENSMUSG00000037369	Kdm6a
1231784	X	18264879	18264879	1	+	NA	1	Intron	ENSMUSG00000037369	Kdm6a
1231785	X	18264900	18264900	1	+	NA	1	Intron	ENSMUSG00000037369	Kdm6a
1231786	X	18264957	18264957	1	+	NA	1	Intron	ENSMUSG00000037369	Kdm6a
1231787	X	18265483	18265483	1	+	NA	1	Intron	ENSMUSG00000037369	Kdm6a
1231788	X	18265487	18265487	1	+	NA	1	Intron	ENSMUSG00000037369	Kdm6a
1231789	X	18266113	18266113	1	+	NA	1	Intron	ENSMUSG00000037369	Kdm6a
1231790	X	18266193	18266193	1	+	NA	1	Intron	ENSMUSG00000037369	Kdm6a
1231791	X	18266243	18266243	1	+	NA	2	Intron	ENSMUSG00000037369	Kdm6a
1231792	X	18266318	18266318	1	+	NA	1	Intron	ENSMUSG00000037369	Kdm6a
1231793	X	18266477	18266477	1	+	NA	1	Intron	ENSMUSG00000037369	Kdm6a
1231794	X	18266848	18266848	1	+	NA	1	Intron	ENSMUSG00000037369	Kdm6a
1231795	X	18266849	18266849	1	+	NA	1	Intron	ENSMUSG00000037369	Kdm6a
1231796	X	18267240	18267240	1	+	NA	5	Intron	ENSMUSG00000037369	Kdm6a
1231797	X	18267241	18267241	1	+	NA	1	Intron	ENSMUSG00000037369	Kdm6a
1231798	X	18267450	18267450	1	+	NA	1	Intron	ENSMUSG00000037369	Kdm6a
1231799	X	18267451	18267451	1	+	NA	6	Intron	ENSMUSG00000037369	Kdm6a
1231800	X	18267452	18267452	1	+	NA	1	Intron	ENSMUSG00000037369	Kdm6a
1231801	X	18267540	18267540	1	+	NA	2	Intron	ENSMUSG00000037369	Kdm6a
1231802	X	18267569	18267569	1	+	NA	1	Intron	ENSMUSG00000037369	Kdm6a
1231803	X	18267577	18267577	1	+	NA	3	Intron	ENSMUSG00000037369	Kdm6a
1231804	X	18267578	18267578	1	+	NA	1	Intron	ENSMUSG00000037369	Kdm6a
1231805	X	18267606	18267606	1	+	NA	1	Intron	ENSMUSG00000037369	Kdm6a
1231806	X	18268176	18268176	1	+	NA	1	Intron	ENSMUSG00000037369	Kdm6a
1231807	X	18268224	18268224	1	+	NA	1	Intron	ENSMUSG00000037369	Kdm6a
1231808	X	18268226	18268226	1	+	NA	1	Intron	ENSMUSG00000037369	Kdm6a
1231809	X	18268304	18268304	1	+	NA	1	Intron	ENSMUSG00000037369	Kdm6a
1231810	X	18268307	18268307	1	+	NA	3	Intron	ENSMUSG00000037369	Kdm6a
1231811	X	18269054	18269054	1	+	NA	1	Intron	ENSMUSG00000037369	Kdm6a
1231812	X	18271102	18271102	1	+	NA	1	Intron	ENSMUSG00000037369	Kdm6a
1231813	X	18271116	18271116	1	+	NA	1	Intron	ENSMUSG00000037369	Kdm6a
1231814	X	18271117	18271117	1	+	NA	1	Intron	ENSMUSG00000037369	Kdm6a
1231815	X	18272095	18272095	1	+	NA	1	Intron	ENSMUSG00000037369	Kdm6a
1231816	X	18273121	18273121	1	+	NA	1	Intron	ENSMUSG00000037369	Kdm6a
1231817	X	18273138	18273138	1	+	NA	1	Intron	ENSMUSG00000037369	Kdm6a
1231818	X	18273445	18273445	1	+	NA	1	Intron	ENSMUSG00000037369	Kdm6a
1231819	X	18273629	18273629	1	+	NA	1	Intron	ENSMUSG00000037369	Kdm6a
1231820	X	18274381	18274381	1	+	NA	1	Intron	ENSMUSG00000037369	Kdm6a
1231821	X	18275702	18275702	1	+	NA	1	Intron	ENSMUSG00000037369	Kdm6a
1231822	X	18277156	18277156	1	+	NA	2	Intron	ENSMUSG00000037369	Kdm6a
1231823	X	18277655	18277655	1	+	NA	1	Intron	ENSMUSG00000037369	Kdm6a
1231824	X	18278503	18278503	1	+	NA	1	Intron	ENSMUSG00000037369	Kdm6a
1231825	X	18278509	18278509	1	+	NA	1	Intron	ENSMUSG00000037369	Kdm6a
1231826	X	18428328	18428328	1	-	NA	1	Intron	ENSMUSG00000037358	4930578C19Rik
1231827	X	18429761	18429761	1	-	NA	1	Intron	ENSMUSG00000037358	4930578C19Rik
1231828	X	18431111	18431111	1	-	NA	1	Intron	ENSMUSG00000037358	4930578C19Rik
1231829	X	18435706	18435706	1	-	NA	1	Intron	ENSMUSG00000037358	4930578C19Rik
1231830	X	20065384	20065384	1	+	NA	3	Intron	ENSMUSG00000037347	Chst7
1231831	X	20067064	20067064	1	+	NA	1	Intron	ENSMUSG00000037347	Chst7
1231832	X	20067218	20067218	1	+	NA	1	Intron	ENSMUSG00000037347	Chst7
1231833	X	20070586	20070586	1	+	NA	1	Intron	ENSMUSG00000037347	Chst7
1231834	X	20074511	20074511	1	+	NA	1	Intron	ENSMUSG00000037347	Chst7
1231835	X	20083813	20083813	1	+	NA	1	Intron	ENSMUSG00000037347	Chst7
1231836	X	20084673	20084673	1	+	NA	2	Intron	ENSMUSG00000037347	Chst7
1231837	X	20086046	20086046	1	+	NA	1	Intron	ENSMUSG00000037347	Chst7
1231838	X	20087073	20087073	1	+	NA	1	Intron	ENSMUSG00000037347	Chst7
1231839	X	20087607	20087607	1	+	NA	1	Intron	ENSMUSG00000037347	Chst7
1231840	X	20089115	20089115	1	+	NA	1	Intron	ENSMUSG00000037347	Chst7
1231841	X	20089447	20089447	1	+	NA	1	Intron	ENSMUSG00000037347	Chst7
1231842	X	20094774	20094774	1	+	NA	1	Intron	ENSMUSG00000037347	Chst7
1231843	X	20095271	20095271	1	+	NA	1	Intron	ENSMUSG00000037347	Chst7
1231844	X	20095314	20095314	1	+	NA	1	Intron	ENSMUSG00000037347	Chst7
1231845	X	20096532	20096532	1	+	NA	1	Intron	ENSMUSG00000037347	Chst7
1231846	X	20106321	20106321	1	-	NA	1	Intron	ENSMUSG00000037341	Slc9a7
1231847	X	20106337	20106337	1	-	NA	1	Intron	ENSMUSG00000037341	Slc9a7
1231848	X	20106510	20106510	1	-	NA	1	Intron	ENSMUSG00000037341	Slc9a7
1231849	X	20106862	20106862	1	-	NA	3	Intron	ENSMUSG00000037341	Slc9a7
1231850	X	20108069	20108069	1	-	NA	1	Intron	ENSMUSG00000037341	Slc9a7
1231851	X	20110037	20110037	1	-	NA	1	Intron	ENSMUSG00000037341	Slc9a7
1231852	X	20110060	20110060	1	-	NA	2	Intron	ENSMUSG00000037341	Slc9a7
1231853	X	20110061	20110061	1	-	NA	1	Intron	ENSMUSG00000037341	Slc9a7
1231854	X	20110170	20110170	1	-	NA	2	Intron	ENSMUSG00000037341	Slc9a7
1231855	X	20110187	20110187	1	-	NA	1	Intron	ENSMUSG00000037341	Slc9a7
1231856	X	20110203	20110203	1	-	NA	1	Intron	ENSMUSG00000037341	Slc9a7
1231857	X	20110271	20110271	1	-	NA	1	Intron	ENSMUSG00000037341	Slc9a7
1231858	X	20110444	20110444	1	-	NA	1	Intron	ENSMUSG00000037341	Slc9a7
1231859	X	20110447	20110447	1	-	NA	1	Intron	ENSMUSG00000037341	Slc9a7
1231860	X	20110480	20110480	1	-	NA	1	Intron	ENSMUSG00000037341	Slc9a7
1231861	X	20110521	20110521	1	-	NA	1	Intron	ENSMUSG00000037341	Slc9a7
1231862	X	20110524	20110524	1	-	NA	2	Intron	ENSMUSG00000037341	Slc9a7
1231863	X	20110571	20110571	1	-	NA	1	Intron	ENSMUSG00000037341	Slc9a7
1231864	X	20110575	20110575	1	-	NA	1	Intron	ENSMUSG00000037341	Slc9a7
1231865	X	20110890	20110890	1	-	NA	2	Intron	ENSMUSG00000037341	Slc9a7
1231866	X	20110894	20110894	1	-	NA	1	Intron	ENSMUSG00000037341	Slc9a7
1231867	X	20110975	20110975	1	-	NA	1	Intron	ENSMUSG00000037341	Slc9a7
1231868	X	20111050	20111050	1	-	NA	2	Intron	ENSMUSG00000037341	Slc9a7
1231869	X	20111498	20111498	1	-	NA	1	Intron	ENSMUSG00000037341	Slc9a7
1231870	X	20111551	20111551	1	-	NA	1	Intron	ENSMUSG00000037341	Slc9a7
1231871	X	20111557	20111557	1	-	NA	1	Intron	ENSMUSG00000037341	Slc9a7
1231872	X	20111569	20111569	1	-	NA	1	Intron	ENSMUSG00000037341	Slc9a7
1231873	X	20111611	20111611	1	-	NA	1	Intron	ENSMUSG00000037341	Slc9a7
1231874	X	20111633	20111633	1	-	NA	1	Intron	ENSMUSG00000037341	Slc9a7
1231875	X	20111755	20111755	1	-	NA	2	Intron	ENSMUSG00000037341	Slc9a7
1231876	X	20111774	20111774	1	-	NA	2	Intron	ENSMUSG00000037341	Slc9a7
1231877	X	20112020	20112020	1	-	NA	1	Intron	ENSMUSG00000037341	Slc9a7
1231878	X	20112351	20112351	1	-	NA	1	Intron	ENSMUSG00000037341	Slc9a7
1231879	X	20112955	20112955	1	-	NA	1	Intron	ENSMUSG00000037341	Slc9a7
1231880	X	20112958	20112958	1	-	NA	1	Intron	ENSMUSG00000037341	Slc9a7
1231881	X	20113021	20113021	1	-	NA	1	Intron	ENSMUSG00000037341	Slc9a7
1231882	X	20113084	20113084	1	-	NA	1	Intron	ENSMUSG00000037341	Slc9a7
1231883	X	20113098	20113098	1	-	NA	2	Intron	ENSMUSG00000037341	Slc9a7
1231884	X	20113153	20113153	1	-	NA	1	Intron	ENSMUSG00000037341	Slc9a7
1231885	X	20113229	20113229	1	-	NA	2	Intron	ENSMUSG00000037341	Slc9a7
1231886	X	20113406	20113406	1	-	NA	1	Intron	ENSMUSG00000037341	Slc9a7
1231887	X	20113412	20113412	1	-	NA	2	Intron	ENSMUSG00000037341	Slc9a7
1231888	X	20113705	20113705	1	-	NA	1	Intron	ENSMUSG00000037341	Slc9a7
1231889	X	20114090	20114090	1	-	NA	2	Intron	ENSMUSG00000037341	Slc9a7
1231890	X	20114103	20114103	1	-	NA	2	Intron	ENSMUSG00000037341	Slc9a7
1231891	X	20114516	20114516	1	-	NA	1	Intron	ENSMUSG00000037341	Slc9a7
1231892	X	20114612	20114612	1	-	NA	1	Intron	ENSMUSG00000037341	Slc9a7
1231893	X	20114634	20114634	1	-	NA	1	Intron	ENSMUSG00000037341	Slc9a7
1231894	X	20114717	20114717	1	-	NA	1	Intron	ENSMUSG00000037341	Slc9a7
1231895	X	20115113	20115113	1	-	NA	1	Intron	ENSMUSG00000037341	Slc9a7
1231896	X	20115340	20115340	1	-	NA	1	Intron	ENSMUSG00000037341	Slc9a7
1231897	X	20115350	20115350	1	-	NA	1	Intron	ENSMUSG00000037341	Slc9a7
1231898	X	20115963	20115963	1	-	NA	1	Intron	ENSMUSG00000037341	Slc9a7
1231899	X	20115964	20115964	1	-	NA	2	Intron	ENSMUSG00000037341	Slc9a7
1231900	X	20116007	20116007	1	-	NA	2	Intron	ENSMUSG00000037341	Slc9a7
1231901	X	20116009	20116009	1	-	NA	1	Intron	ENSMUSG00000037341	Slc9a7
1231902	X	20116074	20116074	1	-	NA	2	Intron	ENSMUSG00000037341	Slc9a7
1231903	X	20116096	20116096	1	-	NA	1	Intron	ENSMUSG00000037341	Slc9a7
1231904	X	20116097	20116097	1	-	NA	1	Intron	ENSMUSG00000037341	Slc9a7
1231905	X	20116569	20116569	1	-	NA	2	Intron	ENSMUSG00000037341	Slc9a7
1231906	X	20118231	20118231	1	-	NA	2	Intron	ENSMUSG00000037341	Slc9a7
1231907	X	20118297	20118297	1	-	NA	1	Intron	ENSMUSG00000037341	Slc9a7
1231908	X	20118468	20118468	1	-	NA	2	Intron	ENSMUSG00000037341	Slc9a7
1231909	X	20118524	20118524	1	-	NA	2	Intron	ENSMUSG00000037341	Slc9a7
1231910	X	20118890	20118890	1	-	NA	1	Intron	ENSMUSG00000037341	Slc9a7
1231911	X	20118925	20118925	1	-	NA	1	Intron	ENSMUSG00000037341	Slc9a7
1231912	X	20119010	20119010	1	-	NA	1	Intron	ENSMUSG00000037341	Slc9a7
1231913	X	20119030	20119030	1	-	NA	2	Intron	ENSMUSG00000037341	Slc9a7
1231914	X	20119033	20119033	1	-	NA	2	Intron	ENSMUSG00000037341	Slc9a7
1231915	X	20119166	20119166	1	-	NA	1	Intron	ENSMUSG00000037341	Slc9a7
1231916	X	20119377	20119377	1	-	NA	2	Intron	ENSMUSG00000037341	Slc9a7
1231917	X	20119397	20119397	1	-	NA	1	Intron	ENSMUSG00000037341	Slc9a7
1231918	X	20119514	20119514	1	-	NA	1	Intron	ENSMUSG00000037341	Slc9a7
1231919	X	20120055	20120055	1	-	NA	1	Intron	ENSMUSG00000037341	Slc9a7
1231920	X	20120644	20120644	1	-	NA	1	Intron	ENSMUSG00000037341	Slc9a7
1231921	X	20121023	20121023	1	-	NA	1	Intron	ENSMUSG00000037341	Slc9a7
1231922	X	20121037	20121037	1	-	NA	1	Intron	ENSMUSG00000037341	Slc9a7
1231923	X	20121829	20121829	1	-	NA	1	Intron	ENSMUSG00000037341	Slc9a7
1231924	X	20122874	20122874	1	-	NA	1	Intron	ENSMUSG00000037341	Slc9a7
1231925	X	20122969	20122969	1	-	NA	1	Intron	ENSMUSG00000037341	Slc9a7
1231926	X	20123225	20123225	1	-	NA	1	Intron	ENSMUSG00000037341	Slc9a7
1231927	X	20124319	20124319	1	-	NA	1	Intron	ENSMUSG00000037341	Slc9a7
1231928	X	20124657	20124657	1	-	NA	1	Intron	ENSMUSG00000037341	Slc9a7
1231929	X	20124924	20124924	1	-	NA	1	Intron	ENSMUSG00000037341	Slc9a7
1231930	X	20125006	20125006	1	-	NA	1	Intron	ENSMUSG00000037341	Slc9a7
1231931	X	20125250	20125250	1	-	NA	2	Intron	ENSMUSG00000037341	Slc9a7
1231932	X	20125251	20125251	1	-	NA	4	Intron	ENSMUSG00000037341	Slc9a7
1231933	X	20125279	20125279	1	-	NA	1	Intron	ENSMUSG00000037341	Slc9a7
1231934	X	20125443	20125443	1	-	NA	2	Intron	ENSMUSG00000037341	Slc9a7
1231935	X	20125557	20125557	1	-	NA	1	Intron	ENSMUSG00000037341	Slc9a7
1231936	X	20126200	20126200	1	-	NA	1	Intron	ENSMUSG00000037341	Slc9a7
1231937	X	20126237	20126237	1	-	NA	2	Intron	ENSMUSG00000037341	Slc9a7
1231938	X	20126564	20126564	1	-	NA	2	Intron	ENSMUSG00000037341	Slc9a7
1231939	X	20126620	20126620	1	-	NA	1	Intron	ENSMUSG00000037341	Slc9a7
1231940	X	20127731	20127731	1	-	NA	1	Intron	ENSMUSG00000037341	Slc9a7
1231941	X	20127920	20127920	1	-	NA	1	Intron	ENSMUSG00000037341	Slc9a7
1231942	X	20128018	20128018	1	-	NA	2	Intron	ENSMUSG00000037341	Slc9a7
1231943	X	20128019	20128019	1	-	NA	2	Intron	ENSMUSG00000037341	Slc9a7
1231944	X	20128020	20128020	1	-	NA	1	Intron	ENSMUSG00000037341	Slc9a7
1231945	X	20128088	20128088	1	-	NA	1	Intron	ENSMUSG00000037341	Slc9a7
1231946	X	20128245	20128245	1	-	NA	1	Intron	ENSMUSG00000037341	Slc9a7
1231947	X	20128253	20128253	1	-	NA	2	Intron	ENSMUSG00000037341	Slc9a7
1231948	X	20129056	20129056	1	-	NA	1	Intron	ENSMUSG00000037341	Slc9a7
1231949	X	20129210	20129210	1	-	NA	1	Intron	ENSMUSG00000037341	Slc9a7
1231950	X	20129211	20129211	1	-	NA	1	Intron	ENSMUSG00000037341	Slc9a7
1231951	X	20129246	20129246	1	-	NA	1	Intron	ENSMUSG00000037341	Slc9a7
1231952	X	20129247	20129247	1	-	NA	1	Intron	ENSMUSG00000037341	Slc9a7
1231953	X	20129264	20129264	1	-	NA	3	Intron	ENSMUSG00000037341	Slc9a7
1231954	X	20129268	20129268	1	-	NA	1	Intron	ENSMUSG00000037341	Slc9a7
1231955	X	20129326	20129326	1	-	NA	1	Intron	ENSMUSG00000037341	Slc9a7
1231956	X	20129652	20129652	1	-	NA	1	Intron	ENSMUSG00000037341	Slc9a7
1231957	X	20129711	20129711	1	-	NA	1	Intron	ENSMUSG00000037341	Slc9a7
1231958	X	20130211	20130211	1	-	NA	1	Intron	ENSMUSG00000037341	Slc9a7
1231959	X	20130231	20130231	1	-	NA	1	Intron	ENSMUSG00000037341	Slc9a7
1231960	X	20131943	20131943	1	-	NA	2	Intron	ENSMUSG00000037341	Slc9a7
1231961	X	20131959	20131959	1	-	NA	1	Intron	ENSMUSG00000037341	Slc9a7
1231962	X	20131982	20131982	1	-	NA	1	Intron	ENSMUSG00000037341	Slc9a7
1231963	X	20131985	20131985	1	-	NA	3	Intron	ENSMUSG00000037341	Slc9a7
1231964	X	20132020	20132020	1	-	NA	2	Intron	ENSMUSG00000037341	Slc9a7
1231965	X	20133203	20133203	1	-	NA	2	Intron	ENSMUSG00000037341	Slc9a7
1231966	X	20136185	20136185	1	-	NA	1	Intron	ENSMUSG00000037341	Slc9a7
1231967	X	20136249	20136249	1	-	NA	1	Intron	ENSMUSG00000037341	Slc9a7
1231968	X	20136433	20136433	1	-	NA	1	Intron	ENSMUSG00000037341	Slc9a7
1231969	X	20136977	20136977	1	-	NA	2	Intron	ENSMUSG00000037341	Slc9a7
1231970	X	20136978	20136978	1	-	NA	1	Intron	ENSMUSG00000037341	Slc9a7
1231971	X	20137907	20137907	1	-	NA	1	Intron	ENSMUSG00000037341	Slc9a7
1231972	X	20138761	20138761	1	-	NA	1	Intron	ENSMUSG00000037341	Slc9a7
1231973	X	20138851	20138851	1	-	NA	2	Intron	ENSMUSG00000037341	Slc9a7
1231974	X	20138862	20138862	1	-	NA	1	Intron	ENSMUSG00000037341	Slc9a7
1231975	X	20138868	20138868	1	-	NA	1	Intron	ENSMUSG00000037341	Slc9a7
1231976	X	20138869	20138869	1	-	NA	2	Intron	ENSMUSG00000037341	Slc9a7
1231977	X	20138874	20138874	1	-	NA	1	Intron	ENSMUSG00000037341	Slc9a7
1231978	X	20138875	20138875	1	-	NA	1	Intron	ENSMUSG00000037341	Slc9a7
1231979	X	20139144	20139144	1	-	NA	1	Intron	ENSMUSG00000037341	Slc9a7
1231980	X	20139402	20139402	1	-	NA	2	Intron	ENSMUSG00000037341	Slc9a7
1231981	X	20139875	20139875	1	-	NA	1	Intron	ENSMUSG00000037341	Slc9a7
1231982	X	20140232	20140232	1	-	NA	1	Intron	ENSMUSG00000037341	Slc9a7
1231983	X	20140442	20140442	1	-	NA	1	Intron	ENSMUSG00000037341	Slc9a7
1231984	X	20140859	20140859	1	-	NA	1	Intron	ENSMUSG00000037341	Slc9a7
1231985	X	20141177	20141177	1	-	NA	1	Intron	ENSMUSG00000037341	Slc9a7
1231986	X	20141246	20141246	1	-	NA	1	Intron	ENSMUSG00000037341	Slc9a7
1231987	X	20141319	20141319	1	-	NA	1	Intron	ENSMUSG00000037341	Slc9a7
1231988	X	20141840	20141840	1	-	NA	1	Intron	ENSMUSG00000037341	Slc9a7
1231989	X	20142017	20142017	1	-	NA	2	Intron	ENSMUSG00000037341	Slc9a7
1231990	X	20142019	20142019	1	-	NA	1	Intron	ENSMUSG00000037341	Slc9a7
1231991	X	20142020	20142020	1	-	NA	2	Intron	ENSMUSG00000037341	Slc9a7
1231992	X	20142023	20142023	1	-	NA	8	Intron	ENSMUSG00000037341	Slc9a7
1231993	X	20142043	20142043	1	-	NA	1	Intron	ENSMUSG00000037341	Slc9a7
1231994	X	20142056	20142056	1	-	NA	2	Intron	ENSMUSG00000037341	Slc9a7
1231995	X	20142077	20142077	1	-	NA	1	Intron	ENSMUSG00000037341	Slc9a7
1231996	X	20142131	20142131	1	-	NA	2	Intron	ENSMUSG00000037341	Slc9a7
1231997	X	20142215	20142215	1	-	NA	1	Intron	ENSMUSG00000037341	Slc9a7
1231998	X	20142258	20142258	1	-	NA	1	Intron	ENSMUSG00000037341	Slc9a7
1231999	X	20142261	20142261	1	-	NA	1	Intron	ENSMUSG00000037341	Slc9a7
1232000	X	20142776	20142776	1	-	NA	2	Intron	ENSMUSG00000037341	Slc9a7
1232001	X	20142867	20142867	1	-	NA	2	Intron	ENSMUSG00000037341	Slc9a7
1232002	X	20142962	20142962	1	-	NA	1	Intron	ENSMUSG00000037341	Slc9a7
1232003	X	20142984	20142984	1	-	NA	1	Intron	ENSMUSG00000037341	Slc9a7
1232004	X	20142987	20142987	1	-	NA	1	Intron	ENSMUSG00000037341	Slc9a7
1232005	X	20142988	20142988	1	-	NA	1	Intron	ENSMUSG00000037341	Slc9a7
1232006	X	20142989	20142989	1	-	NA	2	Intron	ENSMUSG00000037341	Slc9a7
1232007	X	20143068	20143068	1	-	NA	1	Intron	ENSMUSG00000037341	Slc9a7
1232008	X	20143271	20143271	1	-	NA	1	Intron	ENSMUSG00000037341	Slc9a7
1232009	X	20143565	20143565	1	-	NA	1	Intron	ENSMUSG00000037341	Slc9a7
1232010	X	20144016	20144016	1	-	NA	1	Intron	ENSMUSG00000037341	Slc9a7
1232011	X	20144022	20144022	1	-	NA	1	Intron	ENSMUSG00000037341	Slc9a7
1232012	X	20144065	20144065	1	-	NA	1	Intron	ENSMUSG00000037341	Slc9a7
1232013	X	20144106	20144106	1	-	NA	2	Intron	ENSMUSG00000037341	Slc9a7
1232014	X	20144608	20144608	1	-	NA	1	Intron	ENSMUSG00000037341	Slc9a7
1232015	X	20144638	20144638	1	-	NA	2	Intron	ENSMUSG00000037341	Slc9a7
1232016	X	20144844	20144844	1	-	NA	2	Intron	ENSMUSG00000037341	Slc9a7
1232017	X	20144905	20144905	1	-	NA	1	Intron	ENSMUSG00000037341	Slc9a7
1232018	X	20144907	20144907	1	-	NA	1	Intron	ENSMUSG00000037341	Slc9a7
1232019	X	20144916	20144916	1	-	NA	1	Intron	ENSMUSG00000037341	Slc9a7
1232020	X	20144920	20144920	1	-	NA	2	Intron	ENSMUSG00000037341	Slc9a7
1232021	X	20145002	20145002	1	-	NA	1	Intron	ENSMUSG00000037341	Slc9a7
1232022	X	20145167	20145167	1	-	NA	1	Intron	ENSMUSG00000037341	Slc9a7
1232023	X	20145207	20145207	1	-	NA	1	Intron	ENSMUSG00000037341	Slc9a7
1232024	X	20145210	20145210	1	-	NA	2	Intron	ENSMUSG00000037341	Slc9a7
1232025	X	20145219	20145219	1	-	NA	2	Intron	ENSMUSG00000037341	Slc9a7
1232026	X	20145243	20145243	1	-	NA	2	Intron	ENSMUSG00000037341	Slc9a7
1232027	X	20145245	20145245	1	-	NA	1	Intron	ENSMUSG00000037341	Slc9a7
1232028	X	20145658	20145658	1	-	NA	2	Intron	ENSMUSG00000037341	Slc9a7
1232029	X	20145668	20145668	1	-	NA	1	Intron	ENSMUSG00000037341	Slc9a7
1232030	X	20145677	20145677	1	-	NA	1	Intron	ENSMUSG00000037341	Slc9a7
1232031	X	20145784	20145784	1	-	NA	1	Intron	ENSMUSG00000037341	Slc9a7
1232032	X	20145802	20145802	1	-	NA	1	Intron	ENSMUSG00000037341	Slc9a7
1232033	X	20145809	20145809	1	-	NA	3	Intron	ENSMUSG00000037341	Slc9a7
1232034	X	20145810	20145810	1	-	NA	3	Intron	ENSMUSG00000037341	Slc9a7
1232035	X	20146168	20146168	1	-	NA	1	Intron	ENSMUSG00000037341	Slc9a7
1232036	X	20146241	20146241	1	-	NA	1	Intron	ENSMUSG00000037341	Slc9a7
1232037	X	20146328	20146328	1	-	NA	1	Intron	ENSMUSG00000037341	Slc9a7
1232038	X	20146542	20146542	1	-	NA	1	Intron	ENSMUSG00000037341	Slc9a7
1232039	X	20146543	20146543	1	-	NA	3	Intron	ENSMUSG00000037341	Slc9a7
1232040	X	20146821	20146821	1	-	NA	2	Intron	ENSMUSG00000037341	Slc9a7
1232041	X	20147320	20147320	1	-	NA	1	Intron	ENSMUSG00000037341	Slc9a7
1232042	X	20147326	20147326	1	-	NA	1	Intron	ENSMUSG00000037341	Slc9a7
1232043	X	20147332	20147332	1	-	NA	1	Intron	ENSMUSG00000037341	Slc9a7
1232044	X	20147336	20147336	1	-	NA	1	Intron	ENSMUSG00000037341	Slc9a7
1232045	X	20147340	20147340	1	-	NA	1	Intron	ENSMUSG00000037341	Slc9a7
1232046	X	20147351	20147351	1	-	NA	1	Intron	ENSMUSG00000037341	Slc9a7
1232047	X	20147401	20147401	1	-	NA	1	Intron	ENSMUSG00000037341	Slc9a7
1232048	X	20147437	20147437	1	-	NA	1	Intron	ENSMUSG00000037341	Slc9a7
1232049	X	20147607	20147607	1	-	NA	1	Intron	ENSMUSG00000037341	Slc9a7
1232050	X	20147702	20147702	1	-	NA	2	Intron	ENSMUSG00000037341	Slc9a7
1232051	X	20147703	20147703	1	-	NA	1	Intron	ENSMUSG00000037341	Slc9a7
1232052	X	20147744	20147744	1	-	NA	2	Intron	ENSMUSG00000037341	Slc9a7
1232053	X	20148461	20148461	1	-	NA	1	Intron	ENSMUSG00000037341	Slc9a7
1232054	X	20148463	20148463	1	-	NA	1	Intron	ENSMUSG00000037341	Slc9a7
1232055	X	20148500	20148500	1	-	NA	1	Intron	ENSMUSG00000037341	Slc9a7
1232056	X	20148512	20148512	1	-	NA	1	Intron	ENSMUSG00000037341	Slc9a7
1232057	X	20149394	20149394	1	-	NA	1	Intron	ENSMUSG00000037341	Slc9a7
1232058	X	20149397	20149397	1	-	NA	1	Intron	ENSMUSG00000037341	Slc9a7
1232059	X	20149416	20149416	1	-	NA	1	Intron	ENSMUSG00000037341	Slc9a7
1232060	X	20149587	20149587	1	-	NA	1	Intron	ENSMUSG00000037341	Slc9a7
1232061	X	20149589	20149589	1	-	NA	1	Intron	ENSMUSG00000037341	Slc9a7
1232062	X	20149638	20149638	1	-	NA	1	Intron	ENSMUSG00000037341	Slc9a7
1232063	X	20149639	20149639	1	-	NA	1	Intron	ENSMUSG00000037341	Slc9a7
1232064	X	20149778	20149778	1	-	NA	1	Intron	ENSMUSG00000037341	Slc9a7
1232065	X	20149779	20149779	1	-	NA	1	Intron	ENSMUSG00000037341	Slc9a7
1232066	X	20149783	20149783	1	-	NA	1	Intron	ENSMUSG00000037341	Slc9a7
1232067	X	20149903	20149903	1	-	NA	2	Intron	ENSMUSG00000037341	Slc9a7
1232068	X	20150325	20150325	1	-	NA	1	Intron	ENSMUSG00000037341	Slc9a7
1232069	X	20151198	20151198	1	-	NA	1	Intron	ENSMUSG00000037341	Slc9a7
1232070	X	20152171	20152171	1	-	NA	1	Intron	ENSMUSG00000037341	Slc9a7
1232071	X	20152219	20152219	1	-	NA	1	Intron	ENSMUSG00000037341	Slc9a7
1232072	X	20152224	20152224	1	-	NA	1	Intron	ENSMUSG00000037341	Slc9a7
1232073	X	20152345	20152345	1	-	NA	2	Intron	ENSMUSG00000037341	Slc9a7
1232074	X	20152396	20152396	1	-	NA	1	Intron	ENSMUSG00000037341	Slc9a7
1232075	X	20153099	20153099	1	-	NA	1	Intron	ENSMUSG00000037341	Slc9a7
1232076	X	20153125	20153125	1	-	NA	1	Intron	ENSMUSG00000037341	Slc9a7
1232077	X	20153135	20153135	1	-	NA	2	Intron	ENSMUSG00000037341	Slc9a7
1232078	X	20153159	20153159	1	-	NA	2	Intron	ENSMUSG00000037341	Slc9a7
1232079	X	20153191	20153191	1	-	NA	2	Intron	ENSMUSG00000037341	Slc9a7
1232080	X	20153204	20153204	1	-	NA	2	Intron	ENSMUSG00000037341	Slc9a7
1232081	X	20153211	20153211	1	-	NA	2	Intron	ENSMUSG00000037341	Slc9a7
1232082	X	20153236	20153236	1	-	NA	1	Intron	ENSMUSG00000037341	Slc9a7
1232083	X	20153272	20153272	1	-	NA	1	Intron	ENSMUSG00000037341	Slc9a7
1232084	X	20153353	20153353	1	-	NA	1	Intron	ENSMUSG00000037341	Slc9a7
1232085	X	20153523	20153523	1	-	NA	1	Intron	ENSMUSG00000037341	Slc9a7
1232086	X	20153524	20153524	1	-	NA	1	Intron	ENSMUSG00000037341	Slc9a7
1232087	X	20154166	20154166	1	-	NA	1	Intron	ENSMUSG00000037341	Slc9a7
1232088	X	20154253	20154253	1	-	NA	1	Intron	ENSMUSG00000037341	Slc9a7
1232089	X	20154880	20154880	1	-	NA	1	Intron	ENSMUSG00000037341	Slc9a7
1232090	X	20154996	20154996	1	-	NA	1	Intron	ENSMUSG00000037341	Slc9a7
1232091	X	20155263	20155263	1	-	NA	2	Intron	ENSMUSG00000037341	Slc9a7
1232092	X	20155374	20155374	1	-	NA	1	Intron	ENSMUSG00000037341	Slc9a7
1232093	X	20157532	20157532	1	-	NA	1	Intron	ENSMUSG00000037341	Slc9a7
1232094	X	20157703	20157703	1	-	NA	1	Intron	ENSMUSG00000037341	Slc9a7
1232095	X	20157725	20157725	1	-	NA	1	Intron	ENSMUSG00000037341	Slc9a7
1232096	X	20157803	20157803	1	-	NA	1	Intron	ENSMUSG00000037341	Slc9a7
1232097	X	20158117	20158117	1	-	NA	1	Intron	ENSMUSG00000037341	Slc9a7
1232098	X	20158139	20158139	1	-	NA	1	Intron	ENSMUSG00000037341	Slc9a7
1232099	X	20158174	20158174	1	-	NA	5	Intron	ENSMUSG00000037341	Slc9a7
1232100	X	20158179	20158179	1	-	NA	3	Intron	ENSMUSG00000037341	Slc9a7
1232101	X	20158584	20158584	1	-	NA	1	Intron	ENSMUSG00000037341	Slc9a7
1232102	X	20158793	20158793	1	-	NA	1	Intron	ENSMUSG00000037341	Slc9a7
1232103	X	20159324	20159324	1	-	NA	2	Intron	ENSMUSG00000037341	Slc9a7
1232104	X	20159397	20159397	1	-	NA	3	Intron	ENSMUSG00000037341	Slc9a7
1232105	X	20159465	20159465	1	-	NA	1	Intron	ENSMUSG00000037341	Slc9a7
1232106	X	20160052	20160052	1	-	NA	1	Intron	ENSMUSG00000037341	Slc9a7
1232107	X	20160097	20160097	1	-	NA	1	Intron	ENSMUSG00000037341	Slc9a7
1232108	X	20160317	20160317	1	-	NA	1	Intron	ENSMUSG00000037341	Slc9a7
1232109	X	20160327	20160327	1	-	NA	1	Intron	ENSMUSG00000037341	Slc9a7
1232110	X	20160466	20160466	1	-	NA	1	Intron	ENSMUSG00000037341	Slc9a7
1232111	X	20160813	20160813	1	-	NA	1	Intron	ENSMUSG00000037341	Slc9a7
1232112	X	20160841	20160841	1	-	NA	1	Intron	ENSMUSG00000037341	Slc9a7
1232113	X	20161484	20161484	1	-	NA	1	Intron	ENSMUSG00000037341	Slc9a7
1232114	X	20161485	20161485	1	-	NA	1	Intron	ENSMUSG00000037341	Slc9a7
1232115	X	20161506	20161506	1	-	NA	2	Intron	ENSMUSG00000037341	Slc9a7
1232116	X	20161912	20161912	1	-	NA	1	Intron	ENSMUSG00000037341	Slc9a7
1232117	X	20162235	20162235	1	-	NA	2	Intron	ENSMUSG00000037341	Slc9a7
1232118	X	20162297	20162297	1	-	NA	1	Intron	ENSMUSG00000037341	Slc9a7
1232119	X	20163481	20163481	1	-	NA	1	Intron	ENSMUSG00000037341	Slc9a7
1232120	X	20163704	20163704	1	-	NA	2	Intron	ENSMUSG00000037341	Slc9a7
1232121	X	20164075	20164075	1	-	NA	1	Intron	ENSMUSG00000037341	Slc9a7
1232122	X	20164198	20164198	1	-	NA	1	Intron	ENSMUSG00000037341	Slc9a7
1232123	X	20164473	20164473	1	-	NA	1	Intron	ENSMUSG00000037341	Slc9a7
1232124	X	20164474	20164474	1	-	NA	2	Intron	ENSMUSG00000037341	Slc9a7
1232125	X	20164497	20164497	1	-	NA	2	Intron	ENSMUSG00000037341	Slc9a7
1232126	X	20165082	20165082	1	-	NA	1	Intron	ENSMUSG00000037341	Slc9a7
1232127	X	20165158	20165158	1	-	NA	1	Intron	ENSMUSG00000037341	Slc9a7
1232128	X	20166242	20166242	1	-	NA	1	Intron	ENSMUSG00000037341	Slc9a7
1232129	X	20167080	20167080	1	-	NA	1	Intron	ENSMUSG00000037341	Slc9a7
1232130	X	20167336	20167336	1	-	NA	1	Intron	ENSMUSG00000037341	Slc9a7
1232131	X	20167356	20167356	1	-	NA	1	Intron	ENSMUSG00000037341	Slc9a7
1232132	X	20168821	20168821	1	-	NA	2	Intron	ENSMUSG00000037341	Slc9a7
1232133	X	20169544	20169544	1	-	NA	1	Intron	ENSMUSG00000037341	Slc9a7
1232134	X	20169572	20169572	1	-	NA	2	Intron	ENSMUSG00000037341	Slc9a7
1232135	X	20169621	20169621	1	-	NA	1	Intron	ENSMUSG00000037341	Slc9a7
1232136	X	20169632	20169632	1	-	NA	1	Intron	ENSMUSG00000037341	Slc9a7
1232137	X	20169670	20169670	1	-	NA	1	Intron	ENSMUSG00000037341	Slc9a7
1232138	X	20169673	20169673	1	-	NA	2	Intron	ENSMUSG00000037341	Slc9a7
1232139	X	20169679	20169679	1	-	NA	1	Intron	ENSMUSG00000037341	Slc9a7
1232140	X	20169682	20169682	1	-	NA	1	Intron	ENSMUSG00000037341	Slc9a7
1232141	X	20169710	20169710	1	-	NA	3	Intron	ENSMUSG00000037341	Slc9a7
1232142	X	20169750	20169750	1	-	NA	1	Intron	ENSMUSG00000037341	Slc9a7
1232143	X	20169843	20169843	1	-	NA	1	Intron	ENSMUSG00000037341	Slc9a7
1232144	X	20170525	20170525	1	-	NA	1	Intron	ENSMUSG00000037341	Slc9a7
1232145	X	20170526	20170526	1	-	NA	1	Intron	ENSMUSG00000037341	Slc9a7
1232146	X	20170732	20170732	1	-	NA	1	Intron	ENSMUSG00000037341	Slc9a7
1232147	X	20170743	20170743	1	-	NA	1	Intron	ENSMUSG00000037341	Slc9a7
1232148	X	20170747	20170747	1	-	NA	2	Intron	ENSMUSG00000037341	Slc9a7
1232149	X	20170924	20170924	1	-	NA	1	Intron	ENSMUSG00000037341	Slc9a7
1232150	X	20171029	20171029	1	-	NA	1	Intron	ENSMUSG00000037341	Slc9a7
1232151	X	20171129	20171129	1	-	NA	1	Intron	ENSMUSG00000037341	Slc9a7
1232152	X	20171578	20171578	1	-	NA	1	Intron	ENSMUSG00000037341	Slc9a7
1232153	X	20171581	20171581	1	-	NA	1	Intron	ENSMUSG00000037341	Slc9a7
1232154	X	20171679	20171679	1	-	NA	1	Intron	ENSMUSG00000037341	Slc9a7
1232155	X	20171822	20171822	1	-	NA	1	Intron	ENSMUSG00000037341	Slc9a7
1232156	X	20171864	20171864	1	-	NA	1	Intron	ENSMUSG00000037341	Slc9a7
1232157	X	20171894	20171894	1	-	NA	1	Intron	ENSMUSG00000037341	Slc9a7
1232158	X	20172022	20172022	1	-	NA	2	Intron	ENSMUSG00000037341	Slc9a7
1232159	X	20172024	20172024	1	-	NA	3	Intron	ENSMUSG00000037341	Slc9a7
1232160	X	20172055	20172055	1	-	NA	1	Intron	ENSMUSG00000037341	Slc9a7
1232161	X	20172160	20172160	1	-	NA	1	Intron	ENSMUSG00000037341	Slc9a7
1232162	X	20172229	20172229	1	-	NA	1	Intron	ENSMUSG00000037341	Slc9a7
1232163	X	20172230	20172230	1	-	NA	1	Intron	ENSMUSG00000037341	Slc9a7
1232164	X	20172382	20172382	1	-	NA	1	Intron	ENSMUSG00000037341	Slc9a7
1232165	X	20172459	20172459	1	-	NA	1	Intron	ENSMUSG00000037341	Slc9a7
1232166	X	20172464	20172464	1	-	NA	3	Intron	ENSMUSG00000037341	Slc9a7
1232167	X	20172467	20172467	1	-	NA	1	Intron	ENSMUSG00000037341	Slc9a7
1232168	X	20172733	20172733	1	-	NA	1	Intron	ENSMUSG00000037341	Slc9a7
1232169	X	20173135	20173135	1	-	NA	1	Intron	ENSMUSG00000037341	Slc9a7
1232170	X	20173141	20173141	1	-	NA	2	Intron	ENSMUSG00000037341	Slc9a7
1232171	X	20173151	20173151	1	-	NA	1	Intron	ENSMUSG00000037341	Slc9a7
1232172	X	20173662	20173662	1	-	NA	1	Intron	ENSMUSG00000037341	Slc9a7
1232173	X	20176221	20176221	1	-	NA	1	Intron	ENSMUSG00000037341	Slc9a7
1232174	X	20177039	20177039	1	-	NA	1	Intron	ENSMUSG00000037341	Slc9a7
1232175	X	20177765	20177765	1	-	NA	1	Intron	ENSMUSG00000037341	Slc9a7
1232176	X	20177999	20177999	1	-	NA	1	Intron	ENSMUSG00000037341	Slc9a7
1232177	X	20178451	20178451	1	-	NA	1	Intron	ENSMUSG00000037341	Slc9a7
1232178	X	20178658	20178658	1	-	NA	2	Intron	ENSMUSG00000037341	Slc9a7
1232179	X	20178684	20178684	1	-	NA	2	Intron	ENSMUSG00000037341	Slc9a7
1232180	X	20178721	20178721	1	-	NA	2	Intron	ENSMUSG00000037341	Slc9a7
1232181	X	20178732	20178732	1	-	NA	3	Intron	ENSMUSG00000037341	Slc9a7
1232182	X	20178734	20178734	1	-	NA	1	Intron	ENSMUSG00000037341	Slc9a7
1232183	X	20178742	20178742	1	-	NA	1	Intron	ENSMUSG00000037341	Slc9a7
1232184	X	20178755	20178755	1	-	NA	2	Intron	ENSMUSG00000037341	Slc9a7
1232185	X	20178786	20178786	1	-	NA	1	Intron	ENSMUSG00000037341	Slc9a7
1232186	X	20178798	20178798	1	-	NA	1	Intron	ENSMUSG00000037341	Slc9a7
1232187	X	20178799	20178799	1	-	NA	2	Intron	ENSMUSG00000037341	Slc9a7
1232188	X	20178816	20178816	1	-	NA	1	Intron	ENSMUSG00000037341	Slc9a7
1232189	X	20178818	20178818	1	-	NA	1	Intron	ENSMUSG00000037341	Slc9a7
1232190	X	20178971	20178971	1	-	NA	1	Intron	ENSMUSG00000037341	Slc9a7
1232191	X	20179059	20179059	1	-	NA	1	Intron	ENSMUSG00000037341	Slc9a7
1232192	X	20179643	20179643	1	-	NA	1	Intron	ENSMUSG00000037341	Slc9a7
1232193	X	20179644	20179644	1	-	NA	1	Intron	ENSMUSG00000037341	Slc9a7
1232194	X	20179662	20179662	1	-	NA	1	Intron	ENSMUSG00000037341	Slc9a7
1232195	X	20179750	20179750	1	-	NA	1	Intron	ENSMUSG00000037341	Slc9a7
1232196	X	20179979	20179979	1	-	NA	1	Intron	ENSMUSG00000037341	Slc9a7
1232197	X	20180000	20180000	1	-	NA	1	Intron	ENSMUSG00000037341	Slc9a7
1232198	X	20180018	20180018	1	-	NA	1	Intron	ENSMUSG00000037341	Slc9a7
1232199	X	20180029	20180029	1	-	NA	2	Intron	ENSMUSG00000037341	Slc9a7
1232200	X	20180157	20180157	1	-	NA	1	Intron	ENSMUSG00000037341	Slc9a7
1232201	X	20180218	20180218	1	-	NA	1	Intron	ENSMUSG00000037341	Slc9a7
1232202	X	20180280	20180280	1	-	NA	1	Intron	ENSMUSG00000037341	Slc9a7
1232203	X	20180587	20180587	1	-	NA	1	Intron	ENSMUSG00000037341	Slc9a7
1232204	X	20180591	20180591	1	-	NA	1	Intron	ENSMUSG00000037341	Slc9a7
1232205	X	20180873	20180873	1	-	NA	1	Intron	ENSMUSG00000037341	Slc9a7
1232206	X	20180877	20180877	1	-	NA	2	Intron	ENSMUSG00000037341	Slc9a7
1232207	X	20180908	20180908	1	-	NA	1	Intron	ENSMUSG00000037341	Slc9a7
1232208	X	20181114	20181114	1	-	NA	1	Intron	ENSMUSG00000037341	Slc9a7
1232209	X	20181446	20181446	1	-	NA	1	Intron	ENSMUSG00000037341	Slc9a7
1232210	X	20181576	20181576	1	-	NA	1	Intron	ENSMUSG00000037341	Slc9a7
1232211	X	20181577	20181577	1	-	NA	3	Intron	ENSMUSG00000037341	Slc9a7
1232212	X	20181666	20181666	1	-	NA	1	Intron	ENSMUSG00000037341	Slc9a7
1232213	X	20181674	20181674	1	-	NA	1	Intron	ENSMUSG00000037341	Slc9a7
1232214	X	20181679	20181679	1	-	NA	2	Intron	ENSMUSG00000037341	Slc9a7
1232215	X	20182168	20182168	1	-	NA	1	Intron	ENSMUSG00000037341	Slc9a7
1232216	X	20182875	20182875	1	-	NA	1	Intron	ENSMUSG00000037341	Slc9a7
1232217	X	20183261	20183261	1	-	NA	2	Intron	ENSMUSG00000037341	Slc9a7
1232218	X	20183551	20183551	1	-	NA	1	Intron	ENSMUSG00000037341	Slc9a7
1232219	X	20184277	20184277	1	-	NA	2	Intron	ENSMUSG00000037341	Slc9a7
1232220	X	20184793	20184793	1	-	NA	1	Intron	ENSMUSG00000037341	Slc9a7
1232221	X	20185085	20185085	1	-	NA	1	Intron	ENSMUSG00000037341	Slc9a7
1232222	X	20185178	20185178	1	-	NA	1	Intron	ENSMUSG00000037341	Slc9a7
1232223	X	20185279	20185279	1	-	NA	2	Intron	ENSMUSG00000037341	Slc9a7
1232224	X	20185280	20185280	1	-	NA	1	Intron	ENSMUSG00000037341	Slc9a7
1232225	X	20185568	20185568	1	-	NA	1	Intron	ENSMUSG00000037341	Slc9a7
1232226	X	20185600	20185600	1	-	NA	4	Intron	ENSMUSG00000037341	Slc9a7
1232227	X	20186891	20186891	1	-	NA	1	Intron	ENSMUSG00000037341	Slc9a7
1232228	X	20186892	20186892	1	-	NA	2	Intron	ENSMUSG00000037341	Slc9a7
1232229	X	20186927	20186927	1	-	NA	1	Intron	ENSMUSG00000037341	Slc9a7
1232230	X	20186929	20186929	1	-	NA	1	Intron	ENSMUSG00000037341	Slc9a7
1232231	X	20187626	20187626	1	-	NA	1	Intron	ENSMUSG00000037341	Slc9a7
1232232	X	20187735	20187735	1	-	NA	1	Intron	ENSMUSG00000037341	Slc9a7
1232233	X	20189011	20189011	1	-	NA	1	Intron	ENSMUSG00000037341	Slc9a7
1232234	X	20189226	20189226	1	-	NA	1	Intron	ENSMUSG00000037341	Slc9a7
1232235	X	20189233	20189233	1	-	NA	1	Intron	ENSMUSG00000037341	Slc9a7
1232236	X	20189447	20189447	1	-	NA	1	Intron	ENSMUSG00000037341	Slc9a7
1232237	X	20189474	20189474	1	-	NA	1	Intron	ENSMUSG00000037341	Slc9a7
1232238	X	20190501	20190501	1	-	NA	2	Intron	ENSMUSG00000037341	Slc9a7
1232239	X	20190915	20190915	1	-	NA	1	Intron	ENSMUSG00000037341	Slc9a7
1232240	X	20192102	20192102	1	-	NA	1	Intron	ENSMUSG00000037341	Slc9a7
1232241	X	20192391	20192391	1	-	NA	1	Intron	ENSMUSG00000037341	Slc9a7
1232242	X	20194156	20194156	1	-	NA	1	Intron	ENSMUSG00000037341	Slc9a7
1232243	X	20194159	20194159	1	-	NA	2	Intron	ENSMUSG00000037341	Slc9a7
1232244	X	20194160	20194160	1	-	NA	3	Intron	ENSMUSG00000037341	Slc9a7
1232245	X	20194185	20194185	1	-	NA	1	Intron	ENSMUSG00000037341	Slc9a7
1232246	X	20196159	20196159	1	-	NA	1	Intron	ENSMUSG00000037341	Slc9a7
1232247	X	20196169	20196169	1	-	NA	1	Intron	ENSMUSG00000037341	Slc9a7
1232248	X	20196181	20196181	1	-	NA	1	Intron	ENSMUSG00000037341	Slc9a7
1232249	X	20196226	20196226	1	-	NA	1	Intron	ENSMUSG00000037341	Slc9a7
1232250	X	20196227	20196227	1	-	NA	1	Intron	ENSMUSG00000037341	Slc9a7
1232251	X	20196233	20196233	1	-	NA	2	Intron	ENSMUSG00000037341	Slc9a7
1232252	X	20196245	20196245	1	-	NA	2	Intron	ENSMUSG00000037341	Slc9a7
1232253	X	20196247	20196247	1	-	NA	1	Intron	ENSMUSG00000037341	Slc9a7
1232254	X	20196248	20196248	1	-	NA	1	Intron	ENSMUSG00000037341	Slc9a7
1232255	X	20196991	20196991	1	-	NA	1	Intron	ENSMUSG00000037341	Slc9a7
1232256	X	20197517	20197517	1	-	NA	1	Intron	ENSMUSG00000037341	Slc9a7
1232257	X	20198009	20198009	1	-	NA	1	Intron	ENSMUSG00000037341	Slc9a7
1232258	X	20198590	20198590	1	-	NA	1	Intron	ENSMUSG00000037341	Slc9a7
1232259	X	20198612	20198612	1	-	NA	1	Intron	ENSMUSG00000037341	Slc9a7
1232260	X	20198630	20198630	1	-	NA	1	Intron	ENSMUSG00000037341	Slc9a7
1232261	X	20198633	20198633	1	-	NA	1	Intron	ENSMUSG00000037341	Slc9a7
1232262	X	20198928	20198928	1	-	NA	1	Intron	ENSMUSG00000037341	Slc9a7
1232263	X	20198938	20198938	1	-	NA	1	Intron	ENSMUSG00000037341	Slc9a7
1232264	X	20198946	20198946	1	-	NA	1	Intron	ENSMUSG00000037341	Slc9a7
1232265	X	20198968	20198968	1	-	NA	1	Intron	ENSMUSG00000037341	Slc9a7
1232266	X	20198974	20198974	1	-	NA	1	Intron	ENSMUSG00000037341	Slc9a7
1232267	X	20198992	20198992	1	-	NA	1	Intron	ENSMUSG00000037341	Slc9a7
1232268	X	20199005	20199005	1	-	NA	1	Intron	ENSMUSG00000037341	Slc9a7
1232269	X	20199014	20199014	1	-	NA	2	Intron	ENSMUSG00000037341	Slc9a7
1232270	X	20199023	20199023	1	-	NA	1	Intron	ENSMUSG00000037341	Slc9a7
1232271	X	20200639	20200639	1	-	NA	2	Intron	ENSMUSG00000037341	Slc9a7
1232272	X	20202253	20202253	1	-	NA	1	Intron	ENSMUSG00000037341	Slc9a7
1232273	X	20202667	20202667	1	-	NA	1	Intron	ENSMUSG00000037341	Slc9a7
1232274	X	20203546	20203546	1	-	NA	1	Intron	ENSMUSG00000037341	Slc9a7
1232275	X	20204139	20204139	1	-	NA	1	Intron	ENSMUSG00000037341	Slc9a7
1232276	X	20204567	20204567	1	-	NA	1	Intron	ENSMUSG00000037341	Slc9a7
1232277	X	20204704	20204704	1	-	NA	1	Intron	ENSMUSG00000037341	Slc9a7
1232278	X	20204829	20204829	1	-	NA	1	Intron	ENSMUSG00000037341	Slc9a7
1232279	X	20205171	20205171	1	-	NA	1	Intron	ENSMUSG00000037341	Slc9a7
1232280	X	20205244	20205244	1	-	NA	1	Intron	ENSMUSG00000037341	Slc9a7
1232281	X	20205254	20205254	1	-	NA	1	Intron	ENSMUSG00000037341	Slc9a7
1232282	X	20205675	20205675	1	-	NA	2	Intron	ENSMUSG00000037341	Slc9a7
1232283	X	20206325	20206325	1	-	NA	1	Intron	ENSMUSG00000037341	Slc9a7
1232284	X	20207776	20207776	1	-	NA	1	Intron	ENSMUSG00000037341	Slc9a7
1232285	X	20207813	20207813	1	-	NA	1	Intron	ENSMUSG00000037341	Slc9a7
1232286	X	20209295	20209295	1	-	NA	1	Intron	ENSMUSG00000037341	Slc9a7
1232287	X	20209715	20209715	1	-	NA	1	Intron	ENSMUSG00000037341	Slc9a7
1232288	X	20209732	20209732	1	-	NA	1	Intron	ENSMUSG00000037341	Slc9a7
1232289	X	20209762	20209762	1	-	NA	1	Intron	ENSMUSG00000037341	Slc9a7
1232290	X	20209837	20209837	1	-	NA	1	Intron	ENSMUSG00000037341	Slc9a7
1232291	X	20210328	20210328	1	-	NA	1	Intron	ENSMUSG00000037341	Slc9a7
1232292	X	20210536	20210536	1	-	NA	1	Intron	ENSMUSG00000037341	Slc9a7
1232293	X	20210625	20210625	1	-	NA	1	Intron	ENSMUSG00000037341	Slc9a7
1232294	X	20210628	20210628	1	-	NA	1	Intron	ENSMUSG00000037341	Slc9a7
1232295	X	20210981	20210981	1	-	NA	1	Intron	ENSMUSG00000037341	Slc9a7
1232296	X	20211905	20211905	1	-	NA	1	Intron	ENSMUSG00000037341	Slc9a7
1232297	X	20212160	20212160	1	-	NA	1	Intron	ENSMUSG00000037341	Slc9a7
1232298	X	20212257	20212257	1	-	NA	1	Intron	ENSMUSG00000037341	Slc9a7
1232299	X	20212358	20212358	1	-	NA	1	Intron	ENSMUSG00000037341	Slc9a7
1232300	X	20212504	20212504	1	-	NA	1	Intron	ENSMUSG00000037341	Slc9a7
1232301	X	20212531	20212531	1	-	NA	1	Intron	ENSMUSG00000037341	Slc9a7
1232302	X	20212641	20212641	1	-	NA	2	Intron	ENSMUSG00000037341	Slc9a7
1232303	X	20212778	20212778	1	-	NA	1	Intron	ENSMUSG00000037341	Slc9a7
1232304	X	20212779	20212779	1	-	NA	1	Intron	ENSMUSG00000037341	Slc9a7
1232305	X	20213033	20213033	1	-	NA	1	Intron	ENSMUSG00000037341	Slc9a7
1232306	X	20213501	20213501	1	-	NA	1	Intron	ENSMUSG00000037341	Slc9a7
1232307	X	20213641	20213641	1	-	NA	1	Intron	ENSMUSG00000037341	Slc9a7
1232308	X	20213695	20213695	1	-	NA	1	Intron	ENSMUSG00000037341	Slc9a7
1232309	X	20214240	20214240	1	-	NA	1	Intron	ENSMUSG00000037341	Slc9a7
1232310	X	20214243	20214243	1	-	NA	6	Intron	ENSMUSG00000037341	Slc9a7
1232311	X	20215014	20215014	1	-	NA	1	Intron	ENSMUSG00000037341	Slc9a7
1232312	X	20215372	20215372	1	-	NA	2	Intron	ENSMUSG00000037341	Slc9a7
1232313	X	20215378	20215378	1	-	NA	1	Intron	ENSMUSG00000037341	Slc9a7
1232314	X	20215383	20215383	1	-	NA	1	Intron	ENSMUSG00000037341	Slc9a7
1232315	X	20215385	20215385	1	-	NA	1	Intron	ENSMUSG00000037341	Slc9a7
1232316	X	20215388	20215388	1	-	NA	1	Intron	ENSMUSG00000037341	Slc9a7
1232317	X	20215393	20215393	1	-	NA	1	Intron	ENSMUSG00000037341	Slc9a7
1232318	X	20215431	20215431	1	-	NA	1	Intron	ENSMUSG00000037341	Slc9a7
1232319	X	20215435	20215435	1	-	NA	1	Intron	ENSMUSG00000037341	Slc9a7
1232320	X	20215437	20215437	1	-	NA	1	Intron	ENSMUSG00000037341	Slc9a7
1232321	X	20215438	20215438	1	-	NA	2	Intron	ENSMUSG00000037341	Slc9a7
1232322	X	20215439	20215439	1	-	NA	1	Intron	ENSMUSG00000037341	Slc9a7
1232323	X	20215440	20215440	1	-	NA	1	Intron	ENSMUSG00000037341	Slc9a7
1232324	X	20215451	20215451	1	-	NA	2	Intron	ENSMUSG00000037341	Slc9a7
1232325	X	20215535	20215535	1	-	NA	1	Intron	ENSMUSG00000037341	Slc9a7
1232326	X	20215567	20215567	1	-	NA	1	Intron	ENSMUSG00000037341	Slc9a7
1232327	X	20216226	20216226	1	-	NA	2	Intron	ENSMUSG00000037341	Slc9a7
1232328	X	20216247	20216247	1	-	NA	2	Intron	ENSMUSG00000037341	Slc9a7
1232329	X	20216399	20216399	1	-	NA	1	Intron	ENSMUSG00000037341	Slc9a7
1232330	X	20216406	20216406	1	-	NA	1	Intron	ENSMUSG00000037341	Slc9a7
1232331	X	20216415	20216415	1	-	NA	2	Intron	ENSMUSG00000037341	Slc9a7
1232332	X	20216417	20216417	1	-	NA	1	Intron	ENSMUSG00000037341	Slc9a7
1232333	X	20216419	20216419	1	-	NA	1	Intron	ENSMUSG00000037341	Slc9a7
1232334	X	20216429	20216429	1	-	NA	1	Intron	ENSMUSG00000037341	Slc9a7
1232335	X	20217435	20217435	1	-	NA	1	Intron	ENSMUSG00000037341	Slc9a7
1232336	X	20218400	20218400	1	-	NA	1	Intron	ENSMUSG00000037341	Slc9a7
1232337	X	20218578	20218578	1	-	NA	1	Intron	ENSMUSG00000037341	Slc9a7
1232338	X	20219215	20219215	1	-	NA	4	Intron	ENSMUSG00000037341	Slc9a7
1232339	X	20220699	20220699	1	-	NA	1	Intron	ENSMUSG00000037341	Slc9a7
1232340	X	20220733	20220733	1	-	NA	1	Intron	ENSMUSG00000037341	Slc9a7
1232341	X	20221002	20221002	1	-	NA	4	Intron	ENSMUSG00000037341	Slc9a7
1232342	X	20221573	20221573	1	-	NA	1	Intron	ENSMUSG00000037341	Slc9a7
1232343	X	20221582	20221582	1	-	NA	1	Intron	ENSMUSG00000037341	Slc9a7
1232344	X	20221585	20221585	1	-	NA	1	Intron	ENSMUSG00000037341	Slc9a7
1232345	X	20221629	20221629	1	-	NA	1	Intron	ENSMUSG00000037341	Slc9a7
1232346	X	20221640	20221640	1	-	NA	1	Intron	ENSMUSG00000037341	Slc9a7
1232347	X	20221726	20221726	1	-	NA	1	Intron	ENSMUSG00000037341	Slc9a7
1232348	X	20221863	20221863	1	-	NA	1	Intron	ENSMUSG00000037341	Slc9a7
1232349	X	20221912	20221912	1	-	NA	3	Intron	ENSMUSG00000037341	Slc9a7
1232350	X	20222009	20222009	1	-	NA	1	Intron	ENSMUSG00000037341	Slc9a7
1232351	X	20222032	20222032	1	-	NA	2	Intron	ENSMUSG00000037341	Slc9a7
1232352	X	20222764	20222764	1	-	NA	1	Intron	ENSMUSG00000037341	Slc9a7
1232353	X	20223555	20223555	1	-	NA	1	Intron	ENSMUSG00000037341	Slc9a7
1232354	X	20223575	20223575	1	-	NA	1	Intron	ENSMUSG00000037341	Slc9a7
1232355	X	20223778	20223778	1	-	NA	1	Intron	ENSMUSG00000037341	Slc9a7
1232356	X	20223852	20223852	1	-	NA	2	Intron	ENSMUSG00000037341	Slc9a7
1232357	X	20223878	20223878	1	-	NA	1	Intron	ENSMUSG00000037341	Slc9a7
1232358	X	20224595	20224595	1	-	NA	1	Intron	ENSMUSG00000037341	Slc9a7
1232359	X	20224597	20224597	1	-	NA	2	Intron	ENSMUSG00000037341	Slc9a7
1232360	X	20224611	20224611	1	-	NA	2	Intron	ENSMUSG00000037341	Slc9a7
1232361	X	20224634	20224634	1	-	NA	1	Intron	ENSMUSG00000037341	Slc9a7
1232362	X	20224646	20224646	1	-	NA	1	Intron	ENSMUSG00000037341	Slc9a7
1232363	X	20224647	20224647	1	-	NA	1	Intron	ENSMUSG00000037341	Slc9a7
1232364	X	20224654	20224654	1	-	NA	1	Intron	ENSMUSG00000037341	Slc9a7
1232365	X	20224682	20224682	1	-	NA	2	Intron	ENSMUSG00000037341	Slc9a7
1232366	X	20224695	20224695	1	-	NA	1	Intron	ENSMUSG00000037341	Slc9a7
1232367	X	20224729	20224729	1	-	NA	3	Intron	ENSMUSG00000037341	Slc9a7
1232368	X	20224730	20224730	1	-	NA	1	Intron	ENSMUSG00000037341	Slc9a7
1232369	X	20224732	20224732	1	-	NA	1	Intron	ENSMUSG00000037341	Slc9a7
1232370	X	20224743	20224743	1	-	NA	1	Intron	ENSMUSG00000037341	Slc9a7
1232371	X	20224746	20224746	1	-	NA	3	Intron	ENSMUSG00000037341	Slc9a7
1232372	X	20224747	20224747	1	-	NA	1	Intron	ENSMUSG00000037341	Slc9a7
1232373	X	20224777	20224777	1	-	NA	1	Intron	ENSMUSG00000037341	Slc9a7
1232374	X	20224778	20224778	1	-	NA	1	Intron	ENSMUSG00000037341	Slc9a7
1232375	X	20224907	20224907	1	-	NA	3	Intron	ENSMUSG00000037341	Slc9a7
1232376	X	20224973	20224973	1	-	NA	1	Intron	ENSMUSG00000037341	Slc9a7
1232377	X	20224996	20224996	1	-	NA	1	Intron	ENSMUSG00000037341	Slc9a7
1232378	X	20225055	20225055	1	-	NA	1	Intron	ENSMUSG00000037341	Slc9a7
1232379	X	20225121	20225121	1	-	NA	2	Intron	ENSMUSG00000037341	Slc9a7
1232380	X	20225157	20225157	1	-	NA	1	Intron	ENSMUSG00000037341	Slc9a7
1232381	X	20225891	20225891	1	-	NA	1	Intron	ENSMUSG00000037341	Slc9a7
1232382	X	20226081	20226081	1	-	NA	1	Intron	ENSMUSG00000037341	Slc9a7
1232383	X	20226149	20226149	1	-	NA	1	Intron	ENSMUSG00000037341	Slc9a7
1232384	X	20226153	20226153	1	-	NA	1	Intron	ENSMUSG00000037341	Slc9a7
1232385	X	20226190	20226190	1	-	NA	1	Intron	ENSMUSG00000037341	Slc9a7
1232386	X	20226195	20226195	1	-	NA	2	Intron	ENSMUSG00000037341	Slc9a7
1232387	X	20226276	20226276	1	-	NA	1	Intron	ENSMUSG00000037341	Slc9a7
1232388	X	20226286	20226286	1	-	NA	1	Intron	ENSMUSG00000037341	Slc9a7
1232389	X	20226355	20226355	1	-	NA	2	Intron	ENSMUSG00000037341	Slc9a7
1232390	X	20226376	20226376	1	-	NA	1	Intron	ENSMUSG00000037341	Slc9a7
1232391	X	20226528	20226528	1	-	NA	2	Intron	ENSMUSG00000037341	Slc9a7
1232392	X	20226546	20226546	1	-	NA	1	Intron	ENSMUSG00000037341	Slc9a7
1232393	X	20226548	20226548	1	-	NA	1	Intron	ENSMUSG00000037341	Slc9a7
1232394	X	20226570	20226570	1	-	NA	1	Intron	ENSMUSG00000037341	Slc9a7
1232395	X	20226571	20226571	1	-	NA	1	Intron	ENSMUSG00000037341	Slc9a7
1232396	X	20226589	20226589	1	-	NA	2	Intron	ENSMUSG00000037341	Slc9a7
1232397	X	20226604	20226604	1	-	NA	1	Intron	ENSMUSG00000037341	Slc9a7
1232398	X	20226662	20226662	1	-	NA	3	Intron	ENSMUSG00000037341	Slc9a7
1232399	X	20226753	20226753	1	-	NA	1	Intron	ENSMUSG00000037341	Slc9a7
1232400	X	20226772	20226772	1	-	NA	1	Intron	ENSMUSG00000037341	Slc9a7
1232401	X	20226812	20226812	1	-	NA	1	Intron	ENSMUSG00000037341	Slc9a7
1232402	X	20227521	20227521	1	-	NA	1	Intron	ENSMUSG00000037341	Slc9a7
1232403	X	20227536	20227536	1	-	NA	2	Intron	ENSMUSG00000037341	Slc9a7
1232404	X	20227686	20227686	1	-	NA	1	Intron	ENSMUSG00000037341	Slc9a7
1232405	X	20227901	20227901	1	-	NA	1	Intron	ENSMUSG00000037341	Slc9a7
1232406	X	20228439	20228439	1	-	NA	1	Intron	ENSMUSG00000037341	Slc9a7
1232407	X	20228930	20228930	1	-	NA	1	Intron	ENSMUSG00000037341	Slc9a7
1232408	X	20229370	20229370	1	-	NA	1	Intron	ENSMUSG00000037341	Slc9a7
1232409	X	20229529	20229529	1	-	NA	1	Intron	ENSMUSG00000037341	Slc9a7
1232410	X	20230354	20230354	1	-	NA	2	Intron	ENSMUSG00000037341	Slc9a7
1232411	X	20230370	20230370	1	-	NA	2	Intron	ENSMUSG00000037341	Slc9a7
1232412	X	20230474	20230474	1	-	NA	1	Intron	ENSMUSG00000037341	Slc9a7
1232413	X	20231108	20231108	1	-	NA	1	Intron	ENSMUSG00000037341	Slc9a7
1232414	X	20231706	20231706	1	-	NA	2	Intron	ENSMUSG00000037341	Slc9a7
1232415	X	20231821	20231821	1	-	NA	1	Intron	ENSMUSG00000037341	Slc9a7
1232416	X	20231828	20231828	1	-	NA	1	Intron	ENSMUSG00000037341	Slc9a7
1232417	X	20231830	20231830	1	-	NA	1	Intron	ENSMUSG00000037341	Slc9a7
1232418	X	20231898	20231898	1	-	NA	2	Intron	ENSMUSG00000037341	Slc9a7
1232419	X	20233229	20233229	1	-	NA	1	Intron	ENSMUSG00000037341	Slc9a7
1232420	X	20233704	20233704	1	-	NA	1	Intron	ENSMUSG00000037341	Slc9a7
1232421	X	20233732	20233732	1	-	NA	1	Intron	ENSMUSG00000037341	Slc9a7
1232422	X	20233735	20233735	1	-	NA	1	Intron	ENSMUSG00000037341	Slc9a7
1232423	X	20233739	20233739	1	-	NA	1	Intron	ENSMUSG00000037341	Slc9a7
1232424	X	20233740	20233740	1	-	NA	1	Intron	ENSMUSG00000037341	Slc9a7
1232425	X	20233742	20233742	1	-	NA	2	Intron	ENSMUSG00000037341	Slc9a7
1232426	X	20233744	20233744	1	-	NA	1	Intron	ENSMUSG00000037341	Slc9a7
1232427	X	20233755	20233755	1	-	NA	1	Intron	ENSMUSG00000037341	Slc9a7
1232428	X	20233821	20233821	1	-	NA	1	Intron	ENSMUSG00000037341	Slc9a7
1232429	X	20233861	20233861	1	-	NA	1	Intron	ENSMUSG00000037341	Slc9a7
1232430	X	20233875	20233875	1	-	NA	1	Intron	ENSMUSG00000037341	Slc9a7
1232431	X	20235036	20235036	1	-	NA	1	Intron	ENSMUSG00000037341	Slc9a7
1232432	X	20235096	20235096	1	-	NA	2	Intron	ENSMUSG00000037341	Slc9a7
1232433	X	20235470	20235470	1	-	NA	2	Intron	ENSMUSG00000037341	Slc9a7
1232434	X	20235728	20235728	1	-	NA	4	Intron	ENSMUSG00000037341	Slc9a7
1232435	X	20235886	20235886	1	-	NA	2	Intron	ENSMUSG00000037341	Slc9a7
1232436	X	20235943	20235943	1	-	NA	1	Intron	ENSMUSG00000037341	Slc9a7
1232437	X	20235999	20235999	1	-	NA	2	Intron	ENSMUSG00000037341	Slc9a7
1232438	X	20236258	20236258	1	-	NA	1	Intron	ENSMUSG00000037341	Slc9a7
1232439	X	20236270	20236270	1	-	NA	1	Intron	ENSMUSG00000037341	Slc9a7
1232440	X	20236296	20236296	1	-	NA	1	Intron	ENSMUSG00000037341	Slc9a7
1232441	X	20236334	20236334	1	-	NA	2	Intron	ENSMUSG00000037341	Slc9a7
1232442	X	20236496	20236496	1	-	NA	2	Intron	ENSMUSG00000037341	Slc9a7
1232443	X	20236510	20236510	1	-	NA	1	Intron	ENSMUSG00000037341	Slc9a7
1232444	X	20236528	20236528	1	-	NA	1	Intron	ENSMUSG00000037341	Slc9a7
1232445	X	20236792	20236792	1	-	NA	1	Intron	ENSMUSG00000037341	Slc9a7
1232446	X	20236793	20236793	1	-	NA	1	Intron	ENSMUSG00000037341	Slc9a7
1232447	X	20236844	20236844	1	-	NA	1	Intron	ENSMUSG00000037341	Slc9a7
1232448	X	20236865	20236865	1	-	NA	1	Intron	ENSMUSG00000037341	Slc9a7
1232449	X	20236867	20236867	1	-	NA	1	Intron	ENSMUSG00000037341	Slc9a7
1232450	X	20236913	20236913	1	-	NA	1	Intron	ENSMUSG00000037341	Slc9a7
1232451	X	20237424	20237424	1	-	NA	1	Intron	ENSMUSG00000037341	Slc9a7
1232452	X	20237723	20237723	1	-	NA	1	Intron	ENSMUSG00000037341	Slc9a7
1232453	X	20238140	20238140	1	-	NA	1	Intron	ENSMUSG00000037341	Slc9a7
1232454	X	20238160	20238160	1	-	NA	1	Intron	ENSMUSG00000037341	Slc9a7
1232455	X	20238184	20238184	1	-	NA	1	Intron	ENSMUSG00000037341	Slc9a7
1232456	X	20238185	20238185	1	-	NA	1	Intron	ENSMUSG00000037341	Slc9a7
1232457	X	20238232	20238232	1	-	NA	1	Intron	ENSMUSG00000037341	Slc9a7
1232458	X	20238236	20238236	1	-	NA	1	Intron	ENSMUSG00000037341	Slc9a7
1232459	X	20238447	20238447	1	-	NA	1	Intron	ENSMUSG00000037341	Slc9a7
1232460	X	20238557	20238557	1	-	NA	1	Intron	ENSMUSG00000037341	Slc9a7
1232461	X	20239068	20239068	1	-	NA	1	Intron	ENSMUSG00000037341	Slc9a7
1232462	X	20239160	20239160	1	-	NA	3	Intron	ENSMUSG00000037341	Slc9a7
1232463	X	20239161	20239161	1	-	NA	5	Intron	ENSMUSG00000037341	Slc9a7
1232464	X	20239348	20239348	1	-	NA	2	Intron	ENSMUSG00000037341	Slc9a7
1232465	X	20239587	20239587	1	-	NA	1	Intron	ENSMUSG00000037341	Slc9a7
1232466	X	20240077	20240077	1	-	NA	1	Intron	ENSMUSG00000037341	Slc9a7
1232467	X	20240330	20240330	1	-	NA	2	Intron	ENSMUSG00000037341	Slc9a7
1232468	X	20240331	20240331	1	-	NA	2	Intron	ENSMUSG00000037341	Slc9a7
1232469	X	20240376	20240376	1	-	NA	2	Intron	ENSMUSG00000037341	Slc9a7
1232470	X	20240410	20240410	1	-	NA	2	Intron	ENSMUSG00000037341	Slc9a7
1232471	X	20240414	20240414	1	-	NA	3	Intron	ENSMUSG00000037341	Slc9a7
1232472	X	20240431	20240431	1	-	NA	1	Intron	ENSMUSG00000037341	Slc9a7
1232473	X	20240432	20240432	1	-	NA	3	Intron	ENSMUSG00000037341	Slc9a7
1232474	X	20240453	20240453	1	-	NA	3	Intron	ENSMUSG00000037341	Slc9a7
1232475	X	20240548	20240548	1	-	NA	1	Intron	ENSMUSG00000037341	Slc9a7
1232476	X	20241113	20241113	1	-	NA	1	Intron	ENSMUSG00000037341	Slc9a7
1232477	X	20241919	20241919	1	-	NA	1	Intron	ENSMUSG00000037341	Slc9a7
1232478	X	20243024	20243024	1	-	NA	1	Intron	ENSMUSG00000037341	Slc9a7
1232479	X	20243494	20243494	1	-	NA	1	Intron	ENSMUSG00000037341	Slc9a7
1232480	X	20243495	20243495	1	-	NA	1	Intron	ENSMUSG00000037341	Slc9a7
1232481	X	20243833	20243833	1	-	NA	1	Intron	ENSMUSG00000037341	Slc9a7
1232482	X	20243903	20243903	1	-	NA	1	Intron	ENSMUSG00000037341	Slc9a7
1232483	X	20246887	20246887	1	-	NA	3	Intron	ENSMUSG00000037341	Slc9a7
1232484	X	20246906	20246906	1	-	NA	1	Intron	ENSMUSG00000037341	Slc9a7
1232485	X	20246907	20246907	1	-	NA	6	Intron	ENSMUSG00000037341	Slc9a7
1232486	X	20246919	20246919	1	-	NA	1	Intron	ENSMUSG00000037341	Slc9a7
1232487	X	20247595	20247595	1	-	NA	2	Intron	ENSMUSG00000037341	Slc9a7
1232488	X	20249120	20249120	1	-	NA	1	Intron	ENSMUSG00000037341	Slc9a7
1232489	X	20252218	20252218	1	-	NA	2	Intron	ENSMUSG00000037341	Slc9a7
1232490	X	20252236	20252236	1	-	NA	1	Intron	ENSMUSG00000037341	Slc9a7
1232491	X	20252274	20252274	1	-	NA	1	Intron	ENSMUSG00000037341	Slc9a7
1232492	X	20252306	20252306	1	-	NA	2	Intron	ENSMUSG00000037341	Slc9a7
1232493	X	20252312	20252312	1	-	NA	1	Intron	ENSMUSG00000037341	Slc9a7
1232494	X	20252316	20252316	1	-	NA	1	Intron	ENSMUSG00000037341	Slc9a7
1232495	X	20252353	20252353	1	-	NA	1	Intron	ENSMUSG00000037341	Slc9a7
1232496	X	20252359	20252359	1	-	NA	2	Intron	ENSMUSG00000037341	Slc9a7
1232497	X	20252389	20252389	1	-	NA	4	Intron	ENSMUSG00000037341	Slc9a7
1232498	X	20252390	20252390	1	-	NA	1	Intron	ENSMUSG00000037341	Slc9a7
1232499	X	20252436	20252436	1	-	NA	3	Intron	ENSMUSG00000037341	Slc9a7
1232500	X	20252437	20252437	1	-	NA	1	Intron	ENSMUSG00000037341	Slc9a7
1232501	X	20252456	20252456	1	-	NA	4	Intron	ENSMUSG00000037341	Slc9a7
1232502	X	20252457	20252457	1	-	NA	1	Intron	ENSMUSG00000037341	Slc9a7
1232503	X	20252467	20252467	1	-	NA	2	Intron	ENSMUSG00000037341	Slc9a7
1232504	X	20252471	20252471	1	-	NA	4	Intron	ENSMUSG00000037341	Slc9a7
1232505	X	20252485	20252485	1	-	NA	2	Intron	ENSMUSG00000037341	Slc9a7
1232506	X	20252502	20252502	1	-	NA	2	Intron	ENSMUSG00000037341	Slc9a7
1232507	X	20252516	20252516	1	-	NA	2	Intron	ENSMUSG00000037341	Slc9a7
1232508	X	20252577	20252577	1	-	NA	1	Intron	ENSMUSG00000037341	Slc9a7
1232509	X	20252606	20252606	1	-	NA	1	Intron	ENSMUSG00000037341	Slc9a7
1232510	X	20252671	20252671	1	-	NA	1	Intron	ENSMUSG00000037341	Slc9a7
1232511	X	20252680	20252680	1	-	NA	3	Intron	ENSMUSG00000037341	Slc9a7
1232512	X	20252820	20252820	1	-	NA	1	Intron	ENSMUSG00000037341	Slc9a7
1232513	X	20252948	20252948	1	-	NA	1	Intron	ENSMUSG00000037341	Slc9a7
1232514	X	20252971	20252971	1	-	NA	1	Intron	ENSMUSG00000037341	Slc9a7
1232515	X	20252997	20252997	1	-	NA	2	Intron	ENSMUSG00000037341	Slc9a7
1232516	X	20253023	20253023	1	-	NA	1	Intron	ENSMUSG00000037341	Slc9a7
1232517	X	20253338	20253338	1	-	NA	1	Intron	ENSMUSG00000037341	Slc9a7
1232518	X	20253463	20253463	1	-	NA	2	Intron	ENSMUSG00000037341	Slc9a7
1232519	X	20253464	20253464	1	-	NA	1	Intron	ENSMUSG00000037341	Slc9a7
1232520	X	20253535	20253535	1	-	NA	1	Intron	ENSMUSG00000037341	Slc9a7
1232521	X	20253540	20253540	1	-	NA	1	Intron	ENSMUSG00000037341	Slc9a7
1232522	X	20253551	20253551	1	-	NA	2	Intron	ENSMUSG00000037341	Slc9a7
1232523	X	20254988	20254988	1	-	NA	1	Intron	ENSMUSG00000037341	Slc9a7
1232524	X	20255038	20255038	1	-	NA	2	Intron	ENSMUSG00000037341	Slc9a7
1232525	X	20255109	20255109	1	-	NA	1	Intron	ENSMUSG00000037341	Slc9a7
1232526	X	20255168	20255168	1	-	NA	1	Intron	ENSMUSG00000037341	Slc9a7
1232527	X	20255212	20255212	1	-	NA	1	Intron	ENSMUSG00000037341	Slc9a7
1232528	X	20255387	20255387	1	-	NA	3	Intron	ENSMUSG00000037341	Slc9a7
1232529	X	20256507	20256507	1	-	NA	1	Intron	ENSMUSG00000037341	Slc9a7
1232530	X	20256525	20256525	1	-	NA	1	Intron	ENSMUSG00000037341	Slc9a7
1232531	X	20256575	20256575	1	-	NA	1	Intron	ENSMUSG00000037341	Slc9a7
1232532	X	20256742	20256742	1	-	NA	1	Intron	ENSMUSG00000037341	Slc9a7
1232533	X	20256762	20256762	1	-	NA	2	Intron	ENSMUSG00000037341	Slc9a7
1232534	X	20257215	20257215	1	-	NA	1	Intron	ENSMUSG00000037341	Slc9a7
1232535	X	20257216	20257216	1	-	NA	1	Intron	ENSMUSG00000037341	Slc9a7
1232536	X	20257395	20257395	1	-	NA	2	Intron	ENSMUSG00000037341	Slc9a7
1232537	X	20257396	20257396	1	-	NA	1	Intron	ENSMUSG00000037341	Slc9a7
1232538	X	20257421	20257421	1	-	NA	1	Intron	ENSMUSG00000037341	Slc9a7
1232539	X	20257426	20257426	1	-	NA	2	Intron	ENSMUSG00000037341	Slc9a7
1232540	X	20257437	20257437	1	-	NA	1	Intron	ENSMUSG00000037341	Slc9a7
1232541	X	20257459	20257459	1	-	NA	2	Intron	ENSMUSG00000037341	Slc9a7
1232542	X	20257588	20257588	1	-	NA	2	Intron	ENSMUSG00000037341	Slc9a7
1232543	X	20257630	20257630	1	-	NA	5	Intron	ENSMUSG00000037341	Slc9a7
1232544	X	20257641	20257641	1	-	NA	2	Intron	ENSMUSG00000037341	Slc9a7
1232545	X	20257642	20257642	1	-	NA	1	Intron	ENSMUSG00000037341	Slc9a7
1232546	X	20257643	20257643	1	-	NA	1	Intron	ENSMUSG00000037341	Slc9a7
1232547	X	20257669	20257669	1	-	NA	1	Intron	ENSMUSG00000037341	Slc9a7
1232548	X	20257670	20257670	1	-	NA	1	Intron	ENSMUSG00000037341	Slc9a7
1232549	X	20257677	20257677	1	-	NA	1	Intron	ENSMUSG00000037341	Slc9a7
1232550	X	20257679	20257679	1	-	NA	1	Intron	ENSMUSG00000037341	Slc9a7
1232551	X	20257688	20257688	1	-	NA	2	Intron	ENSMUSG00000037341	Slc9a7
1232552	X	20257711	20257711	1	-	NA	1	Intron	ENSMUSG00000037341	Slc9a7
1232553	X	20257734	20257734	1	-	NA	1	Intron	ENSMUSG00000037341	Slc9a7
1232554	X	20257737	20257737	1	-	NA	1	Intron	ENSMUSG00000037341	Slc9a7
1232555	X	20257755	20257755	1	-	NA	1	Intron	ENSMUSG00000037341	Slc9a7
1232556	X	20257767	20257767	1	-	NA	1	Intron	ENSMUSG00000037341	Slc9a7
1232557	X	20257772	20257772	1	-	NA	1	Intron	ENSMUSG00000037341	Slc9a7
1232558	X	20257783	20257783	1	-	NA	2	Intron	ENSMUSG00000037341	Slc9a7
1232559	X	20257804	20257804	1	-	NA	1	Intron	ENSMUSG00000037341	Slc9a7
1232560	X	20257809	20257809	1	-	NA	1	Intron	ENSMUSG00000037341	Slc9a7
1232561	X	20257820	20257820	1	-	NA	1	Intron	ENSMUSG00000037341	Slc9a7
1232562	X	20257821	20257821	1	-	NA	1	Intron	ENSMUSG00000037341	Slc9a7
1232563	X	20257838	20257838	1	-	NA	1	Intron	ENSMUSG00000037341	Slc9a7
1232564	X	20257882	20257882	1	-	NA	1	Intron	ENSMUSG00000037341	Slc9a7
1232565	X	20257917	20257917	1	-	NA	1	Intron	ENSMUSG00000037341	Slc9a7
1232566	X	20257924	20257924	1	-	NA	2	Intron	ENSMUSG00000037341	Slc9a7
1232567	X	20257925	20257925	1	-	NA	5	Intron	ENSMUSG00000037341	Slc9a7
1232568	X	20257927	20257927	1	-	NA	1	Intron	ENSMUSG00000037341	Slc9a7
1232569	X	20257937	20257937	1	-	NA	1	Intron	ENSMUSG00000037341	Slc9a7
1232570	X	20258012	20258012	1	-	NA	3	Intron	ENSMUSG00000037341	Slc9a7
1232571	X	20258030	20258030	1	-	NA	1	Intron	ENSMUSG00000037341	Slc9a7
1232572	X	20258034	20258034	1	-	NA	2	Intron	ENSMUSG00000037341	Slc9a7
1232573	X	20258055	20258055	1	-	NA	1	Intron	ENSMUSG00000037341	Slc9a7
1232574	X	20258107	20258107	1	-	NA	1	Intron	ENSMUSG00000037341	Slc9a7
1232575	X	20258116	20258116	1	-	NA	1	Intron	ENSMUSG00000037341	Slc9a7
1232576	X	20258126	20258126	1	-	NA	2	Intron	ENSMUSG00000037341	Slc9a7
1232577	X	20258235	20258235	1	-	NA	1	Intron	ENSMUSG00000037341	Slc9a7
1232578	X	20258248	20258248	1	-	NA	1	Intron	ENSMUSG00000037341	Slc9a7
1232579	X	20258254	20258254	1	-	NA	1	Intron	ENSMUSG00000037341	Slc9a7
1232580	X	20258255	20258255	1	-	NA	1	Intron	ENSMUSG00000037341	Slc9a7
1232581	X	20258258	20258258	1	-	NA	1	Intron	ENSMUSG00000037341	Slc9a7
1232582	X	20258314	20258314	1	-	NA	1	Intron	ENSMUSG00000037341	Slc9a7
1232583	X	20258352	20258352	1	-	NA	1	Intron	ENSMUSG00000037341	Slc9a7
1232584	X	20258533	20258533	1	-	NA	1	Intron	ENSMUSG00000037341	Slc9a7
1232585	X	20258536	20258536	1	-	NA	1	Intron	ENSMUSG00000037341	Slc9a7
1232586	X	20258877	20258877	1	-	NA	1	Intron	ENSMUSG00000037341	Slc9a7
1232587	X	20258911	20258911	1	-	NA	1	Intron	ENSMUSG00000037341	Slc9a7
1232588	X	20258969	20258969	1	-	NA	1	Intron	ENSMUSG00000037341	Slc9a7
1232589	X	20259096	20259096	1	-	NA	2	Intron	ENSMUSG00000037341	Slc9a7
1232590	X	20259157	20259157	1	-	NA	1	Intron	ENSMUSG00000037341	Slc9a7
1232591	X	20259164	20259164	1	-	NA	1	Intron	ENSMUSG00000037341	Slc9a7
1232592	X	20259166	20259166	1	-	NA	1	Intron	ENSMUSG00000037341	Slc9a7
1232593	X	20259295	20259295	1	-	NA	3	Intron	ENSMUSG00000037341	Slc9a7
1232594	X	20259326	20259326	1	-	NA	1	Intron	ENSMUSG00000037341	Slc9a7
1232595	X	20259357	20259357	1	-	NA	1	Intron	ENSMUSG00000037341	Slc9a7
1232596	X	20259359	20259359	1	-	NA	2	Intron	ENSMUSG00000037341	Slc9a7
1232597	X	20259363	20259363	1	-	NA	1	Intron	ENSMUSG00000037341	Slc9a7
1232598	X	20259367	20259367	1	-	NA	4	Intron	ENSMUSG00000037341	Slc9a7
1232599	X	20259368	20259368	1	-	NA	1	Intron	ENSMUSG00000037341	Slc9a7
1232600	X	20259371	20259371	1	-	NA	1	Intron	ENSMUSG00000037341	Slc9a7
1232601	X	20259380	20259380	1	-	NA	1	Intron	ENSMUSG00000037341	Slc9a7
1232602	X	20259398	20259398	1	-	NA	1	Intron	ENSMUSG00000037341	Slc9a7
1232603	X	20259455	20259455	1	-	NA	1	Intron	ENSMUSG00000037341	Slc9a7
1232604	X	20259487	20259487	1	-	NA	1	Intron	ENSMUSG00000037341	Slc9a7
1232605	X	20259548	20259548	1	-	NA	4	Intron	ENSMUSG00000037341	Slc9a7
1232606	X	20259565	20259565	1	-	NA	1	Intron	ENSMUSG00000037341	Slc9a7
1232607	X	20259581	20259581	1	-	NA	2	Intron	ENSMUSG00000037341	Slc9a7
1232608	X	20259584	20259584	1	-	NA	1	Intron	ENSMUSG00000037341	Slc9a7
1232609	X	20259589	20259589	1	-	NA	1	Intron	ENSMUSG00000037341	Slc9a7
1232610	X	20259593	20259593	1	-	NA	2	Intron	ENSMUSG00000037341	Slc9a7
1232611	X	20259594	20259594	1	-	NA	1	Intron	ENSMUSG00000037341	Slc9a7
1232612	X	20259595	20259595	1	-	NA	1	Intron	ENSMUSG00000037341	Slc9a7
1232613	X	20259599	20259599	1	-	NA	1	Intron	ENSMUSG00000037341	Slc9a7
1232614	X	20259619	20259619	1	-	NA	1	Intron	ENSMUSG00000037341	Slc9a7
1232615	X	20259622	20259622	1	-	NA	1	Intron	ENSMUSG00000037341	Slc9a7
1232616	X	20259625	20259625	1	-	NA	2	Intron	ENSMUSG00000037341	Slc9a7
1232617	X	20259756	20259756	1	-	NA	1	Intron	ENSMUSG00000037341	Slc9a7
1232618	X	20259757	20259757	1	-	NA	1	Intron	ENSMUSG00000037341	Slc9a7
1232619	X	20259776	20259776	1	-	NA	1	Intron	ENSMUSG00000037341	Slc9a7
1232620	X	20259777	20259777	1	-	NA	1	Intron	ENSMUSG00000037341	Slc9a7
1232621	X	20259790	20259790	1	-	NA	1	Intron	ENSMUSG00000037341	Slc9a7
1232622	X	20259807	20259807	1	-	NA	1	Intron	ENSMUSG00000037341	Slc9a7
1232623	X	20259910	20259910	1	-	NA	1	Intron	ENSMUSG00000037341	Slc9a7
1232624	X	20260126	20260126	1	-	NA	2	Intron	ENSMUSG00000037341	Slc9a7
1232625	X	20260128	20260128	1	-	NA	2	Intron	ENSMUSG00000037341	Slc9a7
1232626	X	20260129	20260129	1	-	NA	4	Intron	ENSMUSG00000037341	Slc9a7
1232627	X	20260135	20260135	1	-	NA	1	Intron	ENSMUSG00000037341	Slc9a7
1232628	X	20260139	20260139	1	-	NA	2	Intron	ENSMUSG00000037341	Slc9a7
1232629	X	20260179	20260179	1	-	NA	1	Intron	ENSMUSG00000037341	Slc9a7
1232630	X	20260230	20260230	1	-	NA	2	Intron	ENSMUSG00000037341	Slc9a7
1232631	X	20260333	20260333	1	-	NA	2	Intron	ENSMUSG00000037341	Slc9a7
1232632	X	20260334	20260334	1	-	NA	3	Intron	ENSMUSG00000037341	Slc9a7
1232633	X	20260335	20260335	1	-	NA	3	Intron	ENSMUSG00000037341	Slc9a7
1232634	X	20260348	20260348	1	-	NA	1	Intron	ENSMUSG00000037341	Slc9a7
1232635	X	20260362	20260362	1	-	NA	1	Intron	ENSMUSG00000037341	Slc9a7
1232636	X	20260363	20260363	1	-	NA	1	Intron	ENSMUSG00000037341	Slc9a7
1232637	X	20260365	20260365	1	-	NA	1	Intron	ENSMUSG00000037341	Slc9a7
1232638	X	20260572	20260572	1	-	NA	2	Intron	ENSMUSG00000037341	Slc9a7
1232639	X	20260613	20260613	1	-	NA	1	Intron	ENSMUSG00000037341	Slc9a7
1232640	X	20260614	20260614	1	-	NA	2	Intron	ENSMUSG00000037341	Slc9a7
1232641	X	20260618	20260618	1	-	NA	1	Intron	ENSMUSG00000037341	Slc9a7
1232642	X	20260623	20260623	1	-	NA	1	Intron	ENSMUSG00000037341	Slc9a7
1232643	X	20260624	20260624	1	-	NA	2	Intron	ENSMUSG00000037341	Slc9a7
1232644	X	20260625	20260625	1	-	NA	6	Intron	ENSMUSG00000037341	Slc9a7
1232645	X	20260742	20260742	1	-	NA	1	Intron	ENSMUSG00000037341	Slc9a7
1232646	X	20260756	20260756	1	-	NA	1	Intron	ENSMUSG00000037341	Slc9a7
1232647	X	20261014	20261014	1	-	NA	1	Intron	ENSMUSG00000037341	Slc9a7
1232648	X	20261118	20261118	1	-	NA	1	Intron	ENSMUSG00000037341	Slc9a7
1232649	X	20261139	20261139	1	-	NA	1	Intron	ENSMUSG00000037341	Slc9a7
1232650	X	20261142	20261142	1	-	NA	1	Intron	ENSMUSG00000037341	Slc9a7
1232651	X	20261143	20261143	1	-	NA	1	Intron	ENSMUSG00000037341	Slc9a7
1232652	X	20261178	20261178	1	-	NA	2	Intron	ENSMUSG00000037341	Slc9a7
1232653	X	20261197	20261197	1	-	NA	1	Intron	ENSMUSG00000037341	Slc9a7
1232654	X	20261206	20261206	1	-	NA	1	Intron	ENSMUSG00000037341	Slc9a7
1232655	X	20261208	20261208	1	-	NA	1	Intron	ENSMUSG00000037341	Slc9a7
1232656	X	20261246	20261246	1	-	NA	1	Intron	ENSMUSG00000037341	Slc9a7
1232657	X	20261256	20261256	1	-	NA	1	Intron	ENSMUSG00000037341	Slc9a7
1232658	X	20261356	20261356	1	-	NA	1	Intron	ENSMUSG00000037341	Slc9a7
1232659	X	20261439	20261439	1	-	NA	1	Intron	ENSMUSG00000037341	Slc9a7
1232660	X	20261505	20261505	1	-	NA	1	Intron	ENSMUSG00000037341	Slc9a7
1232661	X	20261506	20261506	1	-	NA	1	Intron	ENSMUSG00000037341	Slc9a7
1232662	X	20261540	20261540	1	-	NA	2	Intron	ENSMUSG00000037341	Slc9a7
1232663	X	20261605	20261605	1	-	NA	3	Intron	ENSMUSG00000037341	Slc9a7
1232664	X	20261606	20261606	1	-	NA	1	Intron	ENSMUSG00000037341	Slc9a7
1232665	X	20261608	20261608	1	-	NA	1	Intron	ENSMUSG00000037341	Slc9a7
1232666	X	20261674	20261674	1	-	NA	1	Intron	ENSMUSG00000037341	Slc9a7
1232667	X	20262648	20262648	1	-	NA	1	Intron	ENSMUSG00000037341	Slc9a7
1232668	X	20262827	20262827	1	-	NA	1	Intron	ENSMUSG00000037341	Slc9a7
1232669	X	20262975	20262975	1	-	NA	1	Intron	ENSMUSG00000037341	Slc9a7
1232670	X	20262978	20262978	1	-	NA	1	Intron	ENSMUSG00000037341	Slc9a7
1232671	X	20263181	20263181	1	-	NA	1	Intron	ENSMUSG00000037341	Slc9a7
1232672	X	20263182	20263182	1	-	NA	1	Intron	ENSMUSG00000037341	Slc9a7
1232673	X	20263221	20263221	1	-	NA	1	Intron	ENSMUSG00000037341	Slc9a7
1232674	X	20263226	20263226	1	-	NA	3	Intron	ENSMUSG00000037341	Slc9a7
1232675	X	20263227	20263227	1	-	NA	2	Intron	ENSMUSG00000037341	Slc9a7
1232676	X	20263262	20263262	1	-	NA	1	Intron	ENSMUSG00000037341	Slc9a7
1232677	X	20263264	20263264	1	-	NA	1	Intron	ENSMUSG00000037341	Slc9a7
1232678	X	20263275	20263275	1	-	NA	2	Intron	ENSMUSG00000037341	Slc9a7
1232679	X	20263276	20263276	1	-	NA	1	Intron	ENSMUSG00000037341	Slc9a7
1232680	X	20263277	20263277	1	-	NA	1	Intron	ENSMUSG00000037341	Slc9a7
1232681	X	20263286	20263286	1	-	NA	1	Intron	ENSMUSG00000037341	Slc9a7
1232682	X	20263317	20263317	1	-	NA	4	Intron	ENSMUSG00000037341	Slc9a7
1232683	X	20263318	20263318	1	-	NA	1	Intron	ENSMUSG00000037341	Slc9a7
1232684	X	20263382	20263382	1	-	NA	1	Intron	ENSMUSG00000037341	Slc9a7
1232685	X	20263437	20263437	1	-	NA	3	Intron	ENSMUSG00000037341	Slc9a7
1232686	X	20263576	20263576	1	-	NA	2	Intron	ENSMUSG00000037341	Slc9a7
1232687	X	20263704	20263704	1	-	NA	1	Intron	ENSMUSG00000037341	Slc9a7
1232688	X	20263794	20263794	1	-	NA	1	Intron	ENSMUSG00000037341	Slc9a7
1232689	X	20263826	20263826	1	-	NA	1	Intron	ENSMUSG00000037341	Slc9a7
1232690	X	20263843	20263843	1	-	NA	2	Intron	ENSMUSG00000037341	Slc9a7
1232691	X	20263853	20263853	1	-	NA	2	Intron	ENSMUSG00000037341	Slc9a7
1232692	X	20263886	20263886	1	-	NA	1	Intron	ENSMUSG00000037341	Slc9a7
1232693	X	20264211	20264211	1	-	NA	1	Intron	ENSMUSG00000037341	Slc9a7
1232694	X	20264484	20264484	1	-	NA	1	Intron	ENSMUSG00000037341	Slc9a7
1232695	X	20264627	20264627	1	-	NA	2	Intron	ENSMUSG00000037341	Slc9a7
1232696	X	20264628	20264628	1	-	NA	2	Intron	ENSMUSG00000037341	Slc9a7
1232697	X	20264703	20264703	1	-	NA	1	Intron	ENSMUSG00000037341	Slc9a7
1232698	X	20264727	20264727	1	-	NA	1	Intron	ENSMUSG00000037341	Slc9a7
1232699	X	20264729	20264729	1	-	NA	1	Intron	ENSMUSG00000037341	Slc9a7
1232700	X	20264771	20264771	1	-	NA	2	Intron	ENSMUSG00000037341	Slc9a7
1232701	X	20264804	20264804	1	-	NA	2	Intron	ENSMUSG00000037341	Slc9a7
1232702	X	20264844	20264844	1	-	NA	1	Intron	ENSMUSG00000037341	Slc9a7
1232703	X	20264870	20264870	1	-	NA	1	Intron	ENSMUSG00000037341	Slc9a7
1232704	X	20265009	20265009	1	-	NA	1	Intron	ENSMUSG00000037341	Slc9a7
1232705	X	20265042	20265042	1	-	NA	1	Intron	ENSMUSG00000037341	Slc9a7
1232706	X	20265215	20265215	1	-	NA	2	Intron	ENSMUSG00000037341	Slc9a7
1232707	X	20265216	20265216	1	-	NA	2	Intron	ENSMUSG00000037341	Slc9a7
1232708	X	20265404	20265404	1	-	NA	1	Intron	ENSMUSG00000037341	Slc9a7
1232709	X	20265418	20265418	1	-	NA	2	Intron	ENSMUSG00000037341	Slc9a7
1232710	X	20265537	20265537	1	-	NA	1	Intron	ENSMUSG00000037341	Slc9a7
1232711	X	20265538	20265538	1	-	NA	1	Intron	ENSMUSG00000037341	Slc9a7
1232712	X	20265540	20265540	1	-	NA	1	Intron	ENSMUSG00000037341	Slc9a7
1232713	X	20265541	20265541	1	-	NA	2	Intron	ENSMUSG00000037341	Slc9a7
1232714	X	20265544	20265544	1	-	NA	1	Intron	ENSMUSG00000037341	Slc9a7
1232715	X	20265548	20265548	1	-	NA	2	Intron	ENSMUSG00000037341	Slc9a7
1232716	X	20265549	20265549	1	-	NA	1	Intron	ENSMUSG00000037341	Slc9a7
1232717	X	20265551	20265551	1	-	NA	1	Intron	ENSMUSG00000037341	Slc9a7
1232718	X	20265621	20265621	1	-	NA	1	Intron	ENSMUSG00000037341	Slc9a7
1232719	X	20265630	20265630	1	-	NA	3	Intron	ENSMUSG00000037341	Slc9a7
1232720	X	20265644	20265644	1	-	NA	2	Intron	ENSMUSG00000037341	Slc9a7
1232721	X	20265667	20265667	1	-	NA	1	Intron	ENSMUSG00000037341	Slc9a7
1232722	X	20265709	20265709	1	-	NA	1	Intron	ENSMUSG00000037341	Slc9a7
1232723	X	20265736	20265736	1	-	NA	1	Intron	ENSMUSG00000037341	Slc9a7
1232724	X	20265750	20265750	1	-	NA	3	Intron	ENSMUSG00000037341	Slc9a7
1232725	X	20265805	20265805	1	-	NA	2	Intron	ENSMUSG00000037341	Slc9a7
1232726	X	20265882	20265882	1	-	NA	1	Intron	ENSMUSG00000037341	Slc9a7
1232727	X	20265883	20265883	1	-	NA	3	Intron	ENSMUSG00000037341	Slc9a7
1232728	X	20265910	20265910	1	-	NA	1	Intron	ENSMUSG00000037341	Slc9a7
1232729	X	20265932	20265932	1	-	NA	1	Intron	ENSMUSG00000037341	Slc9a7
1232730	X	20265965	20265965	1	-	NA	1	Intron	ENSMUSG00000037341	Slc9a7
1232731	X	20266061	20266061	1	-	NA	2	Intron	ENSMUSG00000037341	Slc9a7
1232732	X	20266084	20266084	1	-	NA	1	Intron	ENSMUSG00000037341	Slc9a7
1232733	X	20266189	20266189	1	-	NA	1	Intron	ENSMUSG00000037341	Slc9a7
1232734	X	20266220	20266220	1	-	NA	2	Intron	ENSMUSG00000037341	Slc9a7
1232735	X	20266311	20266311	1	-	NA	1	Intron	ENSMUSG00000037341	Slc9a7
1232736	X	20266312	20266312	1	-	NA	2	Intron	ENSMUSG00000037341	Slc9a7
1232737	X	20266448	20266448	1	-	NA	1	Intron	ENSMUSG00000037341	Slc9a7
1232738	X	20266454	20266454	1	-	NA	1	Intron	ENSMUSG00000037341	Slc9a7
1232739	X	20266460	20266460	1	-	NA	1	Intron	ENSMUSG00000037341	Slc9a7
1232740	X	20266482	20266482	1	-	NA	2	Intron	ENSMUSG00000037341	Slc9a7
1232741	X	20266510	20266510	1	-	NA	1	Intron	ENSMUSG00000037341	Slc9a7
1232742	X	20266584	20266584	1	-	NA	1	Intron	ENSMUSG00000037341	Slc9a7
1232743	X	20266591	20266591	1	-	NA	1	Intron	ENSMUSG00000037341	Slc9a7
1232744	X	20266605	20266605	1	-	NA	1	Intron	ENSMUSG00000037341	Slc9a7
1232745	X	20266705	20266705	1	-	NA	1	Intron	ENSMUSG00000037341	Slc9a7
1232746	X	20266770	20266770	1	-	NA	1	Intron	ENSMUSG00000037341	Slc9a7
1232747	X	20266791	20266791	1	-	NA	1	Intron	ENSMUSG00000037341	Slc9a7
1232748	X	20266830	20266830	1	-	NA	2	Intron	ENSMUSG00000037341	Slc9a7
1232749	X	20266886	20266886	1	-	NA	2	Intron	ENSMUSG00000037341	Slc9a7
1232750	X	20266911	20266911	1	-	NA	2	Intron	ENSMUSG00000037341	Slc9a7
1232751	X	20266917	20266917	1	-	NA	1	Intron	ENSMUSG00000037341	Slc9a7
1232752	X	20266919	20266919	1	-	NA	1	Intron	ENSMUSG00000037341	Slc9a7
1232753	X	20266948	20266948	1	-	NA	1	Intron	ENSMUSG00000037341	Slc9a7
1232754	X	20266975	20266975	1	-	NA	1	Intron	ENSMUSG00000037341	Slc9a7
1232755	X	20266996	20266996	1	-	NA	1	Intron	ENSMUSG00000037341	Slc9a7
1232756	X	20267025	20267025	1	-	NA	1	Intron	ENSMUSG00000037341	Slc9a7
1232757	X	20267034	20267034	1	-	NA	1	Intron	ENSMUSG00000037341	Slc9a7
1232758	X	20267036	20267036	1	-	NA	1	Intron	ENSMUSG00000037341	Slc9a7
1232759	X	20267056	20267056	1	-	NA	3	Intron	ENSMUSG00000037341	Slc9a7
1232760	X	20267057	20267057	1	-	NA	1	Intron	ENSMUSG00000037341	Slc9a7
1232761	X	20267258	20267258	1	-	NA	1	Intron	ENSMUSG00000037341	Slc9a7
1232762	X	20267371	20267371	1	-	NA	2	Intron	ENSMUSG00000037341	Slc9a7
1232763	X	20267372	20267372	1	-	NA	1	Intron	ENSMUSG00000037341	Slc9a7
1232764	X	20267386	20267386	1	-	NA	1	Intron	ENSMUSG00000037341	Slc9a7
1232765	X	20267912	20267912	1	-	NA	1	Intron	ENSMUSG00000037341	Slc9a7
1232766	X	20267952	20267952	1	-	NA	1	Intron	ENSMUSG00000037341	Slc9a7
1232767	X	20267953	20267953	1	-	NA	1	Intron	ENSMUSG00000037341	Slc9a7
1232768	X	20267957	20267957	1	-	NA	1	Intron	ENSMUSG00000037341	Slc9a7
1232769	X	20268230	20268230	1	-	NA	1	Intron	ENSMUSG00000037341	Slc9a7
1232770	X	20268249	20268249	1	-	NA	1	Intron	ENSMUSG00000037341	Slc9a7
1232771	X	20268321	20268321	1	-	NA	1	Intron	ENSMUSG00000037341	Slc9a7
1232772	X	20268334	20268334	1	-	NA	1	Intron	ENSMUSG00000037341	Slc9a7
1232773	X	20268336	20268336	1	-	NA	2	Intron	ENSMUSG00000037341	Slc9a7
1232774	X	20268356	20268356	1	-	NA	2	Intron	ENSMUSG00000037341	Slc9a7
1232775	X	20268365	20268365	1	-	NA	1	Intron	ENSMUSG00000037341	Slc9a7
1232776	X	20268567	20268567	1	-	NA	1	Intron	ENSMUSG00000037341	Slc9a7
1232777	X	20268583	20268583	1	-	NA	1	Intron	ENSMUSG00000037341	Slc9a7
1232778	X	20268708	20268708	1	-	NA	1	Intron	ENSMUSG00000037341	Slc9a7
1232779	X	20268709	20268709	1	-	NA	2	Intron	ENSMUSG00000037341	Slc9a7
1232780	X	20268728	20268728	1	-	NA	1	Intron	ENSMUSG00000037341	Slc9a7
1232781	X	20268730	20268730	1	-	NA	1	Intron	ENSMUSG00000037341	Slc9a7
1232782	X	20268830	20268830	1	-	NA	1	Intron	ENSMUSG00000037341	Slc9a7
1232783	X	20268897	20268897	1	-	NA	1	Intron	ENSMUSG00000037341	Slc9a7
1232784	X	20268912	20268912	1	-	NA	3	Intron	ENSMUSG00000037341	Slc9a7
1232785	X	20268924	20268924	1	-	NA	1	Intron	ENSMUSG00000037341	Slc9a7
1232786	X	20268925	20268925	1	-	NA	9	Intron	ENSMUSG00000037341	Slc9a7
1232787	X	20268926	20268926	1	-	NA	3	Intron	ENSMUSG00000037341	Slc9a7
1232788	X	20268935	20268935	1	-	NA	2	Intron	ENSMUSG00000037341	Slc9a7
1232789	X	20268947	20268947	1	-	NA	2	Intron	ENSMUSG00000037341	Slc9a7
1232790	X	20268987	20268987	1	-	NA	1	Intron	ENSMUSG00000037341	Slc9a7
1232791	X	20269013	20269013	1	-	NA	1	Intron	ENSMUSG00000037341	Slc9a7
1232792	X	20269023	20269023	1	-	NA	1	Intron	ENSMUSG00000037341	Slc9a7
1232793	X	20269030	20269030	1	-	NA	1	Intron	ENSMUSG00000037341	Slc9a7
1232794	X	20269035	20269035	1	-	NA	1	Intron	ENSMUSG00000037341	Slc9a7
1232795	X	20269053	20269053	1	-	NA	2	Intron	ENSMUSG00000037341	Slc9a7
1232796	X	20269104	20269104	1	-	NA	1	Intron	ENSMUSG00000037341	Slc9a7
1232797	X	20269128	20269128	1	-	NA	3	Intron	ENSMUSG00000037341	Slc9a7
1232798	X	20269220	20269220	1	-	NA	1	Intron	ENSMUSG00000037341	Slc9a7
1232799	X	20269535	20269535	1	-	NA	1	Intron	ENSMUSG00000037341	Slc9a7
1232800	X	20269618	20269618	1	-	NA	1	Intron	ENSMUSG00000037341	Slc9a7
1232801	X	20269765	20269765	1	-	NA	1	Intron	ENSMUSG00000037341	Slc9a7
1232802	X	20269774	20269774	1	-	NA	2	Intron	ENSMUSG00000037341	Slc9a7
1232803	X	20269778	20269778	1	-	NA	1	Intron	ENSMUSG00000037341	Slc9a7
1232804	X	20269780	20269780	1	-	NA	1	Intron	ENSMUSG00000037341	Slc9a7
1232805	X	20269800	20269800	1	-	NA	1	Intron	ENSMUSG00000037341	Slc9a7
1232806	X	20269841	20269841	1	-	NA	1	Intron	ENSMUSG00000037341	Slc9a7
1232807	X	20269842	20269842	1	-	NA	2	Intron	ENSMUSG00000037341	Slc9a7
1232808	X	20269846	20269846	1	-	NA	1	Intron	ENSMUSG00000037341	Slc9a7
1232809	X	20269851	20269851	1	-	NA	2	Intron	ENSMUSG00000037341	Slc9a7
1232810	X	20269879	20269879	1	-	NA	1	Intron	ENSMUSG00000037341	Slc9a7
1232811	X	20270022	20270022	1	-	NA	1	Intron	ENSMUSG00000037341	Slc9a7
1232812	X	20270156	20270156	1	-	NA	1	Intron	ENSMUSG00000037341	Slc9a7
1232813	X	20270163	20270163	1	-	NA	1	Intron	ENSMUSG00000037341	Slc9a7
1232814	X	20270187	20270187	1	-	NA	1	Intron	ENSMUSG00000037341	Slc9a7
1232815	X	20270191	20270191	1	-	NA	1	Intron	ENSMUSG00000037341	Slc9a7
1232816	X	20270201	20270201	1	-	NA	1	Intron	ENSMUSG00000037341	Slc9a7
1232817	X	20270202	20270202	1	-	NA	1	Intron	ENSMUSG00000037341	Slc9a7
1232818	X	20270203	20270203	1	-	NA	1	Intron	ENSMUSG00000037341	Slc9a7
1232819	X	20270205	20270205	1	-	NA	1	Intron	ENSMUSG00000037341	Slc9a7
1232820	X	20270219	20270219	1	-	NA	2	Intron	ENSMUSG00000037341	Slc9a7
1232821	X	20270226	20270226	1	-	NA	4	Intron	ENSMUSG00000037341	Slc9a7
1232822	X	20270232	20270232	1	-	NA	1	Intron	ENSMUSG00000037341	Slc9a7
1232823	X	20270240	20270240	1	-	NA	1	Intron	ENSMUSG00000037341	Slc9a7
1232824	X	20270250	20270250	1	-	NA	1	Intron	ENSMUSG00000037341	Slc9a7
1232825	X	20270257	20270257	1	-	NA	1	Intron	ENSMUSG00000037341	Slc9a7
1232826	X	20270259	20270259	1	-	NA	1	Intron	ENSMUSG00000037341	Slc9a7
1232827	X	20270266	20270266	1	-	NA	1	Intron	ENSMUSG00000037341	Slc9a7
1232828	X	20270269	20270269	1	-	NA	1	Intron	ENSMUSG00000037341	Slc9a7
1232829	X	20270271	20270271	1	-	NA	2	Intron	ENSMUSG00000037341	Slc9a7
1232830	X	20270311	20270311	1	-	NA	1	Intron	ENSMUSG00000037341	Slc9a7
1232831	X	20270330	20270330	1	-	NA	1	Intron	ENSMUSG00000037341	Slc9a7
1232832	X	20270335	20270335	1	-	NA	1	Intron	ENSMUSG00000037341	Slc9a7
1232833	X	20270336	20270336	1	-	NA	2	Intron	ENSMUSG00000037341	Slc9a7
1232834	X	20270358	20270358	1	-	NA	1	Intron	ENSMUSG00000037341	Slc9a7
1232835	X	20270419	20270419	1	-	NA	1	Intron	ENSMUSG00000037341	Slc9a7
1232836	X	20270459	20270459	1	-	NA	1	Intron	ENSMUSG00000037341	Slc9a7
1232837	X	20270487	20270487	1	-	NA	2	Intron	ENSMUSG00000037341	Slc9a7
1232838	X	20270595	20270595	1	-	NA	1	Intron	ENSMUSG00000037341	Slc9a7
1232839	X	20270706	20270706	1	-	NA	1	Intron	ENSMUSG00000037341	Slc9a7
1232840	X	20270772	20270772	1	-	NA	1	Intron	ENSMUSG00000037341	Slc9a7
1232841	X	20270791	20270791	1	-	NA	2	Intron	ENSMUSG00000037341	Slc9a7
1232842	X	20270802	20270802	1	-	NA	1	Intron	ENSMUSG00000037341	Slc9a7
1232843	X	20270805	20270805	1	-	NA	1	Intron	ENSMUSG00000037341	Slc9a7
1232844	X	20270809	20270809	1	-	NA	1	Intron	ENSMUSG00000037341	Slc9a7
1232845	X	20271576	20271576	1	-	NA	4	Intron	ENSMUSG00000037341	Slc9a7
1232846	X	20271577	20271577	1	-	NA	1	Intron	ENSMUSG00000037341	Slc9a7
1232847	X	20271703	20271703	1	-	NA	1	Intron	ENSMUSG00000037341	Slc9a7
1232848	X	20271706	20271706	1	-	NA	1	Intron	ENSMUSG00000037341	Slc9a7
1232849	X	20271714	20271714	1	-	NA	1	Intron	ENSMUSG00000037341	Slc9a7
1232850	X	20271767	20271767	1	-	NA	1	Intron	ENSMUSG00000037341	Slc9a7
1232851	X	20271774	20271774	1	-	NA	2	Intron	ENSMUSG00000037341	Slc9a7
1232852	X	20272058	20272058	1	-	NA	2	Intron	ENSMUSG00000037341	Slc9a7
1232853	X	20272185	20272185	1	-	NA	1	Intron	ENSMUSG00000037341	Slc9a7
1232854	X	20272296	20272296	1	-	NA	2	Intron	ENSMUSG00000037341	Slc9a7
1232855	X	20272432	20272432	1	-	NA	2	Intron	ENSMUSG00000037341	Slc9a7
1232856	X	20272433	20272433	1	-	NA	1	Intron	ENSMUSG00000037341	Slc9a7
1232857	X	20272472	20272472	1	-	NA	1	Intron	ENSMUSG00000037341	Slc9a7
1232858	X	20272483	20272483	1	-	NA	1	Intron	ENSMUSG00000037341	Slc9a7
1232859	X	20272484	20272484	1	-	NA	5	Intron	ENSMUSG00000037341	Slc9a7
1232860	X	20272492	20272492	1	-	NA	1	Intron	ENSMUSG00000037341	Slc9a7
1232861	X	20272494	20272494	1	-	NA	1	Intron	ENSMUSG00000037341	Slc9a7
1232862	X	20272497	20272497	1	-	NA	1	Intron	ENSMUSG00000037341	Slc9a7
1232863	X	20272505	20272505	1	-	NA	2	Intron	ENSMUSG00000037341	Slc9a7
1232864	X	20272512	20272512	1	-	NA	2	Intron	ENSMUSG00000037341	Slc9a7
1232865	X	20272534	20272534	1	-	NA	1	Intron	ENSMUSG00000037341	Slc9a7
1232866	X	20272551	20272551	1	-	NA	2	Intron	ENSMUSG00000037341	Slc9a7
1232867	X	20272593	20272593	1	-	NA	2	Intron	ENSMUSG00000037341	Slc9a7
1232868	X	20272600	20272600	1	-	NA	1	Intron	ENSMUSG00000037341	Slc9a7
1232869	X	20272601	20272601	1	-	NA	3	Intron	ENSMUSG00000037341	Slc9a7
1232870	X	20272603	20272603	1	-	NA	1	Intron	ENSMUSG00000037341	Slc9a7
1232871	X	20272607	20272607	1	-	NA	3	Intron	ENSMUSG00000037341	Slc9a7
1232872	X	20272610	20272610	1	-	NA	2	Intron	ENSMUSG00000037341	Slc9a7
1232873	X	20272611	20272611	1	-	NA	5	Intron	ENSMUSG00000037341	Slc9a7
1232874	X	20272612	20272612	1	-	NA	3	Intron	ENSMUSG00000037341	Slc9a7
1232875	X	20272674	20272674	1	-	NA	1	Intron	ENSMUSG00000037341	Slc9a7
1232876	X	20272685	20272685	1	-	NA	1	Intron	ENSMUSG00000037341	Slc9a7
1232877	X	20272758	20272758	1	-	NA	2	Intron	ENSMUSG00000037341	Slc9a7
1232878	X	20272759	20272759	1	-	NA	5	Intron	ENSMUSG00000037341	Slc9a7
1232879	X	20272761	20272761	1	-	NA	1	Intron	ENSMUSG00000037341	Slc9a7
1232880	X	20272765	20272765	1	-	NA	1	Intron	ENSMUSG00000037341	Slc9a7
1232881	X	20272787	20272787	1	-	NA	1	Intron	ENSMUSG00000037341	Slc9a7
1232882	X	20272793	20272793	1	-	NA	4	Intron	ENSMUSG00000037341	Slc9a7
1232883	X	20272794	20272794	1	-	NA	1	Intron	ENSMUSG00000037341	Slc9a7
1232884	X	20272797	20272797	1	-	NA	1	Intron	ENSMUSG00000037341	Slc9a7
1232885	X	20272798	20272798	1	-	NA	1	Intron	ENSMUSG00000037341	Slc9a7
1232886	X	20272800	20272800	1	-	NA	1	Intron	ENSMUSG00000037341	Slc9a7
1232887	X	20272802	20272802	1	-	NA	1	Intron	ENSMUSG00000037341	Slc9a7
1232888	X	20272804	20272804	1	-	NA	2	Intron	ENSMUSG00000037341	Slc9a7
1232889	X	20272816	20272816	1	-	NA	1	Intron	ENSMUSG00000037341	Slc9a7
1232890	X	20272821	20272821	1	-	NA	1	Intron	ENSMUSG00000037341	Slc9a7
1232891	X	20272846	20272846	1	-	NA	1	Intron	ENSMUSG00000037341	Slc9a7
1232892	X	20272879	20272879	1	-	NA	1	Intron	ENSMUSG00000037341	Slc9a7
1232893	X	20272885	20272885	1	-	NA	1	Intron	ENSMUSG00000037341	Slc9a7
1232894	X	20272888	20272888	1	-	NA	1	Intron	ENSMUSG00000037341	Slc9a7
1232895	X	20272889	20272889	1	-	NA	3	Intron	ENSMUSG00000037341	Slc9a7
1232896	X	20272896	20272896	1	-	NA	3	Intron	ENSMUSG00000037341	Slc9a7
1232897	X	20272929	20272929	1	-	NA	1	Intron	ENSMUSG00000037341	Slc9a7
1232898	X	20273056	20273056	1	-	NA	2	Intron	ENSMUSG00000037341	Slc9a7
1232899	X	20273094	20273094	1	-	NA	1	Intron	ENSMUSG00000037341	Slc9a7
1232900	X	20273194	20273194	1	-	NA	2	Intron	ENSMUSG00000037341	Slc9a7
1232901	X	20273220	20273220	1	-	NA	1	Intron	ENSMUSG00000037341	Slc9a7
1232902	X	20273234	20273234	1	-	NA	1	Intron	ENSMUSG00000037341	Slc9a7
1232903	X	20273261	20273261	1	-	NA	1	Intron	ENSMUSG00000037341	Slc9a7
1232904	X	20273268	20273268	1	-	NA	1	Intron	ENSMUSG00000037341	Slc9a7
1232905	X	20273305	20273305	1	-	NA	1	Intron	ENSMUSG00000037341	Slc9a7
1232906	X	20273311	20273311	1	-	NA	1	Intron	ENSMUSG00000037341	Slc9a7
1232907	X	20273350	20273350	1	-	NA	1	Intron	ENSMUSG00000037341	Slc9a7
1232908	X	20273378	20273378	1	-	NA	2	Intron	ENSMUSG00000037341	Slc9a7
1232909	X	20273704	20273704	1	-	NA	1	Intron	ENSMUSG00000037341	Slc9a7
1232910	X	20273771	20273771	1	-	NA	1	Intron	ENSMUSG00000037341	Slc9a7
1232911	X	20273772	20273772	1	-	NA	2	Intron	ENSMUSG00000037341	Slc9a7
1232912	X	20273790	20273790	1	-	NA	1	Intron	ENSMUSG00000037341	Slc9a7
1232913	X	20273853	20273853	1	-	NA	1	Intron	ENSMUSG00000037341	Slc9a7
1232914	X	20273883	20273883	1	-	NA	1	Intron	ENSMUSG00000037341	Slc9a7
1232915	X	20273884	20273884	1	-	NA	2	Intron	ENSMUSG00000037341	Slc9a7
1232916	X	20273933	20273933	1	-	NA	1	Intron	ENSMUSG00000037341	Slc9a7
1232917	X	20273966	20273966	1	-	NA	1	Intron	ENSMUSG00000037341	Slc9a7
1232918	X	20273981	20273981	1	-	NA	1	Intron	ENSMUSG00000037341	Slc9a7
1232919	X	20274008	20274008	1	-	NA	1	Intron	ENSMUSG00000037341	Slc9a7
1232920	X	20274057	20274057	1	-	NA	1	Intron	ENSMUSG00000037341	Slc9a7
1232921	X	20274135	20274135	1	-	NA	1	Intron	ENSMUSG00000037341	Slc9a7
1232922	X	20274171	20274171	1	-	NA	1	Intron	ENSMUSG00000037341	Slc9a7
1232923	X	20274206	20274206	1	-	NA	2	Intron	ENSMUSG00000037341	Slc9a7
1232924	X	20274267	20274267	1	-	NA	2	Intron	ENSMUSG00000037341	Slc9a7
1232925	X	20274485	20274485	1	-	NA	2	Intron	ENSMUSG00000037341	Slc9a7
1232926	X	20274776	20274776	1	-	NA	1	Intron	ENSMUSG00000037341	Slc9a7
1232927	X	20274780	20274780	1	-	NA	2	Intron	ENSMUSG00000037341	Slc9a7
1232928	X	20274794	20274794	1	-	NA	1	Intron	ENSMUSG00000037341	Slc9a7
1232929	X	20274816	20274816	1	-	NA	1	Intron	ENSMUSG00000037341	Slc9a7
1232930	X	20274853	20274853	1	-	NA	1	Intron	ENSMUSG00000037341	Slc9a7
1232931	X	20274984	20274984	1	-	NA	1	Intron	ENSMUSG00000037341	Slc9a7
1232932	X	20275034	20275034	1	-	NA	1	Intron	ENSMUSG00000037341	Slc9a7
1232933	X	20275442	20275442	1	-	NA	1	Intron	ENSMUSG00000037341	Slc9a7
1232934	X	20275460	20275460	1	-	NA	1	Intron	ENSMUSG00000037341	Slc9a7
1232935	X	20275493	20275493	1	-	NA	1	Intron	ENSMUSG00000037341	Slc9a7
1232936	X	20275525	20275525	1	-	NA	2	Intron	ENSMUSG00000037341	Slc9a7
1232937	X	20275538	20275538	1	-	NA	1	Intron	ENSMUSG00000037341	Slc9a7
1232938	X	20275579	20275579	1	-	NA	1	Intron	ENSMUSG00000037341	Slc9a7
1232939	X	20276489	20276489	1	-	NA	1	Intron	ENSMUSG00000037341	Slc9a7
1232940	X	20276508	20276508	1	-	NA	1	Intron	ENSMUSG00000037341	Slc9a7
1232941	X	20276722	20276722	1	-	NA	1	Intron	ENSMUSG00000037341	Slc9a7
1232942	X	20276924	20276924	1	-	NA	1	Intron	ENSMUSG00000037341	Slc9a7
1232943	X	20277089	20277089	1	-	NA	2	Intron	ENSMUSG00000037341	Slc9a7
1232944	X	20277574	20277574	1	-	NA	2	Intron	ENSMUSG00000037341	Slc9a7
1232945	X	20277584	20277584	1	-	NA	1	Intron	ENSMUSG00000037341	Slc9a7
1232946	X	20277587	20277587	1	-	NA	3	Intron	ENSMUSG00000037341	Slc9a7
1232947	X	20277588	20277588	1	-	NA	1	Intron	ENSMUSG00000037341	Slc9a7
1232948	X	20277601	20277601	1	-	NA	2	Intron	ENSMUSG00000037341	Slc9a7
1232949	X	20277607	20277607	1	-	NA	1	Intron	ENSMUSG00000037341	Slc9a7
1232950	X	20277975	20277975	1	-	NA	2	Intron	ENSMUSG00000037341	Slc9a7
1232951	X	20278262	20278262	1	-	NA	2	Intron	ENSMUSG00000037341	Slc9a7
1232952	X	20278263	20278263	1	-	NA	1	Intron	ENSMUSG00000037341	Slc9a7
1232953	X	20278300	20278300	1	-	NA	1	Intron	ENSMUSG00000037341	Slc9a7
1232954	X	20278352	20278352	1	-	NA	1	Intron	ENSMUSG00000037341	Slc9a7
1232955	X	20279358	20279358	1	-	NA	1	Intron	ENSMUSG00000037341	Slc9a7
1232956	X	20279391	20279391	1	-	NA	1	Intron	ENSMUSG00000037341	Slc9a7
1232957	X	20279431	20279431	1	-	NA	1	Intron	ENSMUSG00000037341	Slc9a7
1232958	X	20279705	20279705	1	-	NA	1	Intron	ENSMUSG00000037341	Slc9a7
1232959	X	20280171	20280171	1	-	NA	1	Intron	ENSMUSG00000037341	Slc9a7
1232960	X	20280232	20280232	1	-	NA	2	Intron	ENSMUSG00000037341	Slc9a7
1232961	X	20280237	20280237	1	-	NA	1	Intron	ENSMUSG00000037341	Slc9a7
1232962	X	20280244	20280244	1	-	NA	1	Intron	ENSMUSG00000037341	Slc9a7
1232963	X	20280392	20280392	1	-	NA	1	Intron	ENSMUSG00000037341	Slc9a7
1232964	X	20280394	20280394	1	-	NA	1	Intron	ENSMUSG00000037341	Slc9a7
1232965	X	20280401	20280401	1	-	NA	1	Intron	ENSMUSG00000037341	Slc9a7
1232966	X	20280406	20280406	1	-	NA	2	Intron	ENSMUSG00000037341	Slc9a7
1232967	X	20280456	20280456	1	-	NA	1	Intron	ENSMUSG00000037341	Slc9a7
1232968	X	20280493	20280493	1	-	NA	1	Intron	ENSMUSG00000037341	Slc9a7
1232969	X	20280499	20280499	1	-	NA	1	Intron	ENSMUSG00000037341	Slc9a7
1232970	X	20280725	20280725	1	-	NA	1	Intron	ENSMUSG00000037341	Slc9a7
1232971	X	20280797	20280797	1	-	NA	1	Intron	ENSMUSG00000037341	Slc9a7
1232972	X	20280963	20280963	1	-	NA	1	Intron	ENSMUSG00000037341	Slc9a7
1232973	X	20280974	20280974	1	-	NA	2	Intron	ENSMUSG00000037341	Slc9a7
1232974	X	20281030	20281030	1	-	NA	1	Intron	ENSMUSG00000037341	Slc9a7
1232975	X	20281031	20281031	1	-	NA	1	Intron	ENSMUSG00000037341	Slc9a7
1232976	X	20281039	20281039	1	-	NA	2	Intron	ENSMUSG00000037341	Slc9a7
1232977	X	20281063	20281063	1	-	NA	1	Intron	ENSMUSG00000037341	Slc9a7
1232978	X	20281131	20281131	1	-	NA	1	Intron	ENSMUSG00000037341	Slc9a7
1232979	X	20281379	20281379	1	-	NA	1	Intron	ENSMUSG00000037341	Slc9a7
1232980	X	20281385	20281385	1	-	NA	1	Intron	ENSMUSG00000037341	Slc9a7
1232981	X	20281391	20281391	1	-	NA	1	Intron	ENSMUSG00000037341	Slc9a7
1232982	X	20281399	20281399	1	-	NA	1	Intron	ENSMUSG00000037341	Slc9a7
1232983	X	20281433	20281433	1	-	NA	1	Intron	ENSMUSG00000037341	Slc9a7
1232984	X	20281598	20281598	1	-	NA	1	Intron	ENSMUSG00000037341	Slc9a7
1232985	X	20281679	20281679	1	-	NA	1	Intron	ENSMUSG00000037341	Slc9a7
1232986	X	20281872	20281872	1	-	NA	1	Intron	ENSMUSG00000037341	Slc9a7
1232987	X	20282208	20282208	1	-	NA	1	Intron	ENSMUSG00000037341	Slc9a7
1232988	X	20282238	20282238	1	-	NA	1	Intron	ENSMUSG00000037341	Slc9a7
1232989	X	20283032	20283032	1	-	NA	3	Intron	ENSMUSG00000037341	Slc9a7
1232990	X	20283033	20283033	1	-	NA	2	Intron	ENSMUSG00000037341	Slc9a7
1232991	X	20283039	20283039	1	-	NA	1	Intron	ENSMUSG00000037341	Slc9a7
1232992	X	20283042	20283042	1	-	NA	1	Intron	ENSMUSG00000037341	Slc9a7
1232993	X	20283054	20283054	1	-	NA	4	Intron	ENSMUSG00000037341	Slc9a7
1232994	X	20283059	20283059	1	-	NA	1	Intron	ENSMUSG00000037341	Slc9a7
1232995	X	20283072	20283072	1	-	NA	1	Intron	ENSMUSG00000037341	Slc9a7
1232996	X	20283075	20283075	1	-	NA	1	Intron	ENSMUSG00000037341	Slc9a7
1232997	X	20283215	20283215	1	-	NA	3	Intron	ENSMUSG00000037341	Slc9a7
1232998	X	20283216	20283216	1	-	NA	1	Intron	ENSMUSG00000037341	Slc9a7
1232999	X	20283225	20283225	1	-	NA	1	Intron	ENSMUSG00000037341	Slc9a7
1233000	X	20283226	20283226	1	-	NA	2	Intron	ENSMUSG00000037341	Slc9a7
1233001	X	20283227	20283227	1	-	NA	1	Intron	ENSMUSG00000037341	Slc9a7
1233002	X	20283233	20283233	1	-	NA	1	Intron	ENSMUSG00000037341	Slc9a7
1233003	X	20283234	20283234	1	-	NA	1	Intron	ENSMUSG00000037341	Slc9a7
1233004	X	20283561	20283561	1	-	NA	2	Intron	ENSMUSG00000037341	Slc9a7
1233005	X	20283680	20283680	1	-	NA	1	Intron	ENSMUSG00000037341	Slc9a7
1233006	X	20283683	20283683	1	-	NA	3	Intron	ENSMUSG00000037341	Slc9a7
1233007	X	20283699	20283699	1	-	NA	2	Intron	ENSMUSG00000037341	Slc9a7
1233008	X	20283700	20283700	1	-	NA	1	Intron	ENSMUSG00000037341	Slc9a7
1233009	X	20283709	20283709	1	-	NA	1	Intron	ENSMUSG00000037341	Slc9a7
1233010	X	20283715	20283715	1	-	NA	1	Intron	ENSMUSG00000037341	Slc9a7
1233011	X	20283816	20283816	1	-	NA	1	Intron	ENSMUSG00000037341	Slc9a7
1233012	X	20283834	20283834	1	-	NA	1	Intron	ENSMUSG00000037341	Slc9a7
1233013	X	20283869	20283869	1	-	NA	1	Intron	ENSMUSG00000037341	Slc9a7
1233014	X	20283911	20283911	1	-	NA	1	Intron	ENSMUSG00000037341	Slc9a7
1233015	X	20284146	20284146	1	-	NA	2	Intron	ENSMUSG00000037341	Slc9a7
1233016	X	20284182	20284182	1	-	NA	1	Intron	ENSMUSG00000037341	Slc9a7
1233017	X	20284250	20284250	1	-	NA	1	Intron	ENSMUSG00000037341	Slc9a7
1233018	X	20284372	20284372	1	-	NA	1	Intron	ENSMUSG00000037341	Slc9a7
1233019	X	20284439	20284439	1	-	NA	2	Intron	ENSMUSG00000037341	Slc9a7
1233020	X	20284440	20284440	1	-	NA	1	Intron	ENSMUSG00000037341	Slc9a7
1233021	X	20284448	20284448	1	-	NA	2	Intron	ENSMUSG00000037341	Slc9a7
1233022	X	20284474	20284474	1	-	NA	3	Intron	ENSMUSG00000037341	Slc9a7
1233023	X	20284708	20284708	1	-	NA	1	Intron	ENSMUSG00000037341	Slc9a7
1233024	X	20285049	20285049	1	-	NA	1	Intron	ENSMUSG00000037341	Slc9a7
1233025	X	20285186	20285186	1	-	NA	1	Intron	ENSMUSG00000037341	Slc9a7
1233026	X	20285327	20285327	1	-	NA	1	Intron	ENSMUSG00000037341	Slc9a7
1233027	X	20285337	20285337	1	-	NA	2	Intron	ENSMUSG00000037341	Slc9a7
1233028	X	20285353	20285353	1	-	NA	1	Intron	ENSMUSG00000037341	Slc9a7
1233029	X	20285369	20285369	1	-	NA	1	Intron	ENSMUSG00000037341	Slc9a7
1233030	X	20285428	20285428	1	-	NA	1	Intron	ENSMUSG00000037341	Slc9a7
1233031	X	20285455	20285455	1	-	NA	1	Intron	ENSMUSG00000037341	Slc9a7
1233032	X	20285476	20285476	1	-	NA	1	Intron	ENSMUSG00000037341	Slc9a7
1233033	X	20285601	20285601	1	-	NA	1	Intron	ENSMUSG00000037341	Slc9a7
1233034	X	20285915	20285915	1	-	NA	1	Intron	ENSMUSG00000037341	Slc9a7
1233035	X	20286100	20286100	1	-	NA	2	Intron	ENSMUSG00000037341	Slc9a7
1233036	X	20286113	20286113	1	-	NA	2	Intron	ENSMUSG00000037341	Slc9a7
1233037	X	20286114	20286114	1	-	NA	7	Intron	ENSMUSG00000037341	Slc9a7
1233038	X	20286115	20286115	1	-	NA	2	Intron	ENSMUSG00000037341	Slc9a7
1233039	X	20286136	20286136	1	-	NA	1	Intron	ENSMUSG00000037341	Slc9a7
1233040	X	20286148	20286148	1	-	NA	1	Intron	ENSMUSG00000037341	Slc9a7
1233041	X	20286637	20286637	1	-	NA	2	Intron	ENSMUSG00000037341	Slc9a7
1233042	X	20286714	20286714	1	-	NA	1	Intron	ENSMUSG00000037341	Slc9a7
1233043	X	20286717	20286717	1	-	NA	1	Intron	ENSMUSG00000037341	Slc9a7
1233044	X	20287187	20287187	1	-	NA	1	Intron	ENSMUSG00000037341	Slc9a7
1233045	X	20287722	20287722	1	-	NA	1	Intron	ENSMUSG00000037341	Slc9a7
1233046	X	20287786	20287786	1	-	NA	1	Intron	ENSMUSG00000037341	Slc9a7
1233047	X	20287787	20287787	1	-	NA	1	Intron	ENSMUSG00000037341	Slc9a7
1233048	X	20288102	20288102	1	-	NA	1	Intron	ENSMUSG00000037341	Slc9a7
1233049	X	20288574	20288574	1	-	NA	1	Intron	ENSMUSG00000037341	Slc9a7
1233050	X	20288763	20288763	1	-	NA	1	Intron	ENSMUSG00000037341	Slc9a7
1233051	X	20289056	20289056	1	-	NA	2	Intron	ENSMUSG00000037341	Slc9a7
1233052	X	20289062	20289062	1	-	NA	1	Intron	ENSMUSG00000037341	Slc9a7
1233053	X	20289083	20289083	1	-	NA	2	Intron	ENSMUSG00000037341	Slc9a7
1233054	X	20289104	20289104	1	-	NA	1	Intron	ENSMUSG00000037341	Slc9a7
1233055	X	20289105	20289105	1	-	NA	2	Intron	ENSMUSG00000037341	Slc9a7
1233056	X	20289112	20289112	1	-	NA	1	Intron	ENSMUSG00000037341	Slc9a7
1233057	X	20289117	20289117	1	-	NA	1	Intron	ENSMUSG00000037341	Slc9a7
1233058	X	20289269	20289269	1	-	NA	1	Intron	ENSMUSG00000037341	Slc9a7
1233059	X	20289275	20289275	1	-	NA	1	Intron	ENSMUSG00000037341	Slc9a7
1233060	X	20289387	20289387	1	-	NA	1	Intron	ENSMUSG00000037341	Slc9a7
1233061	X	20289508	20289508	1	-	NA	1	Intron	ENSMUSG00000037341	Slc9a7
1233062	X	20289947	20289947	1	-	NA	2	Intron	ENSMUSG00000037341	Slc9a7
1233063	X	20290377	20290377	1	-	NA	1	Intron	ENSMUSG00000037341	Slc9a7
1233064	X	20290486	20290486	1	-	NA	2	Intron	ENSMUSG00000037341	Slc9a7
1233065	X	20290489	20290489	1	-	NA	1	Intron	ENSMUSG00000037341	Slc9a7
1233066	X	20290706	20290706	1	-	NA	1	Intron	ENSMUSG00000037341	Slc9a7
1233067	X	20290903	20290903	1	-	NA	1	Intron	ENSMUSG00000037341	Slc9a7
1233068	X	20291119	20291119	1	-	NA	2	Intron	ENSMUSG00000037341	Slc9a7
1233069	X	20291136	20291136	1	-	NA	1	Intron	ENSMUSG00000037341	Slc9a7
1233070	X	20291194	20291194	1	-	NA	4	Intron	ENSMUSG00000037341	Slc9a7
1233071	X	20291218	20291218	1	-	NA	1	Intron	ENSMUSG00000037341	Slc9a7
1233072	X	20291259	20291259	1	-	NA	1	Intron	ENSMUSG00000037341	Slc9a7
1233073	X	20291260	20291260	1	-	NA	1	Intron	ENSMUSG00000037341	Slc9a7
1233074	X	20291273	20291273	1	-	NA	1	Intron	ENSMUSG00000037341	Slc9a7
1233075	X	20291328	20291328	1	-	NA	1	Intron	ENSMUSG00000037341	Slc9a7
1233076	X	20364875	20364875	1	+	NA	1	Intron	ENSMUSG00000060090	Rp2
1233077	X	20364923	20364923	1	+	NA	1	Intron	ENSMUSG00000060090	Rp2
1233078	X	20365209	20365209	1	+	NA	1	Intron	ENSMUSG00000060090	Rp2
1233079	X	20365224	20365224	1	+	NA	1	Intron	ENSMUSG00000060090	Rp2
1233080	X	20365305	20365305	1	+	NA	2	Intron	ENSMUSG00000060090	Rp2
1233081	X	20365662	20365662	1	+	NA	1	Intron	ENSMUSG00000060090	Rp2
1233082	X	20366377	20366377	1	+	NA	1	Intron	ENSMUSG00000060090	Rp2
1233083	X	20366480	20366480	1	+	NA	1	Intron	ENSMUSG00000060090	Rp2
1233084	X	20367363	20367363	1	+	NA	2	Intron	ENSMUSG00000060090	Rp2
1233085	X	20367365	20367365	1	+	NA	1	Intron	ENSMUSG00000060090	Rp2
1233086	X	20367369	20367369	1	+	NA	2	Intron	ENSMUSG00000060090	Rp2
1233087	X	20367371	20367371	1	+	NA	1	Intron	ENSMUSG00000060090	Rp2
1233088	X	20367381	20367381	1	+	NA	1	Intron	ENSMUSG00000060090	Rp2
1233089	X	20367725	20367725	1	+	NA	1	Intron	ENSMUSG00000060090	Rp2
1233090	X	20369610	20369610	1	+	NA	1	Intron	ENSMUSG00000060090	Rp2
1233091	X	20369774	20369774	1	+	NA	1	Intron	ENSMUSG00000060090	Rp2
1233092	X	20370159	20370159	1	+	NA	1	Intron	ENSMUSG00000060090	Rp2
1233093	X	20370460	20370460	1	+	NA	1	Intron	ENSMUSG00000060090	Rp2
1233094	X	20370462	20370462	1	+	NA	1	Intron	ENSMUSG00000060090	Rp2
1233095	X	20370798	20370798	1	+	NA	1	Intron	ENSMUSG00000060090	Rp2
1233096	X	20372129	20372129	1	+	NA	1	Intron	ENSMUSG00000060090	Rp2
1233097	X	20372524	20372524	1	+	NA	1	Intron	ENSMUSG00000060090	Rp2
1233098	X	20372679	20372679	1	+	NA	2	Intron	ENSMUSG00000060090	Rp2
1233099	X	20373846	20373846	1	+	NA	1	Intron	ENSMUSG00000060090	Rp2
1233100	X	20373862	20373862	1	+	NA	1	Intron	ENSMUSG00000060090	Rp2
1233101	X	20374561	20374561	1	+	NA	2	Intron	ENSMUSG00000060090	Rp2
1233102	X	20374655	20374655	1	+	NA	1	Intron	ENSMUSG00000060090	Rp2
1233103	X	20375058	20375058	1	+	NA	1	Intron	ENSMUSG00000060090	Rp2
1233104	X	20375943	20375943	1	+	NA	1	Intron	ENSMUSG00000060090	Rp2
1233105	X	20377813	20377813	1	+	NA	1	Intron	ENSMUSG00000060090	Rp2
1233106	X	20381105	20381105	1	+	NA	2	Intron	ENSMUSG00000060090	Rp2
1233107	X	20381219	20381219	1	+	NA	1	Intron	ENSMUSG00000060090	Rp2
1233108	X	20381837	20381837	1	+	NA	1	Intron	ENSMUSG00000060090	Rp2
1233109	X	20381860	20381860	1	+	NA	1	Intron	ENSMUSG00000060090	Rp2
1233110	X	20381862	20381862	1	+	NA	1	Intron	ENSMUSG00000060090	Rp2
1233111	X	20381899	20381899	1	+	NA	1	Intron	ENSMUSG00000060090	Rp2
1233112	X	20381937	20381937	1	+	NA	1	Intron	ENSMUSG00000060090	Rp2
1233113	X	20381941	20381941	1	+	NA	1	Intron	ENSMUSG00000060090	Rp2
1233114	X	20381996	20381996	1	+	NA	1	Intron	ENSMUSG00000060090	Rp2
1233115	X	20382433	20382433	1	+	NA	2	Intron	ENSMUSG00000060090	Rp2
1233116	X	20382631	20382631	1	+	NA	1	Intron	ENSMUSG00000060090	Rp2
1233117	X	20382633	20382633	1	+	NA	1	Intron	ENSMUSG00000060090	Rp2
1233118	X	20382799	20382799	1	+	NA	1	Intron	ENSMUSG00000060090	Rp2
1233119	X	20382873	20382873	1	+	NA	1	Intron	ENSMUSG00000060090	Rp2
1233120	X	20382920	20382920	1	+	NA	1	Intron	ENSMUSG00000060090	Rp2
1233121	X	20382927	20382927	1	+	NA	1	Intron	ENSMUSG00000060090	Rp2
1233122	X	20382967	20382967	1	+	NA	1	Intron	ENSMUSG00000060090	Rp2
1233123	X	20382970	20382970	1	+	NA	1	Intron	ENSMUSG00000060090	Rp2
1233124	X	20382981	20382981	1	+	NA	1	Intron	ENSMUSG00000060090	Rp2
1233125	X	20383405	20383405	1	+	NA	1	Intron	ENSMUSG00000060090	Rp2
1233126	X	20383565	20383565	1	+	NA	1	Intron	ENSMUSG00000060090	Rp2
1233127	X	20383570	20383570	1	+	NA	1	Intron	ENSMUSG00000060090	Rp2
1233128	X	20383672	20383672	1	+	NA	1	Intron	ENSMUSG00000060090	Rp2
1233129	X	20384287	20384287	1	+	NA	1	Intron	ENSMUSG00000060090	Rp2
1233130	X	20384349	20384349	1	+	NA	1	Intron	ENSMUSG00000060090	Rp2
1233131	X	20384357	20384357	1	+	NA	2	Intron	ENSMUSG00000060090	Rp2
1233132	X	20384879	20384879	1	+	NA	1	Intron	ENSMUSG00000060090	Rp2
1233133	X	20385177	20385177	1	+	NA	2	Intron	ENSMUSG00000060090	Rp2
1233134	X	20385743	20385743	1	+	NA	1	Intron	ENSMUSG00000060090	Rp2
1233135	X	20386777	20386777	1	+	NA	1	Intron	ENSMUSG00000060090	Rp2
1233136	X	20386822	20386822	1	+	NA	1	Intron	ENSMUSG00000060090	Rp2
1233137	X	20387234	20387234	1	+	NA	1	Intron	ENSMUSG00000060090	Rp2
1233138	X	20387303	20387303	1	+	NA	1	Intron	ENSMUSG00000060090	Rp2
1233139	X	20387451	20387451	1	+	NA	1	Intron	ENSMUSG00000060090	Rp2
1233140	X	20387452	20387452	1	+	NA	1	Intron	ENSMUSG00000060090	Rp2
1233141	X	20387647	20387647	1	+	NA	2	Intron	ENSMUSG00000060090	Rp2
1233142	X	20389055	20389055	1	+	NA	1	Intron	ENSMUSG00000060090	Rp2
1233143	X	20389143	20389143	1	+	NA	2	Intron	ENSMUSG00000060090	Rp2
1233144	X	20389464	20389464	1	+	NA	1	Intron	ENSMUSG00000060090	Rp2
1233145	X	20390611	20390611	1	+	NA	1	Intron	ENSMUSG00000060090	Rp2
1233146	X	20390620	20390620	1	+	NA	1	Intron	ENSMUSG00000060090	Rp2
1233147	X	20390862	20390862	1	+	NA	1	Intron	ENSMUSG00000060090	Rp2
1233148	X	20390908	20390908	1	+	NA	1	Intron	ENSMUSG00000060090	Rp2
1233149	X	20391214	20391214	1	+	NA	1	Intron	ENSMUSG00000060090	Rp2
1233150	X	20391287	20391287	1	+	NA	1	Intron	ENSMUSG00000060090	Rp2
1233151	X	20391316	20391316	1	+	NA	1	Intron	ENSMUSG00000060090	Rp2
1233152	X	20391367	20391367	1	+	NA	1	Intron	ENSMUSG00000060090	Rp2
1233153	X	20391468	20391468	1	+	NA	1	Intron	ENSMUSG00000060090	Rp2
1233154	X	20393826	20393826	1	+	NA	2	Intron	ENSMUSG00000060090	Rp2
1233155	X	20393830	20393830	1	+	NA	1	Intron	ENSMUSG00000060090	Rp2
1233156	X	20393854	20393854	1	+	NA	1	Intron	ENSMUSG00000060090	Rp2
1233157	X	20393959	20393959	1	+	NA	1	Intron	ENSMUSG00000060090	Rp2
1233158	X	20394325	20394325	1	+	NA	1	Intron	ENSMUSG00000060090	Rp2
1233159	X	20394571	20394571	1	+	NA	1	Intron	ENSMUSG00000060090	Rp2
1233160	X	20394645	20394645	1	+	NA	1	Intron	ENSMUSG00000060090	Rp2
1233161	X	20394889	20394889	1	+	NA	3	Intron	ENSMUSG00000060090	Rp2
1233162	X	20395270	20395270	1	+	NA	1	Intron	ENSMUSG00000060090	Rp2
1233163	X	20395445	20395445	1	+	NA	1	Intron	ENSMUSG00000060090	Rp2
1233164	X	20397333	20397333	1	+	NA	1	Intron	ENSMUSG00000060090	Rp2
1233165	X	20397456	20397456	1	+	NA	1	Intron	ENSMUSG00000060090	Rp2
1233166	X	20397457	20397457	1	+	NA	1	Intron	ENSMUSG00000060090	Rp2
1233167	X	20400873	20400873	1	+	NA	1	Intron	ENSMUSG00000060090	Rp2
1233168	X	20401179	20401179	1	+	NA	1	Intron	ENSMUSG00000060090	Rp2
1233169	X	20401213	20401213	1	+	NA	1	Intron	ENSMUSG00000060090	Rp2
1233170	X	20403418	20403418	1	+	NA	1	Intron	ENSMUSG00000060090	Rp2
1233171	X	20403419	20403419	1	+	NA	3	Intron	ENSMUSG00000060090	Rp2
1233172	X	20403421	20403421	1	+	NA	1	Intron	ENSMUSG00000060090	Rp2
1233173	X	20403667	20403667	1	+	NA	1	Intron	ENSMUSG00000060090	Rp2
1233174	X	20403684	20403684	1	+	NA	1	Intron	ENSMUSG00000060090	Rp2
1233175	X	20403699	20403699	1	+	NA	1	Intron	ENSMUSG00000060090	Rp2
1233176	X	20403809	20403809	1	+	NA	1	Intron	ENSMUSG00000060090	Rp2
1233177	X	20403920	20403920	1	+	NA	1	Intron	ENSMUSG00000060090	Rp2
1233178	X	20403921	20403921	1	+	NA	1	Intron	ENSMUSG00000060090	Rp2
1233179	X	20404255	20404255	1	+	NA	1	Intron	ENSMUSG00000060090	Rp2
1233180	X	20405007	20405007	1	+	NA	1	Intron	ENSMUSG00000060090	Rp2
1233181	X	20405028	20405028	1	+	NA	1	Intron	ENSMUSG00000060090	Rp2
1233182	X	20405086	20405086	1	+	NA	1	Intron	ENSMUSG00000060090	Rp2
1233183	X	20405401	20405401	1	+	NA	2	Intron	ENSMUSG00000060090	Rp2
1233184	X	20405432	20405432	1	+	NA	1	Intron	ENSMUSG00000060090	Rp2
1233185	X	20405435	20405435	1	+	NA	1	Intron	ENSMUSG00000060090	Rp2
1233186	X	20425987	20425987	1	+	NA	8	Intron	ENSMUSG00000037315	Jade3
1233187	X	20427401	20427401	1	+	NA	2	Intron	ENSMUSG00000037315	Jade3
1233188	X	20427690	20427690	1	+	NA	1	Intron	ENSMUSG00000037315	Jade3
1233189	X	20427958	20427958	1	+	NA	1	Intron	ENSMUSG00000037315	Jade3
1233190	X	20429915	20429915	1	+	NA	1	Intron	ENSMUSG00000037315	Jade3
1233191	X	20430599	20430599	1	+	NA	1	Intron	ENSMUSG00000037315	Jade3
1233192	X	20430663	20430663	1	+	NA	3	Intron	ENSMUSG00000037315	Jade3
1233193	X	20434373	20434373	1	+	NA	1	Intron	ENSMUSG00000037315	Jade3
1233194	X	20435503	20435503	1	+	NA	1	Intron	ENSMUSG00000037315	Jade3
1233195	X	20435859	20435859	1	+	NA	2	Intron	ENSMUSG00000037315	Jade3
1233196	X	20436738	20436738	1	+	NA	1	Intron	ENSMUSG00000037315	Jade3
1233197	X	20436865	20436865	1	+	NA	1	Intron	ENSMUSG00000037315	Jade3
1233198	X	20436934	20436934	1	+	NA	1	Intron	ENSMUSG00000037315	Jade3
1233199	X	20437246	20437246	1	+	NA	1	Intron	ENSMUSG00000037315	Jade3
1233200	X	20437513	20437513	1	+	NA	1	Intron	ENSMUSG00000037315	Jade3
1233201	X	20437859	20437859	1	+	NA	2	Intron	ENSMUSG00000037315	Jade3
1233202	X	20438239	20438239	1	+	NA	2	Intron	ENSMUSG00000037315	Jade3
1233203	X	20438571	20438571	1	+	NA	2	Intron	ENSMUSG00000037315	Jade3
1233204	X	20438643	20438643	1	+	NA	1	Intron	ENSMUSG00000037315	Jade3
1233205	X	20438654	20438654	1	+	NA	1	Intron	ENSMUSG00000037315	Jade3
1233206	X	20438677	20438677	1	+	NA	1	Intron	ENSMUSG00000037315	Jade3
1233207	X	20439152	20439152	1	+	NA	1	Intron	ENSMUSG00000037315	Jade3
1233208	X	20439484	20439484	1	+	NA	3	Intron	ENSMUSG00000037315	Jade3
1233209	X	20439620	20439620	1	+	NA	3	Intron	ENSMUSG00000037315	Jade3
1233210	X	20439621	20439621	1	+	NA	1	Intron	ENSMUSG00000037315	Jade3
1233211	X	20439635	20439635	1	+	NA	1	Intron	ENSMUSG00000037315	Jade3
1233212	X	20439696	20439696	1	+	NA	4	Intron	ENSMUSG00000037315	Jade3
1233213	X	20439711	20439711	1	+	NA	1	Intron	ENSMUSG00000037315	Jade3
1233214	X	20440404	20440404	1	+	NA	1	Intron	ENSMUSG00000037315	Jade3
1233215	X	20440598	20440598	1	+	NA	1	Intron	ENSMUSG00000037315	Jade3
1233216	X	20441903	20441903	1	+	NA	1	Intron	ENSMUSG00000037315	Jade3
1233217	X	20441918	20441918	1	+	NA	1	Intron	ENSMUSG00000037315	Jade3
1233218	X	20441954	20441954	1	+	NA	1	Intron	ENSMUSG00000037315	Jade3
1233219	X	20441969	20441969	1	+	NA	2	Intron	ENSMUSG00000037315	Jade3
1233220	X	20441970	20441970	1	+	NA	1	Intron	ENSMUSG00000037315	Jade3
1233221	X	20441975	20441975	1	+	NA	1	Intron	ENSMUSG00000037315	Jade3
1233222	X	20441976	20441976	1	+	NA	1	Intron	ENSMUSG00000037315	Jade3
1233223	X	20442114	20442114	1	+	NA	1	Intron	ENSMUSG00000037315	Jade3
1233224	X	20442495	20442495	1	+	NA	1	Intron	ENSMUSG00000037315	Jade3
1233225	X	20443676	20443676	1	+	NA	1	Intron	ENSMUSG00000037315	Jade3
1233226	X	20443689	20443689	1	+	NA	1	Intron	ENSMUSG00000037315	Jade3
1233227	X	20443750	20443750	1	+	NA	1	Intron	ENSMUSG00000037315	Jade3
1233228	X	20444290	20444290	1	+	NA	1	Intron	ENSMUSG00000037315	Jade3
1233229	X	20444417	20444417	1	+	NA	1	Intron	ENSMUSG00000037315	Jade3
1233230	X	20444428	20444428	1	+	NA	1	Intron	ENSMUSG00000037315	Jade3
1233231	X	20444433	20444433	1	+	NA	2	Intron	ENSMUSG00000037315	Jade3
1233232	X	20444544	20444544	1	+	NA	1	Intron	ENSMUSG00000037315	Jade3
1233233	X	20444692	20444692	1	+	NA	1	Intron	ENSMUSG00000037315	Jade3
1233234	X	20444751	20444751	1	+	NA	1	Intron	ENSMUSG00000037315	Jade3
1233235	X	20445376	20445376	1	+	NA	1	Intron	ENSMUSG00000037315	Jade3
1233236	X	20445677	20445677	1	+	NA	1	Intron	ENSMUSG00000037315	Jade3
1233237	X	20446535	20446535	1	+	NA	1	Intron	ENSMUSG00000037315	Jade3
1233238	X	20446668	20446668	1	+	NA	1	Intron	ENSMUSG00000037315	Jade3
1233239	X	20446686	20446686	1	+	NA	2	Intron	ENSMUSG00000037315	Jade3
1233240	X	20446703	20446703	1	+	NA	2	Intron	ENSMUSG00000037315	Jade3
1233241	X	20446791	20446791	1	+	NA	1	Intron	ENSMUSG00000037315	Jade3
1233242	X	20446954	20446954	1	+	NA	1	Intron	ENSMUSG00000037315	Jade3
1233243	X	20449448	20449448	1	+	NA	1	Intron	ENSMUSG00000037315	Jade3
1233244	X	20449469	20449469	1	+	NA	1	Intron	ENSMUSG00000037315	Jade3
1233245	X	20449615	20449615	1	+	NA	1	Intron	ENSMUSG00000037315	Jade3
1233246	X	20449640	20449640	1	+	NA	1	Intron	ENSMUSG00000037315	Jade3
1233247	X	20449655	20449655	1	+	NA	1	Intron	ENSMUSG00000037315	Jade3
1233248	X	20449665	20449665	1	+	NA	1	Intron	ENSMUSG00000037315	Jade3
1233249	X	20449789	20449789	1	+	NA	1	Intron	ENSMUSG00000037315	Jade3
1233250	X	20451053	20451053	1	+	NA	1	Intron	ENSMUSG00000037315	Jade3
1233251	X	20451054	20451054	1	+	NA	2	Intron	ENSMUSG00000037315	Jade3
1233252	X	20453620	20453620	1	+	NA	1	Intron	ENSMUSG00000037315	Jade3
1233253	X	20453745	20453745	1	+	NA	2	Intron	ENSMUSG00000037315	Jade3
1233254	X	20454499	20454499	1	+	NA	2	Intron	ENSMUSG00000037315	Jade3
1233255	X	20454613	20454613	1	+	NA	4	Intron	ENSMUSG00000037315	Jade3
1233256	X	20454733	20454733	1	+	NA	1	Intron	ENSMUSG00000037315	Jade3
1233257	X	20454894	20454894	1	+	NA	1	Intron	ENSMUSG00000037315	Jade3
1233258	X	20454930	20454930	1	+	NA	1	Intron	ENSMUSG00000037315	Jade3
1233259	X	20454931	20454931	1	+	NA	1	Intron	ENSMUSG00000037315	Jade3
1233260	X	20455027	20455027	1	+	NA	1	Intron	ENSMUSG00000037315	Jade3
1233261	X	20456103	20456103	1	+	NA	1	Intron	ENSMUSG00000037315	Jade3
1233262	X	20456569	20456569	1	+	NA	1	Intron	ENSMUSG00000037315	Jade3
1233263	X	20456741	20456741	1	+	NA	1	Intron	ENSMUSG00000037315	Jade3
1233264	X	20457240	20457240	1	+	NA	2	Intron	ENSMUSG00000037315	Jade3
1233265	X	20457937	20457937	1	+	NA	1	Intron	ENSMUSG00000037315	Jade3
1233266	X	20458136	20458136	1	+	NA	1	Intron	ENSMUSG00000037315	Jade3
1233267	X	20458580	20458580	1	+	NA	1	Intron	ENSMUSG00000037315	Jade3
1233268	X	20458594	20458594	1	+	NA	1	Intron	ENSMUSG00000037315	Jade3
1233269	X	20458607	20458607	1	+	NA	2	Intron	ENSMUSG00000037315	Jade3
1233270	X	20459806	20459806	1	+	NA	1	Intron	ENSMUSG00000037315	Jade3
1233271	X	20460030	20460030	1	+	NA	1	Intron	ENSMUSG00000037315	Jade3
1233272	X	20460327	20460327	1	+	NA	1	Intron	ENSMUSG00000037315	Jade3
1233273	X	20460342	20460342	1	+	NA	2	Intron	ENSMUSG00000037315	Jade3
1233274	X	20461333	20461333	1	+	NA	1	Intron	ENSMUSG00000037315	Jade3
1233275	X	20461375	20461375	1	+	NA	1	Intron	ENSMUSG00000037315	Jade3
1233276	X	20461377	20461377	1	+	NA	1	Intron	ENSMUSG00000037315	Jade3
1233277	X	20461459	20461459	1	+	NA	1	Intron	ENSMUSG00000037315	Jade3
1233278	X	20461594	20461594	1	+	NA	1	Intron	ENSMUSG00000037315	Jade3
1233279	X	20461747	20461747	1	+	NA	1	Intron	ENSMUSG00000037315	Jade3
1233280	X	20461996	20461996	1	+	NA	1	Intron	ENSMUSG00000037315	Jade3
1233281	X	20461997	20461997	1	+	NA	1	Intron	ENSMUSG00000037315	Jade3
1233282	X	20467141	20467141	1	+	NA	2	Intron	ENSMUSG00000037315	Jade3
1233283	X	20467371	20467371	1	+	NA	1	Intron	ENSMUSG00000037315	Jade3
1233284	X	20468316	20468316	1	+	NA	1	Intron	ENSMUSG00000037315	Jade3
1233285	X	20468386	20468386	1	+	NA	1	Intron	ENSMUSG00000037315	Jade3
1233286	X	20468780	20468780	1	+	NA	1	Intron	ENSMUSG00000037315	Jade3
1233287	X	20469261	20469261	1	+	NA	1	Intron	ENSMUSG00000037315	Jade3
1233288	X	20469277	20469277	1	+	NA	1	Intron	ENSMUSG00000037315	Jade3
1233289	X	20469294	20469294	1	+	NA	1	Intron	ENSMUSG00000037315	Jade3
1233290	X	20470391	20470391	1	+	NA	1	Intron	ENSMUSG00000037315	Jade3
1233291	X	20470487	20470487	1	+	NA	1	Intron	ENSMUSG00000037315	Jade3
1233292	X	20470582	20470582	1	+	NA	1	Intron	ENSMUSG00000037315	Jade3
1233293	X	20470785	20470785	1	+	NA	1	Intron	ENSMUSG00000037315	Jade3
1233294	X	20473169	20473169	1	+	NA	1	Intron	ENSMUSG00000037315	Jade3
1233295	X	20476949	20476949	1	+	NA	1	Intron	ENSMUSG00000037315	Jade3
1233296	X	20476950	20476950	1	+	NA	1	Intron	ENSMUSG00000037315	Jade3
1233297	X	20477126	20477126	1	+	NA	1	Intron	ENSMUSG00000037315	Jade3
1233298	X	20480680	20480680	1	+	NA	2	Intron	ENSMUSG00000037315	Jade3
1233299	X	20480954	20480954	1	+	NA	1	Intron	ENSMUSG00000037315	Jade3
1233300	X	20481177	20481177	1	+	NA	1	Intron	ENSMUSG00000037315	Jade3
1233301	X	20481228	20481228	1	+	NA	1	Intron	ENSMUSG00000037315	Jade3
1233302	X	20481253	20481253	1	+	NA	1	Intron	ENSMUSG00000037315	Jade3
1233303	X	20481280	20481280	1	+	NA	1	Intron	ENSMUSG00000037315	Jade3
1233304	X	20486792	20486792	1	+	NA	1	Intron	ENSMUSG00000037315	Jade3
1233305	X	20487808	20487808	1	+	NA	1	Intron	ENSMUSG00000037315	Jade3
1233306	X	20490295	20490295	1	+	NA	1	Intron	ENSMUSG00000037315	Jade3
1233307	X	20491552	20491552	1	+	NA	1	Intron	ENSMUSG00000037315	Jade3
1233308	X	20494615	20494615	1	+	NA	1	Intron	ENSMUSG00000037315	Jade3
1233309	X	20495044	20495044	1	+	NA	3	Intron	ENSMUSG00000037315	Jade3
1233310	X	20495594	20495594	1	+	NA	1	Intron	ENSMUSG00000037315	Jade3
1233311	X	20495925	20495925	1	+	NA	1	Intron	ENSMUSG00000037315	Jade3
1233312	X	20498325	20498325	1	+	NA	1	Intron	ENSMUSG00000037315	Jade3
1233313	X	20499939	20499939	1	+	NA	3	Intron	ENSMUSG00000037315	Jade3
1233314	X	20500061	20500061	1	+	NA	1	Intron	ENSMUSG00000037315	Jade3
1233315	X	20501448	20501448	1	+	NA	1	Intron	ENSMUSG00000037315	Jade3
1233316	X	20502001	20502001	1	+	NA	1	Intron	ENSMUSG00000037315	Jade3
1233317	X	20502111	20502111	1	+	NA	1	Intron	ENSMUSG00000037315	Jade3
1233318	X	20502245	20502245	1	+	NA	1	Intron	ENSMUSG00000037315	Jade3
1233319	X	20504809	20504809	1	+	NA	1	Intron	ENSMUSG00000037315	Jade3
1233320	X	20505641	20505641	1	+	NA	1	Intron	ENSMUSG00000037315	Jade3
1233321	X	20508727	20508727	1	+	NA	1	Intron	ENSMUSG00000037315	Jade3
1233322	X	20508831	20508831	1	+	NA	1	Intron	ENSMUSG00000037315	Jade3
1233323	X	20508882	20508882	1	+	NA	2	Intron	ENSMUSG00000037315	Jade3
1233324	X	20515142	20515142	1	+	NA	1	Intron	ENSMUSG00000037315	Jade3
1233325	X	20618775	20618775	1	+	NA	2	Intron	ENSMUSG00000031060	Rbm10
1233326	X	20618784	20618784	1	+	NA	2	Intron	ENSMUSG00000031060	Rbm10
1233327	X	20618836	20618836	1	+	NA	1	Intron	ENSMUSG00000031060	Rbm10
1233328	X	20619503	20619503	1	+	NA	1	Intron	ENSMUSG00000031060	Rbm10
1233329	X	20620931	20620931	1	+	NA	1	Intron	ENSMUSG00000031060	Rbm10
1233330	X	20620949	20620949	1	+	NA	1	Intron	ENSMUSG00000031060	Rbm10
1233331	X	20621440	20621440	1	+	NA	1	Intron	ENSMUSG00000031060	Rbm10
1233332	X	20621635	20621635	1	+	NA	2	Intron	ENSMUSG00000031060	Rbm10
1233333	X	20621834	20621834	1	+	NA	2	Intron	ENSMUSG00000031060	Rbm10
1233334	X	20622536	20622536	1	+	NA	1	Intron	ENSMUSG00000031060	Rbm10
1233335	X	20622662	20622662	1	+	NA	1	Intron	ENSMUSG00000031060	Rbm10
1233336	X	20622677	20622677	1	+	NA	1	Intron	ENSMUSG00000031060	Rbm10
1233337	X	20623091	20623091	1	+	NA	1	Intron	ENSMUSG00000031060	Rbm10
1233338	X	20623092	20623092	1	+	NA	3	Intron	ENSMUSG00000031060	Rbm10
1233339	X	20623093	20623093	1	+	NA	1	Intron	ENSMUSG00000031060	Rbm10
1233340	X	20623094	20623094	1	+	NA	2	Intron	ENSMUSG00000031060	Rbm10
1233341	X	20623117	20623117	1	+	NA	2	Intron	ENSMUSG00000031060	Rbm10
1233342	X	20623234	20623234	1	+	NA	1	Intron	ENSMUSG00000031060	Rbm10
1233343	X	20623332	20623332	1	+	NA	1	Intron	ENSMUSG00000031060	Rbm10
1233344	X	20623420	20623420	1	+	NA	1	Intron	ENSMUSG00000031060	Rbm10
1233345	X	20623520	20623520	1	+	NA	1	Intron	ENSMUSG00000031060	Rbm10
1233346	X	20623916	20623916	1	+	NA	2	Intron	ENSMUSG00000031060	Rbm10
1233347	X	20623986	20623986	1	+	NA	1	Intron	ENSMUSG00000031060	Rbm10
1233348	X	20624347	20624347	1	+	NA	1	Intron	ENSMUSG00000031060	Rbm10
1233349	X	20625002	20625002	1	+	NA	1	Intron	ENSMUSG00000031060	Rbm10
1233350	X	20625036	20625036	1	+	NA	1	Intron	ENSMUSG00000031060	Rbm10
1233351	X	20625668	20625668	1	+	NA	1	Intron	ENSMUSG00000031060	Rbm10
1233352	X	20625753	20625753	1	+	NA	2	Intron	ENSMUSG00000031060	Rbm10
1233353	X	20625783	20625783	1	+	NA	2	Intron	ENSMUSG00000031060	Rbm10
1233354	X	20626593	20626593	1	+	NA	1	Intron	ENSMUSG00000031060	Rbm10
1233355	X	20627279	20627279	1	+	NA	1	Intron	ENSMUSG00000031060	Rbm10
1233356	X	20628684	20628684	1	+	NA	2	Intron	ENSMUSG00000031060	Rbm10
1233357	X	20629784	20629784	1	+	NA	1	Intron	ENSMUSG00000031060	Rbm10
1233358	X	20630188	20630188	1	+	NA	1	Intron	ENSMUSG00000031060	Rbm10
1233359	X	20631424	20631424	1	+	NA	1	Intron	ENSMUSG00000031060	Rbm10
1233360	X	20632571	20632571	1	+	NA	1	Intron	ENSMUSG00000031060	Rbm10
1233361	X	20633011	20633011	1	+	NA	1	Intron	ENSMUSG00000031060	Rbm10
1233362	X	20633385	20633385	1	+	NA	1	Intron	ENSMUSG00000031060	Rbm10
1233363	X	20634045	20634045	1	+	NA	1	Intron	ENSMUSG00000031060	Rbm10
1233364	X	20634504	20634504	1	+	NA	1	Intron	ENSMUSG00000031060	Rbm10
1233365	X	20636066	20636066	1	+	NA	1	Intron	ENSMUSG00000031060	Rbm10
1233366	X	20636099	20636099	1	+	NA	1	Intron	ENSMUSG00000031060	Rbm10
1233367	X	20636122	20636122	1	+	NA	1	Intron	ENSMUSG00000031060	Rbm10
1233368	X	20636148	20636148	1	+	NA	2	Intron	ENSMUSG00000031060	Rbm10
1233369	X	20636149	20636149	1	+	NA	2	Intron	ENSMUSG00000031060	Rbm10
1233370	X	20636158	20636158	1	+	NA	1	Intron	ENSMUSG00000031060	Rbm10
1233371	X	20636333	20636333	1	+	NA	3	Intron	ENSMUSG00000031060	Rbm10
1233372	X	20636540	20636540	1	+	NA	1	Intron	ENSMUSG00000031060	Rbm10
1233373	X	20637747	20637747	1	+	NA	1	Intron	ENSMUSG00000031060	Rbm10
1233374	X	20637748	20637748	1	+	NA	1	Intron	ENSMUSG00000031060	Rbm10
1233375	X	20637778	20637778	1	+	NA	1	Intron	ENSMUSG00000031060	Rbm10
1233376	X	20638142	20638142	1	+	NA	2	Intron	ENSMUSG00000031060	Rbm10
1233377	X	20638154	20638154	1	+	NA	2	Intron	ENSMUSG00000031060	Rbm10
1233378	X	20638171	20638171	1	+	NA	2	Intron	ENSMUSG00000031060	Rbm10
1233379	X	20638177	20638177	1	+	NA	1	Intron	ENSMUSG00000031060	Rbm10
1233380	X	20638178	20638178	1	+	NA	2	Intron	ENSMUSG00000031060	Rbm10
1233381	X	20638188	20638188	1	+	NA	1	Intron	ENSMUSG00000031060	Rbm10
1233382	X	20638192	20638192	1	+	NA	1	Intron	ENSMUSG00000031060	Rbm10
1233383	X	20638199	20638199	1	+	NA	2	Intron	ENSMUSG00000031060	Rbm10
1233384	X	20638643	20638643	1	+	NA	1	Intron	ENSMUSG00000031060	Rbm10
1233385	X	20638762	20638762	1	+	NA	1	Intron	ENSMUSG00000031060	Rbm10
1233386	X	20638913	20638913	1	+	NA	1	Intron	ENSMUSG00000031060	Rbm10
1233387	X	20638919	20638919	1	+	NA	3	Intron	ENSMUSG00000031060	Rbm10
1233388	X	20638925	20638925	1	+	NA	1	Intron	ENSMUSG00000031060	Rbm10
1233389	X	20638926	20638926	1	+	NA	1	Intron	ENSMUSG00000031060	Rbm10
1233390	X	20638928	20638928	1	+	NA	1	Intron	ENSMUSG00000031060	Rbm10
1233391	X	20639117	20639117	1	+	NA	1	Intron	ENSMUSG00000031060	Rbm10
1233392	X	20639129	20639129	1	+	NA	1	Intron	ENSMUSG00000031060	Rbm10
1233393	X	20639140	20639140	1	+	NA	1	Intron	ENSMUSG00000031060	Rbm10
1233394	X	20639200	20639200	1	+	NA	1	Intron	ENSMUSG00000031060	Rbm10
1233395	X	20639587	20639587	1	+	NA	1	Intron	ENSMUSG00000031060	Rbm10
1233396	X	20639602	20639602	1	+	NA	1	Intron	ENSMUSG00000031060	Rbm10
1233397	X	20639639	20639639	1	+	NA	1	Intron	ENSMUSG00000031060	Rbm10
1233398	X	20639645	20639645	1	+	NA	2	Intron	ENSMUSG00000031060	Rbm10
1233399	X	20639702	20639702	1	+	NA	1	Intron	ENSMUSG00000031060	Rbm10
1233400	X	20639774	20639774	1	+	NA	1	Intron	ENSMUSG00000031060	Rbm10
1233401	X	20639777	20639777	1	+	NA	1	Intron	ENSMUSG00000031060	Rbm10
1233402	X	20639784	20639784	1	+	NA	1	Intron	ENSMUSG00000031060	Rbm10
1233403	X	20639785	20639785	1	+	NA	1	Intron	ENSMUSG00000031060	Rbm10
1233404	X	20639824	20639824	1	+	NA	1	Intron	ENSMUSG00000031060	Rbm10
1233405	X	20639830	20639830	1	+	NA	1	Intron	ENSMUSG00000031060	Rbm10
1233406	X	20639938	20639938	1	+	NA	2	Intron	ENSMUSG00000031060	Rbm10
1233407	X	20639974	20639974	1	+	NA	1	Intron	ENSMUSG00000031060	Rbm10
1233408	X	20640012	20640012	1	+	NA	1	Intron	ENSMUSG00000031060	Rbm10
1233409	X	20640040	20640040	1	+	NA	1	Intron	ENSMUSG00000031060	Rbm10
1233410	X	20640063	20640063	1	+	NA	1	Intron	ENSMUSG00000031060	Rbm10
1233411	X	20640089	20640089	1	+	NA	1	Intron	ENSMUSG00000031060	Rbm10
1233412	X	20640133	20640133	1	+	NA	1	Intron	ENSMUSG00000031060	Rbm10
1233413	X	20640141	20640141	1	+	NA	1	Intron	ENSMUSG00000031060	Rbm10
1233414	X	20640155	20640155	1	+	NA	1	Intron	ENSMUSG00000031060	Rbm10
1233415	X	20640162	20640162	1	+	NA	1	Intron	ENSMUSG00000031060	Rbm10
1233416	X	20640168	20640168	1	+	NA	1	Intron	ENSMUSG00000031060	Rbm10
1233417	X	20640185	20640185	1	+	NA	1	Intron	ENSMUSG00000031060	Rbm10
1233418	X	20640205	20640205	1	+	NA	1	Intron	ENSMUSG00000031060	Rbm10
1233419	X	20640213	20640213	1	+	NA	3	Intron	ENSMUSG00000031060	Rbm10
1233420	X	20640259	20640259	1	+	NA	1	Intron	ENSMUSG00000031060	Rbm10
1233421	X	20640288	20640288	1	+	NA	1	Intron	ENSMUSG00000031060	Rbm10
1233422	X	20640310	20640310	1	+	NA	1	Intron	ENSMUSG00000031060	Rbm10
1233423	X	20640313	20640313	1	+	NA	1	Intron	ENSMUSG00000031060	Rbm10
1233424	X	20640329	20640329	1	+	NA	1	Intron	ENSMUSG00000031060	Rbm10
1233425	X	20640366	20640366	1	+	NA	2	Intron	ENSMUSG00000031060	Rbm10
1233426	X	20640394	20640394	1	+	NA	2	Intron	ENSMUSG00000031060	Rbm10
1233427	X	20640424	20640424	1	+	NA	2	Intron	ENSMUSG00000031060	Rbm10
1233428	X	20640426	20640426	1	+	NA	1	Intron	ENSMUSG00000031060	Rbm10
1233429	X	20640496	20640496	1	+	NA	1	Intron	ENSMUSG00000031060	Rbm10
1233430	X	20640501	20640501	1	+	NA	2	Intron	ENSMUSG00000031060	Rbm10
1233431	X	20640542	20640542	1	+	NA	1	Intron	ENSMUSG00000031060	Rbm10
1233432	X	20640569	20640569	1	+	NA	1	Intron	ENSMUSG00000031060	Rbm10
1233433	X	20640655	20640655	1	+	NA	2	Intron	ENSMUSG00000031060	Rbm10
1233434	X	20640667	20640667	1	+	NA	1	Intron	ENSMUSG00000031060	Rbm10
1233435	X	20640837	20640837	1	+	NA	2	Intron	ENSMUSG00000031060	Rbm10
1233436	X	20640845	20640845	1	+	NA	1	Intron	ENSMUSG00000031060	Rbm10
1233437	X	20640976	20640976	1	+	NA	1	Intron	ENSMUSG00000031060	Rbm10
1233438	X	20641012	20641012	1	+	NA	1	Intron	ENSMUSG00000031060	Rbm10
1233439	X	20641013	20641013	1	+	NA	1	Intron	ENSMUSG00000031060	Rbm10
1233440	X	20641020	20641020	1	+	NA	1	Intron	ENSMUSG00000031060	Rbm10
1233441	X	20641025	20641025	1	+	NA	3	Intron	ENSMUSG00000031060	Rbm10
1233442	X	20641027	20641027	1	+	NA	2	Intron	ENSMUSG00000031060	Rbm10
1233443	X	20641031	20641031	1	+	NA	1	Intron	ENSMUSG00000031060	Rbm10
1233444	X	20641044	20641044	1	+	NA	1	Intron	ENSMUSG00000031060	Rbm10
1233445	X	20641046	20641046	1	+	NA	1	Intron	ENSMUSG00000031060	Rbm10
1233446	X	20641074	20641074	1	+	NA	2	Intron	ENSMUSG00000031060	Rbm10
1233447	X	20641095	20641095	1	+	NA	1	Intron	ENSMUSG00000031060	Rbm10
1233448	X	20641334	20641334	1	+	NA	2	Intron	ENSMUSG00000031060	Rbm10
1233449	X	20641451	20641451	1	+	NA	1	Intron	ENSMUSG00000031060	Rbm10
1233450	X	20641486	20641486	1	+	NA	1	Intron	ENSMUSG00000031060	Rbm10
1233451	X	20641532	20641532	1	+	NA	1	Intron	ENSMUSG00000031060	Rbm10
1233452	X	20642214	20642214	1	+	NA	3	Intron	ENSMUSG00000031060	Rbm10
1233453	X	20642226	20642226	1	+	NA	1	Intron	ENSMUSG00000031060	Rbm10
1233454	X	20642235	20642235	1	+	NA	1	Intron	ENSMUSG00000031060	Rbm10
1233455	X	20642252	20642252	1	+	NA	1	Intron	ENSMUSG00000031060	Rbm10
1233456	X	20642253	20642253	1	+	NA	1	Intron	ENSMUSG00000031060	Rbm10
1233457	X	20642254	20642254	1	+	NA	5	Intron	ENSMUSG00000031060	Rbm10
1233458	X	20642256	20642256	1	+	NA	1	Intron	ENSMUSG00000031060	Rbm10
1233459	X	20642259	20642259	1	+	NA	3	Intron	ENSMUSG00000031060	Rbm10
1233460	X	20642260	20642260	1	+	NA	1	Intron	ENSMUSG00000031060	Rbm10
1233461	X	20642264	20642264	1	+	NA	1	Intron	ENSMUSG00000031060	Rbm10
1233462	X	20642267	20642267	1	+	NA	1	Intron	ENSMUSG00000031060	Rbm10
1233463	X	20642272	20642272	1	+	NA	1	Intron	ENSMUSG00000031060	Rbm10
1233464	X	20642273	20642273	1	+	NA	1	Intron	ENSMUSG00000031060	Rbm10
1233465	X	20642471	20642471	1	+	NA	1	Intron	ENSMUSG00000031060	Rbm10
1233466	X	20642576	20642576	1	+	NA	1	Intron	ENSMUSG00000031060	Rbm10
1233467	X	20642591	20642591	1	+	NA	1	Intron	ENSMUSG00000031060	Rbm10
1233468	X	20642612	20642612	1	+	NA	1	Intron	ENSMUSG00000031060	Rbm10
1233469	X	20642625	20642625	1	+	NA	2	Intron	ENSMUSG00000031060	Rbm10
1233470	X	20642626	20642626	1	+	NA	1	Intron	ENSMUSG00000031060	Rbm10
1233471	X	20642665	20642665	1	+	NA	3	Intron	ENSMUSG00000031060	Rbm10
1233472	X	20642666	20642666	1	+	NA	1	Intron	ENSMUSG00000031060	Rbm10
1233473	X	20642669	20642669	1	+	NA	1	Intron	ENSMUSG00000031060	Rbm10
1233474	X	20642672	20642672	1	+	NA	6	Intron	ENSMUSG00000031060	Rbm10
1233475	X	20642680	20642680	1	+	NA	1	Intron	ENSMUSG00000031060	Rbm10
1233476	X	20642870	20642870	1	+	NA	1	Intron	ENSMUSG00000031060	Rbm10
1233477	X	20643135	20643135	1	+	NA	3	Intron	ENSMUSG00000031060	Rbm10
1233478	X	20643155	20643155	1	+	NA	4	Intron	ENSMUSG00000031060	Rbm10
1233479	X	20643160	20643160	1	+	NA	1	Intron	ENSMUSG00000031060	Rbm10
1233480	X	20643164	20643164	1	+	NA	3	Intron	ENSMUSG00000031060	Rbm10
1233481	X	20643271	20643271	1	+	NA	1	Intron	ENSMUSG00000031060	Rbm10
1233482	X	20643374	20643374	1	+	NA	1	Intron	ENSMUSG00000031060	Rbm10
1233483	X	20643397	20643397	1	+	NA	1	Intron	ENSMUSG00000031060	Rbm10
1233484	X	20643399	20643399	1	+	NA	6	Intron	ENSMUSG00000031060	Rbm10
1233485	X	20643605	20643605	1	+	NA	1	Intron	ENSMUSG00000031060	Rbm10
1233486	X	20643639	20643639	1	+	NA	3	Intron	ENSMUSG00000031060	Rbm10
1233487	X	20643648	20643648	1	+	NA	1	Intron	ENSMUSG00000031060	Rbm10
1233488	X	20643660	20643660	1	+	NA	2	Intron	ENSMUSG00000031060	Rbm10
1233489	X	20643661	20643661	1	+	NA	2	Intron	ENSMUSG00000031060	Rbm10
1233490	X	20643666	20643666	1	+	NA	2	Intron	ENSMUSG00000031060	Rbm10
1233491	X	20643678	20643678	1	+	NA	1	Intron	ENSMUSG00000031060	Rbm10
1233492	X	20643682	20643682	1	+	NA	1	Intron	ENSMUSG00000031060	Rbm10
1233493	X	20643684	20643684	1	+	NA	1	Intron	ENSMUSG00000031060	Rbm10
1233494	X	20643766	20643766	1	+	NA	1	Intron	ENSMUSG00000031060	Rbm10
1233495	X	20643911	20643911	1	+	NA	2	Intron	ENSMUSG00000031060	Rbm10
1233496	X	20643930	20643930	1	+	NA	1	Intron	ENSMUSG00000031060	Rbm10
1233497	X	20643935	20643935	1	+	NA	1	Intron	ENSMUSG00000031060	Rbm10
1233498	X	20643936	20643936	1	+	NA	2	Intron	ENSMUSG00000031060	Rbm10
1233499	X	20643947	20643947	1	+	NA	1	Intron	ENSMUSG00000031060	Rbm10
1233500	X	20643957	20643957	1	+	NA	1	Intron	ENSMUSG00000031060	Rbm10
1233501	X	20643967	20643967	1	+	NA	1	Intron	ENSMUSG00000031060	Rbm10
1233502	X	20643969	20643969	1	+	NA	1	Intron	ENSMUSG00000031060	Rbm10
1233503	X	20645898	20645898	1	+	NA	1	Intron	ENSMUSG00000031060	Rbm10
1233504	X	20646113	20646113	1	+	NA	3	Intron	ENSMUSG00000031060	Rbm10
1233505	X	20646121	20646121	1	+	NA	1	Intron	ENSMUSG00000031060	Rbm10
1233506	X	20646141	20646141	1	+	NA	1	Intron	ENSMUSG00000031060	Rbm10
1233507	X	20646194	20646194	1	+	NA	1	Intron	ENSMUSG00000031060	Rbm10
1233508	X	20646416	20646416	1	+	NA	1	Intron	ENSMUSG00000031060	Rbm10
1233509	X	20646421	20646421	1	+	NA	1	Intron	ENSMUSG00000031060	Rbm10
1233510	X	20646429	20646429	1	+	NA	1	Intron	ENSMUSG00000031060	Rbm10
1233511	X	20646521	20646521	1	+	NA	1	Intron	ENSMUSG00000031060	Rbm10
1233512	X	20646801	20646801	1	+	NA	1	Intron	ENSMUSG00000031060	Rbm10
1233513	X	20646980	20646980	1	+	NA	1	Intron	ENSMUSG00000031060	Rbm10
1233514	X	20646999	20646999	1	+	NA	2	Intron	ENSMUSG00000031060	Rbm10
1233515	X	20647040	20647040	1	+	NA	1	Intron	ENSMUSG00000031060	Rbm10
1233516	X	20647310	20647310	1	+	NA	1	Intron	ENSMUSG00000031060	Rbm10
1233517	X	20649096	20649096	1	+	NA	2	Intron	ENSMUSG00000031060	Rbm10
1233518	X	20650010	20650010	1	+	NA	1	Intron	ENSMUSG00000031060	Rbm10
1233519	X	20658782	20658782	1	+	NA	1	Intron	ENSMUSG00000001924	Uba1
1233520	X	20658992	20658992	1	+	NA	1	Intron	ENSMUSG00000001924	Uba1
1233521	X	20659159	20659159	1	+	NA	1	Intron	ENSMUSG00000001924	Uba1
1233522	X	20659738	20659738	1	+	NA	1	Intron	ENSMUSG00000001924	Uba1
1233523	X	20659848	20659848	1	+	NA	1	Intron	ENSMUSG00000001924	Uba1
1233524	X	20659850	20659850	1	+	NA	1	Intron	ENSMUSG00000001924	Uba1
1233525	X	20659875	20659875	1	+	NA	1	Intron	ENSMUSG00000001924	Uba1
1233526	X	20659893	20659893	1	+	NA	1	Intron	ENSMUSG00000001924	Uba1
1233527	X	20659933	20659933	1	+	NA	1	Intron	ENSMUSG00000001924	Uba1
1233528	X	20660668	20660668	1	+	NA	1	Intron	ENSMUSG00000001924	Uba1
1233529	X	20660681	20660681	1	+	NA	1	Intron	ENSMUSG00000001924	Uba1
1233530	X	20660778	20660778	1	+	NA	1	Intron	ENSMUSG00000001924	Uba1
1233531	X	20660785	20660785	1	+	NA	1	Intron	ENSMUSG00000001924	Uba1
1233532	X	20660796	20660796	1	+	NA	1	Intron	ENSMUSG00000001924	Uba1
1233533	X	20660811	20660811	1	+	NA	1	Intron	ENSMUSG00000001924	Uba1
1233534	X	20660827	20660827	1	+	NA	2	Intron	ENSMUSG00000001924	Uba1
1233535	X	20660841	20660841	1	+	NA	3	Intron	ENSMUSG00000001924	Uba1
1233536	X	20660862	20660862	1	+	NA	1	Intron	ENSMUSG00000001924	Uba1
1233537	X	20660894	20660894	1	+	NA	2	Intron	ENSMUSG00000001924	Uba1
1233538	X	20660895	20660895	1	+	NA	1	Intron	ENSMUSG00000001924	Uba1
1233539	X	20660932	20660932	1	+	NA	1	Intron	ENSMUSG00000001924	Uba1
1233540	X	20661013	20661013	1	+	NA	1	Intron	ENSMUSG00000001924	Uba1
1233541	X	20661119	20661119	1	+	NA	1	Intron	ENSMUSG00000001924	Uba1
1233542	X	20662234	20662234	1	+	NA	1	Intron	ENSMUSG00000001924	Uba1
1233543	X	20662343	20662343	1	+	NA	1	Intron	ENSMUSG00000001924	Uba1
1233544	X	20662745	20662745	1	+	NA	1	Intron	ENSMUSG00000001924	Uba1
1233545	X	20662755	20662755	1	+	NA	1	Intron	ENSMUSG00000001924	Uba1
1233546	X	20662758	20662758	1	+	NA	2	Intron	ENSMUSG00000001924	Uba1
1233547	X	20662768	20662768	1	+	NA	1	Intron	ENSMUSG00000001924	Uba1
1233548	X	20663694	20663694	1	+	NA	3	Intron	ENSMUSG00000001924	Uba1
1233549	X	20663830	20663830	1	+	NA	1	Intron	ENSMUSG00000001924	Uba1
1233550	X	20663865	20663865	1	+	NA	1	Intron	ENSMUSG00000001924	Uba1
1233551	X	20663866	20663866	1	+	NA	1	Intron	ENSMUSG00000001924	Uba1
1233552	X	20663883	20663883	1	+	NA	1	Intron	ENSMUSG00000001924	Uba1
1233553	X	20663884	20663884	1	+	NA	1	Intron	ENSMUSG00000001924	Uba1
1233554	X	20663892	20663892	1	+	NA	1	Intron	ENSMUSG00000001924	Uba1
1233555	X	20663951	20663951	1	+	NA	1	Intron	ENSMUSG00000001924	Uba1
1233556	X	20664037	20664037	1	+	NA	1	Intron	ENSMUSG00000001924	Uba1
1233557	X	20664038	20664038	1	+	NA	1	Intron	ENSMUSG00000001924	Uba1
1233558	X	20664039	20664039	1	+	NA	1	Intron	ENSMUSG00000001924	Uba1
1233559	X	20664052	20664052	1	+	NA	1	Intron	ENSMUSG00000001924	Uba1
1233560	X	20664175	20664175	1	+	NA	1	Intron	ENSMUSG00000001924	Uba1
1233561	X	20664288	20664288	1	+	NA	2	Intron	ENSMUSG00000001924	Uba1
1233562	X	20664362	20664362	1	+	NA	1	Intron	ENSMUSG00000001924	Uba1
1233563	X	20664417	20664417	1	+	NA	1	Intron	ENSMUSG00000001924	Uba1
1233564	X	20664447	20664447	1	+	NA	1	Intron	ENSMUSG00000001924	Uba1
1233565	X	20664534	20664534	1	+	NA	1	Intron	ENSMUSG00000001924	Uba1
1233566	X	20664558	20664558	1	+	NA	1	Intron	ENSMUSG00000001924	Uba1
1233567	X	20664587	20664587	1	+	NA	1	Intron	ENSMUSG00000001924	Uba1
1233568	X	20664622	20664622	1	+	NA	1	Intron	ENSMUSG00000001924	Uba1
1233569	X	20664835	20664835	1	+	NA	1	Intron	ENSMUSG00000001924	Uba1
1233570	X	20664838	20664838	1	+	NA	1	Intron	ENSMUSG00000001924	Uba1
1233571	X	20664850	20664850	1	+	NA	2	Intron	ENSMUSG00000001924	Uba1
1233572	X	20665102	20665102	1	+	NA	1	Intron	ENSMUSG00000001924	Uba1
1233573	X	20665111	20665111	1	+	NA	1	Intron	ENSMUSG00000001924	Uba1
1233574	X	20665112	20665112	1	+	NA	1	Intron	ENSMUSG00000001924	Uba1
1233575	X	20665200	20665200	1	+	NA	1	Intron	ENSMUSG00000001924	Uba1
1233576	X	20665294	20665294	1	+	NA	2	Intron	ENSMUSG00000001924	Uba1
1233577	X	20665295	20665295	1	+	NA	1	Intron	ENSMUSG00000001924	Uba1
1233578	X	20665303	20665303	1	+	NA	1	Intron	ENSMUSG00000001924	Uba1
1233579	X	20666460	20666460	1	+	NA	2	Intron	ENSMUSG00000001924	Uba1
1233580	X	20666706	20666706	1	+	NA	2	Intron	ENSMUSG00000001924	Uba1
1233581	X	20666839	20666839	1	+	NA	1	Intron	ENSMUSG00000001924	Uba1
1233582	X	20666842	20666842	1	+	NA	1	Intron	ENSMUSG00000001924	Uba1
1233583	X	20666875	20666875	1	+	NA	1	Intron	ENSMUSG00000001924	Uba1
1233584	X	20666935	20666935	1	+	NA	1	Intron	ENSMUSG00000001924	Uba1
1233585	X	20667310	20667310	1	+	NA	1	Intron	ENSMUSG00000001924	Uba1
1233586	X	20667395	20667395	1	+	NA	1	Intron	ENSMUSG00000001924	Uba1
1233587	X	20667402	20667402	1	+	NA	2	Intron	ENSMUSG00000001924	Uba1
1233588	X	20667453	20667453	1	+	NA	1	Intron	ENSMUSG00000001924	Uba1
1233589	X	20667635	20667635	1	+	NA	1	Intron	ENSMUSG00000001924	Uba1
1233590	X	20667832	20667832	1	+	NA	2	Intron	ENSMUSG00000001924	Uba1
1233591	X	20667865	20667865	1	+	NA	1	Intron	ENSMUSG00000001924	Uba1
1233592	X	20667943	20667943	1	+	NA	1	Intron	ENSMUSG00000001924	Uba1
1233593	X	20667981	20667981	1	+	NA	1	Intron	ENSMUSG00000001924	Uba1
1233594	X	20668019	20668019	1	+	NA	2	Intron	ENSMUSG00000001924	Uba1
1233595	X	20668078	20668078	1	+	NA	1	Intron	ENSMUSG00000001924	Uba1
1233596	X	20668098	20668098	1	+	NA	1	Intron	ENSMUSG00000001924	Uba1
1233597	X	20668121	20668121	1	+	NA	3	Intron	ENSMUSG00000001924	Uba1
1233598	X	20669542	20669542	1	+	NA	1	Intron	ENSMUSG00000001924	Uba1
1233599	X	20670021	20670021	1	+	NA	1	Intron	ENSMUSG00000001924	Uba1
1233600	X	20670148	20670148	1	+	NA	1	Intron	ENSMUSG00000001924	Uba1
1233601	X	20671346	20671346	1	+	NA	1	Intron	ENSMUSG00000001924	Uba1
1233602	X	20671477	20671477	1	+	NA	1	Intron	ENSMUSG00000001924	Uba1
1233603	X	20672552	20672552	1	+	NA	1	Intron	ENSMUSG00000001924	Uba1
1233604	X	20672561	20672561	1	+	NA	2	Intron	ENSMUSG00000001924	Uba1
1233605	X	20672595	20672595	1	+	NA	1	Intron	ENSMUSG00000001924	Uba1
1233606	X	20672610	20672610	1	+	NA	1	Intron	ENSMUSG00000001924	Uba1
1233607	X	20672634	20672634	1	+	NA	2	Intron	ENSMUSG00000001924	Uba1
1233608	X	20672647	20672647	1	+	NA	1	Intron	ENSMUSG00000001924	Uba1
1233609	X	20672648	20672648	1	+	NA	1	Intron	ENSMUSG00000001924	Uba1
1233610	X	20673006	20673006	1	+	NA	1	Intron	ENSMUSG00000001924	Uba1
1233611	X	20673017	20673017	1	+	NA	1	Intron	ENSMUSG00000001924	Uba1
1233612	X	20673018	20673018	1	+	NA	2	Intron	ENSMUSG00000001924	Uba1
1233613	X	20673055	20673055	1	+	NA	1	Intron	ENSMUSG00000001924	Uba1
1233614	X	20673064	20673064	1	+	NA	2	Intron	ENSMUSG00000001924	Uba1
1233615	X	20673130	20673130	1	+	NA	1	Intron	ENSMUSG00000001924	Uba1
1233616	X	20673135	20673135	1	+	NA	1	Intron	ENSMUSG00000001924	Uba1
1233617	X	20673181	20673181	1	+	NA	1	Intron	ENSMUSG00000001924	Uba1
1233618	X	20673232	20673232	1	+	NA	1	Intron	ENSMUSG00000001924	Uba1
1233619	X	20673233	20673233	1	+	NA	1	Intron	ENSMUSG00000001924	Uba1
1233620	X	20673246	20673246	1	+	NA	1	Intron	ENSMUSG00000001924	Uba1
1233621	X	20673253	20673253	1	+	NA	1	Intron	ENSMUSG00000001924	Uba1
1233622	X	20673262	20673262	1	+	NA	1	Intron	ENSMUSG00000001924	Uba1
1233623	X	20673266	20673266	1	+	NA	1	Intron	ENSMUSG00000001924	Uba1
1233624	X	20673841	20673841	1	+	NA	1	Intron	ENSMUSG00000001924	Uba1
1233625	X	20673921	20673921	1	+	NA	1	Intron	ENSMUSG00000001924	Uba1
1233626	X	20674389	20674389	1	+	NA	1	Intron	ENSMUSG00000001924	Uba1
1233627	X	20675283	20675283	1	+	NA	1	Intron	ENSMUSG00000001924	Uba1
1233628	X	20675374	20675374	1	+	NA	2	Intron	ENSMUSG00000001924	Uba1
1233629	X	20675377	20675377	1	+	NA	2	Intron	ENSMUSG00000001924	Uba1
1233630	X	20675384	20675384	1	+	NA	1	Intron	ENSMUSG00000001924	Uba1
1233631	X	20675391	20675391	1	+	NA	1	Intron	ENSMUSG00000001924	Uba1
1233632	X	20675407	20675407	1	+	NA	1	Intron	ENSMUSG00000001924	Uba1
1233633	X	20675815	20675815	1	+	NA	1	Intron	ENSMUSG00000001924	Uba1
1233634	X	20676237	20676237	1	+	NA	1	Intron	ENSMUSG00000001924	Uba1
1233635	X	20676948	20676948	1	+	NA	1	Intron	ENSMUSG00000001924	Uba1
1233636	X	20677017	20677017	1	+	NA	1	Intron	ENSMUSG00000001924	Uba1
1233637	X	20677259	20677259	1	+	NA	1	Intron	ENSMUSG00000001924	Uba1
1233638	X	20677260	20677260	1	+	NA	2	Intron	ENSMUSG00000001924	Uba1
1233639	X	20677261	20677261	1	+	NA	1	Intron	ENSMUSG00000001924	Uba1
1233640	X	20677269	20677269	1	+	NA	2	Intron	ENSMUSG00000001924	Uba1
1233641	X	20677270	20677270	1	+	NA	1	Intron	ENSMUSG00000001924	Uba1
1233642	X	20677271	20677271	1	+	NA	1	Intron	ENSMUSG00000001924	Uba1
1233643	X	20677277	20677277	1	+	NA	1	Intron	ENSMUSG00000001924	Uba1
1233644	X	20677279	20677279	1	+	NA	1	Intron	ENSMUSG00000001924	Uba1
1233645	X	20677696	20677696	1	+	NA	1	Intron	ENSMUSG00000001924	Uba1
1233646	X	20677734	20677734	1	+	NA	1	Intron	ENSMUSG00000001924	Uba1
1233647	X	20678295	20678295	1	+	NA	1	Intron	ENSMUSG00000001924	Uba1
1233648	X	20678375	20678375	1	+	NA	1	Intron	ENSMUSG00000001924	Uba1
1233649	X	20678813	20678813	1	+	NA	1	Intron	ENSMUSG00000001924	Uba1
1233650	X	20678903	20678903	1	+	NA	2	Intron	ENSMUSG00000001924	Uba1
1233651	X	20679109	20679109	1	+	NA	1	Intron	ENSMUSG00000001924	Uba1
1233652	X	20679542	20679542	1	+	NA	1	Intron	ENSMUSG00000001924	Uba1
1233653	X	20679837	20679837	1	+	NA	1	Intron	ENSMUSG00000001924	Uba1
1233654	X	20679895	20679895	1	+	NA	1	Intron	ENSMUSG00000001924	Uba1
1233655	X	20679913	20679913	1	+	NA	1	Intron	ENSMUSG00000001924	Uba1
1233656	X	20679955	20679955	1	+	NA	1	Intron	ENSMUSG00000001924	Uba1
1233657	X	20679971	20679971	1	+	NA	4	Intron	ENSMUSG00000001924	Uba1
1233658	X	20679992	20679992	1	+	NA	1	Intron	ENSMUSG00000001924	Uba1
1233659	X	20680057	20680057	1	+	NA	1	Intron	ENSMUSG00000001924	Uba1
1233660	X	20680068	20680068	1	+	NA	1	Intron	ENSMUSG00000001924	Uba1
1233661	X	20680108	20680108	1	+	NA	1	Intron	ENSMUSG00000001924	Uba1
1233662	X	20680125	20680125	1	+	NA	2	Intron	ENSMUSG00000001924	Uba1
1233663	X	20680162	20680162	1	+	NA	1	Intron	ENSMUSG00000001924	Uba1
1233664	X	20680190	20680190	1	+	NA	1	Intron	ENSMUSG00000001924	Uba1
1233665	X	20680208	20680208	1	+	NA	2	Intron	ENSMUSG00000001924	Uba1
1233666	X	20680262	20680262	1	+	NA	2	Intron	ENSMUSG00000001924	Uba1
1233667	X	20680276	20680276	1	+	NA	2	Intron	ENSMUSG00000001924	Uba1
1233668	X	20680282	20680282	1	+	NA	1	Intron	ENSMUSG00000001924	Uba1
1233669	X	20680303	20680303	1	+	NA	2	Intron	ENSMUSG00000001924	Uba1
1233670	X	20680327	20680327	1	+	NA	1	Intron	ENSMUSG00000001924	Uba1
1233671	X	20680330	20680330	1	+	NA	4	Intron	ENSMUSG00000001924	Uba1
1233672	X	20680332	20680332	1	+	NA	1	Intron	ENSMUSG00000001924	Uba1
1233673	X	20680337	20680337	1	+	NA	1	Intron	ENSMUSG00000001924	Uba1
1233674	X	20680392	20680392	1	+	NA	2	Intron	ENSMUSG00000001924	Uba1
1233675	X	20680393	20680393	1	+	NA	3	Intron	ENSMUSG00000001924	Uba1
1233676	X	20680427	20680427	1	+	NA	1	Intron	ENSMUSG00000001924	Uba1
1233677	X	20680432	20680432	1	+	NA	1	Intron	ENSMUSG00000001924	Uba1
1233678	X	20680454	20680454	1	+	NA	5	Intron	ENSMUSG00000001924	Uba1
1233679	X	20680455	20680455	1	+	NA	1	Intron	ENSMUSG00000001924	Uba1
1233680	X	20680458	20680458	1	+	NA	1	Intron	ENSMUSG00000001924	Uba1
1233681	X	20680465	20680465	1	+	NA	1	Intron	ENSMUSG00000001924	Uba1
1233682	X	20680480	20680480	1	+	NA	1	Intron	ENSMUSG00000001924	Uba1
1233683	X	20680500	20680500	1	+	NA	1	Intron	ENSMUSG00000001924	Uba1
1233684	X	20680511	20680511	1	+	NA	1	Intron	ENSMUSG00000001924	Uba1
1233685	X	20680529	20680529	1	+	NA	1	Intron	ENSMUSG00000001924	Uba1
1233686	X	20680571	20680571	1	+	NA	3	Intron	ENSMUSG00000001924	Uba1
1233687	X	20680586	20680586	1	+	NA	2	Intron	ENSMUSG00000001924	Uba1
1233688	X	20680612	20680612	1	+	NA	1	Intron	ENSMUSG00000001924	Uba1
1233689	X	20680613	20680613	1	+	NA	4	Intron	ENSMUSG00000001924	Uba1
1233690	X	20680614	20680614	1	+	NA	1	Intron	ENSMUSG00000001924	Uba1
1233691	X	20680615	20680615	1	+	NA	2	Intron	ENSMUSG00000001924	Uba1
1233692	X	20680617	20680617	1	+	NA	1	Intron	ENSMUSG00000001924	Uba1
1233693	X	20680625	20680625	1	+	NA	2	Intron	ENSMUSG00000001924	Uba1
1233694	X	20680652	20680652	1	+	NA	1	Intron	ENSMUSG00000001924	Uba1
1233695	X	20680653	20680653	1	+	NA	1	Intron	ENSMUSG00000001924	Uba1
1233696	X	20680656	20680656	1	+	NA	2	Intron	ENSMUSG00000001924	Uba1
1233697	X	20680675	20680675	1	+	NA	2	Intron	ENSMUSG00000001924	Uba1
1233698	X	20680713	20680713	1	+	NA	1	Intron	ENSMUSG00000001924	Uba1
1233699	X	20682334	20682334	1	+	NA	1	Intron	ENSMUSG00000001924	Uba1
1233700	X	20682377	20682377	1	+	NA	1	Intron	ENSMUSG00000001924	Uba1
1233701	X	20691521	20691521	1	+	NA	1	Intron	ENSMUSG00000031065	Cdk16
1233702	X	20691760	20691760	1	+	NA	1	Intron	ENSMUSG00000031065	Cdk16
1233703	X	20691773	20691773	1	+	NA	1	Intron	ENSMUSG00000031065	Cdk16
1233704	X	20693257	20693257	1	+	NA	1	Intron	ENSMUSG00000031065	Cdk16
1233705	X	20693604	20693604	1	+	NA	1	Intron	ENSMUSG00000031065	Cdk16
1233706	X	20693716	20693716	1	+	NA	2	Intron	ENSMUSG00000031065	Cdk16
1233707	X	20693739	20693739	1	+	NA	1	Intron	ENSMUSG00000031065	Cdk16
1233708	X	20693742	20693742	1	+	NA	1	Intron	ENSMUSG00000031065	Cdk16
1233709	X	20693785	20693785	1	+	NA	1	Intron	ENSMUSG00000031065	Cdk16
1233710	X	20694939	20694939	1	+	NA	1	Intron	ENSMUSG00000031065	Cdk16
1233711	X	20695344	20695344	1	+	NA	1	Intron	ENSMUSG00000031065	Cdk16
1233712	X	20695993	20695993	1	+	NA	1	Intron	ENSMUSG00000031065	Cdk16
1233713	X	20696261	20696261	1	+	NA	1	Intron	ENSMUSG00000031065	Cdk16
1233714	X	20696263	20696263	1	+	NA	1	Intron	ENSMUSG00000031065	Cdk16
1233715	X	20696291	20696291	1	+	NA	2	Intron	ENSMUSG00000031065	Cdk16
1233716	X	20696292	20696292	1	+	NA	1	Intron	ENSMUSG00000031065	Cdk16
1233717	X	20696294	20696294	1	+	NA	1	Intron	ENSMUSG00000031065	Cdk16
1233718	X	20696894	20696894	1	+	NA	3	Intron	ENSMUSG00000031065	Cdk16
1233719	X	20697808	20697808	1	+	NA	1	Intron	ENSMUSG00000031065	Cdk16
1233720	X	20697836	20697836	1	+	NA	1	Intron	ENSMUSG00000031065	Cdk16
1233721	X	20698598	20698598	1	+	NA	1	Intron	ENSMUSG00000031065	Cdk16
1233722	X	20698603	20698603	1	+	NA	1	Intron	ENSMUSG00000031065	Cdk16
1233723	X	20706346	20706346	1	+	NA	1	Intron	ENSMUSG00000031066	Usp11
1233724	X	20706503	20706503	1	+	NA	1	Intron	ENSMUSG00000031066	Usp11
1233725	X	20706635	20706635	1	+	NA	1	Intron	ENSMUSG00000031066	Usp11
1233726	X	20706645	20706645	1	+	NA	1	Intron	ENSMUSG00000031066	Usp11
1233727	X	20706824	20706824	1	+	NA	1	Intron	ENSMUSG00000031066	Usp11
1233728	X	20706947	20706947	1	+	NA	1	Intron	ENSMUSG00000031066	Usp11
1233729	X	20707147	20707147	1	+	NA	1	Intron	ENSMUSG00000031066	Usp11
1233730	X	20708430	20708430	1	+	NA	1	Intron	ENSMUSG00000031066	Usp11
1233731	X	20708888	20708888	1	+	NA	1	Intron	ENSMUSG00000031066	Usp11
1233732	X	20709932	20709932	1	+	NA	1	Intron	ENSMUSG00000031066	Usp11
1233733	X	20710968	20710968	1	+	NA	1	Intron	ENSMUSG00000031066	Usp11
1233734	X	20713526	20713526	1	+	NA	1	Intron	ENSMUSG00000031066	Usp11
1233735	X	20713569	20713569	1	+	NA	1	Intron	ENSMUSG00000031066	Usp11
1233736	X	20713571	20713571	1	+	NA	1	Intron	ENSMUSG00000031066	Usp11
1233737	X	20713640	20713640	1	+	NA	1	Intron	ENSMUSG00000031066	Usp11
1233738	X	20713683	20713683	1	+	NA	1	Intron	ENSMUSG00000031066	Usp11
1233739	X	20714222	20714222	1	+	NA	1	Intron	ENSMUSG00000031066	Usp11
1233740	X	20714223	20714223	1	+	NA	1	Intron	ENSMUSG00000031066	Usp11
1233741	X	20714403	20714403	1	+	NA	1	Intron	ENSMUSG00000031066	Usp11
1233742	X	20714793	20714793	1	+	NA	1	Intron	ENSMUSG00000031066	Usp11
1233743	X	20716989	20716989	1	+	NA	1	Intron	ENSMUSG00000031066	Usp11
1233744	X	20717136	20717136	1	+	NA	1	Intron	ENSMUSG00000031066	Usp11
1233745	X	20717323	20717323	1	+	NA	1	Intron	ENSMUSG00000031066	Usp11
1233746	X	20717405	20717405	1	+	NA	2	Intron	ENSMUSG00000031066	Usp11
1233747	X	20717659	20717659	1	+	NA	1	Intron	ENSMUSG00000031066	Usp11
1233748	X	20717671	20717671	1	+	NA	1	Intron	ENSMUSG00000031066	Usp11
1233749	X	20718589	20718589	1	+	NA	1	Intron	ENSMUSG00000031066	Usp11
1233750	X	20815629	20815629	1	+	NA	1	Intron	ENSMUSG00000001127	Araf
1233751	X	20824354	20824354	1	+	NA	1	Intron	ENSMUSG00000001127	Araf
1233752	X	20825831	20825831	1	+	NA	1	Intron	ENSMUSG00000001127	Araf
1233753	X	20836132	20836132	1	+	NA	1	Intron	ENSMUSG00000001127	Araf
1233754	X	20837317	20837317	1	+	NA	1	Intron	ENSMUSG00000001127	Araf
1233755	X	20850396	20850396	1	+	NA	1	Intron	ENSMUSG00000001127	Araf
1233756	X	20850413	20850413	1	+	NA	3	Intron	ENSMUSG00000001127	Araf
1233757	X	20850414	20850414	1	+	NA	2	Intron	ENSMUSG00000001127	Araf
1233758	X	20850423	20850423	1	+	NA	1	Intron	ENSMUSG00000001127	Araf
1233759	X	20850425	20850425	1	+	NA	2	Intron	ENSMUSG00000001127	Araf
1233760	X	20850429	20850429	1	+	NA	1	Intron	ENSMUSG00000001127	Araf
1233761	X	20850431	20850431	1	+	NA	2	Intron	ENSMUSG00000001127	Araf
1233762	X	20850439	20850439	1	+	NA	1	Intron	ENSMUSG00000001127	Araf
1233763	X	20850481	20850481	1	+	NA	1	Intron	ENSMUSG00000001127	Araf
1233764	X	20850519	20850519	1	+	NA	1	Intron	ENSMUSG00000001127	Araf
1233765	X	20850533	20850533	1	+	NA	5	Intron	ENSMUSG00000001127	Araf
1233766	X	20850535	20850535	1	+	NA	2	Intron	ENSMUSG00000001127	Araf
1233767	X	20850536	20850536	1	+	NA	1	Intron	ENSMUSG00000001127	Araf
1233768	X	20850571	20850571	1	+	NA	2	Intron	ENSMUSG00000001127	Araf
1233769	X	20850579	20850579	1	+	NA	3	Intron	ENSMUSG00000001127	Araf
1233770	X	20850580	20850580	1	+	NA	1	Intron	ENSMUSG00000001127	Araf
1233771	X	20850584	20850584	1	+	NA	1	Intron	ENSMUSG00000001127	Araf
1233772	X	20850604	20850604	1	+	NA	1	Intron	ENSMUSG00000001127	Araf
1233773	X	20850607	20850607	1	+	NA	2	Intron	ENSMUSG00000001127	Araf
1233774	X	20850652	20850652	1	+	NA	2	Intron	ENSMUSG00000001127	Araf
1233775	X	20850850	20850850	1	+	NA	1	Intron	ENSMUSG00000001127	Araf
1233776	X	20850859	20850859	1	+	NA	1	Intron	ENSMUSG00000001127	Araf
1233777	X	20850868	20850868	1	+	NA	1	Intron	ENSMUSG00000001127	Araf
1233778	X	20850881	20850881	1	+	NA	1	Intron	ENSMUSG00000001127	Araf
1233779	X	20850882	20850882	1	+	NA	1	Intron	ENSMUSG00000001127	Araf
1233780	X	20850883	20850883	1	+	NA	1	Intron	ENSMUSG00000001127	Araf
1233781	X	20850937	20850937	1	+	NA	1	Intron	ENSMUSG00000001127	Araf
1233782	X	20850961	20850961	1	+	NA	2	Intron	ENSMUSG00000001127	Araf
1233783	X	20851395	20851395	1	+	NA	1	Intron	ENSMUSG00000001127	Araf
1233784	X	20851397	20851397	1	+	NA	1	Intron	ENSMUSG00000001127	Araf
1233785	X	20851656	20851656	1	+	NA	1	Intron	ENSMUSG00000001127	Araf
1233786	X	20852909	20852909	1	+	NA	4	Intron	ENSMUSG00000001127	Araf
1233787	X	20852910	20852910	1	+	NA	3	Intron	ENSMUSG00000001127	Araf
1233788	X	20852911	20852911	1	+	NA	1	Intron	ENSMUSG00000001127	Araf
1233789	X	20852916	20852916	1	+	NA	1	Intron	ENSMUSG00000001127	Araf
1233790	X	20852918	20852918	1	+	NA	1	Intron	ENSMUSG00000001127	Araf
1233791	X	20852959	20852959	1	+	NA	1	Intron	ENSMUSG00000001127	Araf
1233792	X	20852993	20852993	1	+	NA	1	Intron	ENSMUSG00000001127	Araf
1233793	X	20853007	20853007	1	+	NA	1	Intron	ENSMUSG00000001127	Araf
1233794	X	20853008	20853008	1	+	NA	2	Intron	ENSMUSG00000001127	Araf
1233795	X	20853021	20853021	1	+	NA	1	Intron	ENSMUSG00000001127	Araf
1233796	X	20853060	20853060	1	+	NA	4	Intron	ENSMUSG00000001127	Araf
1233797	X	20853070	20853070	1	+	NA	1	Intron	ENSMUSG00000001127	Araf
1233798	X	20853269	20853269	1	+	NA	1	Intron	ENSMUSG00000001127	Araf
1233799	X	20853277	20853277	1	+	NA	1	Intron	ENSMUSG00000001127	Araf
1233800	X	20853290	20853290	1	+	NA	1	Intron	ENSMUSG00000001127	Araf
1233801	X	20854418	20854418	1	+	NA	1	Intron	ENSMUSG00000001127	Araf
1233802	X	20854443	20854443	1	+	NA	1	Intron	ENSMUSG00000001127	Araf
1233803	X	20854665	20854665	1	+	NA	2	Intron	ENSMUSG00000001127	Araf
1233804	X	20854695	20854695	1	+	NA	1	Intron	ENSMUSG00000001127	Araf
1233805	X	20854783	20854783	1	+	NA	1	Intron	ENSMUSG00000001127	Araf
1233806	X	20854807	20854807	1	+	NA	1	Intron	ENSMUSG00000001127	Araf
1233807	X	20854947	20854947	1	+	NA	1	Intron	ENSMUSG00000001127	Araf
1233808	X	20854952	20854952	1	+	NA	1	Intron	ENSMUSG00000001127	Araf
1233809	X	20854970	20854970	1	+	NA	2	Intron	ENSMUSG00000001127	Araf
1233810	X	20854976	20854976	1	+	NA	1	Intron	ENSMUSG00000001127	Araf
1233811	X	20854989	20854989	1	+	NA	1	Intron	ENSMUSG00000001127	Araf
1233812	X	20855587	20855587	1	+	NA	2	Intron	ENSMUSG00000001127	Araf
1233813	X	20855604	20855604	1	+	NA	2	Intron	ENSMUSG00000001127	Araf
1233814	X	20855738	20855738	1	+	NA	1	Intron	ENSMUSG00000001127	Araf
1233815	X	20855749	20855749	1	+	NA	2	Intron	ENSMUSG00000001127	Araf
1233816	X	20855755	20855755	1	+	NA	2	Intron	ENSMUSG00000001127	Araf
1233817	X	20855777	20855777	1	+	NA	2	Intron	ENSMUSG00000001127	Araf
1233818	X	20856248	20856248	1	+	NA	1	Intron	ENSMUSG00000001127	Araf
1233819	X	20856702	20856702	1	+	NA	1	Intron	ENSMUSG00000001127	Araf
1233820	X	20856809	20856809	1	+	NA	1	Intron	ENSMUSG00000001127	Araf
1233821	X	20857160	20857160	1	+	NA	2	Intron	ENSMUSG00000001127	Araf
1233822	X	20857174	20857174	1	+	NA	1	Intron	ENSMUSG00000001127	Araf
1233823	X	20858288	20858288	1	+	NA	1	Intron	ENSMUSG00000001127	Araf
1233824	X	20858359	20858359	1	+	NA	1	Intron	ENSMUSG00000001127	Araf
1233825	X	20885363	20885363	1	-	NA	1	Intron	ENSMUSG00000037217	Syn1
1233826	X	20892822	20892822	1	-	NA	1	Intron	ENSMUSG00000037217	Syn1
1233827	X	20899974	20899974	1	-	NA	1	Intron	ENSMUSG00000037217	Syn1
1233828	X	20901558	20901558	1	-	NA	1	Intron	ENSMUSG00000037217	Syn1
1233829	X	20925882	20925882	1	-	NA	1	Intron	ENSMUSG00000001128	Cfp
1233830	X	20926276	20926276	1	-	NA	1	Intron	ENSMUSG00000001128	Cfp
1233831	X	20927450	20927450	1	-	NA	1	Intron	ENSMUSG00000001128	Cfp
1233832	X	20927451	20927451	1	-	NA	1	Intron	ENSMUSG00000001128	Cfp
1233833	X	20927760	20927760	1	-	NA	1	Intron	ENSMUSG00000001128	Cfp
1233834	X	20927761	20927761	1	-	NA	1	Intron	ENSMUSG00000001128	Cfp
1233835	X	20927786	20927786	1	-	NA	1	Intron	ENSMUSG00000001128	Cfp
1233836	X	20927795	20927795	1	-	NA	1	Intron	ENSMUSG00000001128	Cfp
1233837	X	20927796	20927796	1	-	NA	1	Intron	ENSMUSG00000001128	Cfp
1233838	X	20927814	20927814	1	-	NA	1	Intron	ENSMUSG00000001128	Cfp
1233839	X	20927828	20927828	1	-	NA	2	Intron	ENSMUSG00000001128	Cfp
1233840	X	20927841	20927841	1	-	NA	1	Intron	ENSMUSG00000001128	Cfp
1233841	X	20927842	20927842	1	-	NA	1	Intron	ENSMUSG00000001128	Cfp
1233842	X	20927847	20927847	1	-	NA	1	Intron	ENSMUSG00000001128	Cfp
1233843	X	20927855	20927855	1	-	NA	1	Intron	ENSMUSG00000001128	Cfp
1233844	X	20927861	20927861	1	-	NA	1	Intron	ENSMUSG00000001128	Cfp
1233845	X	20927864	20927864	1	-	NA	4	Intron	ENSMUSG00000001128	Cfp
1233846	X	20927889	20927889	1	-	NA	2	Intron	ENSMUSG00000001128	Cfp
1233847	X	20927895	20927895	1	-	NA	1	Intron	ENSMUSG00000001128	Cfp
1233848	X	20928179	20928179	1	-	NA	1	Intron	ENSMUSG00000001128	Cfp
1233849	X	20929206	20929206	1	-	NA	1	Intron	ENSMUSG00000001128	Cfp
1233850	X	20929227	20929227	1	-	NA	1	Intron	ENSMUSG00000001128	Cfp
1233851	X	20929238	20929238	1	-	NA	1	Intron	ENSMUSG00000001128	Cfp
1233852	X	20929392	20929392	1	-	NA	1	Intron	ENSMUSG00000001128	Cfp
1233853	X	20929874	20929874	1	-	NA	1	Intron	ENSMUSG00000001128	Cfp
1233854	X	20930209	20930209	1	-	NA	2	Intron	ENSMUSG00000001128	Cfp
1233855	X	20930740	20930740	1	-	NA	1	Intron	ENSMUSG00000001128	Cfp
1233856	X	20930752	20930752	1	-	NA	1	Intron	ENSMUSG00000001128	Cfp
1233857	X	20930880	20930880	1	-	NA	1	Intron	ENSMUSG00000001128	Cfp
1233858	X	20931021	20931021	1	-	NA	2	Intron	ENSMUSG00000001128	Cfp
1233859	X	20931032	20931032	1	-	NA	2	Intron	ENSMUSG00000001128	Cfp
1233860	X	20931053	20931053	1	-	NA	2	Intron	ENSMUSG00000001128	Cfp
1233861	X	20938030	20938030	1	-	NA	1	Intron	ENSMUSG00000009406	Elk1
1233862	X	20938345	20938345	1	-	NA	1	Intron	ENSMUSG00000009406	Elk1
1233863	X	20938605	20938605	1	-	NA	1	Intron	ENSMUSG00000009406	Elk1
1233864	X	20938619	20938619	1	-	NA	2	Intron	ENSMUSG00000009406	Elk1
1233865	X	20938730	20938730	1	-	NA	1	Intron	ENSMUSG00000009406	Elk1
1233866	X	20939464	20939464	1	-	NA	1	Intron	ENSMUSG00000009406	Elk1
1233867	X	20940253	20940253	1	-	NA	1	Intron	ENSMUSG00000009406	Elk1
1233868	X	20940372	20940372	1	-	NA	1	Intron	ENSMUSG00000009406	Elk1
1233869	X	20940419	20940419	1	-	NA	1	Intron	ENSMUSG00000009406	Elk1
1233870	X	20940474	20940474	1	-	NA	1	Intron	ENSMUSG00000009406	Elk1
1233871	X	20940825	20940825	1	-	NA	1	Intron	ENSMUSG00000009406	Elk1
1233872	X	20940843	20940843	1	-	NA	1	Intron	ENSMUSG00000009406	Elk1
1233873	X	20940857	20940857	1	-	NA	1	Intron	ENSMUSG00000009406	Elk1
1233874	X	20942186	20942186	1	-	NA	3	Intron	ENSMUSG00000009406	Elk1
1233875	X	20942502	20942502	1	-	NA	1	Intron	ENSMUSG00000009406	Elk1
1233876	X	20946798	20946798	1	-	NA	1	Intron	ENSMUSG00000009406	Elk1
1233877	X	20946956	20946956	1	-	NA	1	Intron	ENSMUSG00000009406	Elk1
1233878	X	20948749	20948749	1	-	NA	3	Intron	ENSMUSG00000009406	Elk1
1233879	X	20948761	20948761	1	-	NA	1	Intron	ENSMUSG00000009406	Elk1
1233880	X	20948851	20948851	1	-	NA	1	Intron	ENSMUSG00000009406	Elk1
1233881	X	20948867	20948867	1	-	NA	1	Intron	ENSMUSG00000009406	Elk1
1233882	X	20949871	20949871	1	-	NA	1	Intron	ENSMUSG00000009406	Elk1
1233883	X	20950644	20950644	1	-	NA	1	Intron	ENSMUSG00000001134	Uxt
1233884	X	20950975	20950975	1	-	NA	2	Intron	ENSMUSG00000001134	Uxt
1233885	X	20952521	20952521	1	-	NA	3	Intron	ENSMUSG00000001134	Uxt
1233886	X	20953079	20953079	1	-	NA	1	Intron	ENSMUSG00000001134	Uxt
1233887	X	20953447	20953447	1	-	NA	1	Intron	ENSMUSG00000001134	Uxt
1233888	X	20953630	20953630	1	-	NA	1	Intron	ENSMUSG00000001134	Uxt
1233889	X	20953691	20953691	1	-	NA	1	Intron	ENSMUSG00000001134	Uxt
1233890	X	20953904	20953904	1	-	NA	1	Intron	ENSMUSG00000001134	Uxt
1233891	X	20953920	20953920	1	-	NA	1	Intron	ENSMUSG00000001134	Uxt
1233892	X	20953948	20953948	1	-	NA	1	Intron	ENSMUSG00000001134	Uxt
1233893	X	20953952	20953952	1	-	NA	2	Intron	ENSMUSG00000001134	Uxt
1233894	X	20953954	20953954	1	-	NA	1	Intron	ENSMUSG00000001134	Uxt
1233895	X	20955084	20955084	1	-	NA	1	Intron	ENSMUSG00000001134	Uxt
1233896	X	20955132	20955132	1	-	NA	1	Intron	ENSMUSG00000001134	Uxt
1233897	X	20955219	20955219	1	-	NA	1	Intron	ENSMUSG00000001134	Uxt
1233898	X	20955256	20955256	1	-	NA	1	Intron	ENSMUSG00000001134	Uxt
1233899	X	20955313	20955313	1	-	NA	1	Intron	ENSMUSG00000001134	Uxt
1233900	X	20955894	20955894	1	-	NA	1	Intron	ENSMUSG00000001134	Uxt
1233901	X	20956440	20956440	1	-	NA	1	Intron	ENSMUSG00000001134	Uxt
1233902	X	20956480	20956480	1	-	NA	2	Intron	ENSMUSG00000001134	Uxt
1233903	X	20956673	20956673	1	-	NA	2	Intron	ENSMUSG00000001134	Uxt
1233904	X	20956769	20956769	1	-	NA	1	Intron	ENSMUSG00000001134	Uxt
1233905	X	20957729	20957729	1	-	NA	1	Intron	ENSMUSG00000001134	Uxt
1233906	X	20957975	20957975	1	-	NA	1	Intron	ENSMUSG00000001134	Uxt
1233907	X	20957981	20957981	1	-	NA	2	Intron	ENSMUSG00000001134	Uxt
1233908	X	20958003	20958003	1	-	NA	1	Intron	ENSMUSG00000001134	Uxt
1233909	X	20958027	20958027	1	-	NA	1	Intron	ENSMUSG00000001134	Uxt
1233910	X	20958386	20958386	1	-	NA	1	Intron	ENSMUSG00000001134	Uxt
1233911	X	20958388	20958388	1	-	NA	1	Intron	ENSMUSG00000001134	Uxt
1233912	X	20958593	20958593	1	-	NA	2	Intron	ENSMUSG00000001134	Uxt
1233913	X	20958626	20958626	1	-	NA	2	Intron	ENSMUSG00000001134	Uxt
1233914	X	20958662	20958662	1	-	NA	1	Intron	ENSMUSG00000001134	Uxt
1233915	X	20959050	20959050	1	-	NA	1	Intron	ENSMUSG00000001134	Uxt
1233916	X	21031809	21031809	1	-	NA	1	Intron	ENSMUSG00000054737	Zfp182
1233917	X	21032102	21032102	1	-	NA	1	Intron	ENSMUSG00000054737	Zfp182
1233918	X	21032265	21032265	1	-	NA	3	Intron	ENSMUSG00000054737	Zfp182
1233919	X	21032266	21032266	1	-	NA	1	Intron	ENSMUSG00000054737	Zfp182
1233920	X	21032721	21032721	1	-	NA	1	Intron	ENSMUSG00000054737	Zfp182
1233921	X	21034163	21034163	1	-	NA	2	Intron	ENSMUSG00000054737	Zfp182
1233922	X	21034879	21034879	1	-	NA	2	Intron	ENSMUSG00000054737	Zfp182
1233923	X	21034894	21034894	1	-	NA	1	Intron	ENSMUSG00000054737	Zfp182
1233924	X	21034926	21034926	1	-	NA	1	Intron	ENSMUSG00000054737	Zfp182
1233925	X	21035084	21035084	1	-	NA	1	Intron	ENSMUSG00000054737	Zfp182
1233926	X	21036974	21036974	1	-	NA	2	Intron	ENSMUSG00000054737	Zfp182
1233927	X	21037162	21037162	1	-	NA	1	Intron	ENSMUSG00000054737	Zfp182
1233928	X	21037178	21037178	1	-	NA	1	Intron	ENSMUSG00000054737	Zfp182
1233929	X	21037179	21037179	1	-	NA	2	Intron	ENSMUSG00000054737	Zfp182
1233930	X	21037308	21037308	1	-	NA	1	Intron	ENSMUSG00000054737	Zfp182
1233931	X	21037631	21037631	1	-	NA	2	Intron	ENSMUSG00000054737	Zfp182
1233932	X	21037750	21037750	1	-	NA	1	Intron	ENSMUSG00000054737	Zfp182
1233933	X	21038045	21038045	1	-	NA	2	Intron	ENSMUSG00000054737	Zfp182
1233934	X	21038062	21038062	1	-	NA	1	Intron	ENSMUSG00000054737	Zfp182
1233935	X	21038089	21038089	1	-	NA	2	Intron	ENSMUSG00000054737	Zfp182
1233936	X	21038090	21038090	1	-	NA	3	Intron	ENSMUSG00000054737	Zfp182
1233937	X	21038317	21038317	1	-	NA	1	Intron	ENSMUSG00000054737	Zfp182
1233938	X	21038737	21038737	1	-	NA	1	Intron	ENSMUSG00000054737	Zfp182
1233939	X	21038756	21038756	1	-	NA	1	Intron	ENSMUSG00000054737	Zfp182
1233940	X	21038759	21038759	1	-	NA	1	Intron	ENSMUSG00000054737	Zfp182
1233941	X	21038806	21038806	1	-	NA	1	Intron	ENSMUSG00000054737	Zfp182
1233942	X	21038819	21038819	1	-	NA	2	Intron	ENSMUSG00000054737	Zfp182
1233943	X	21038869	21038869	1	-	NA	1	Intron	ENSMUSG00000054737	Zfp182
1233944	X	21038880	21038880	1	-	NA	1	Intron	ENSMUSG00000054737	Zfp182
1233945	X	21038916	21038916	1	-	NA	1	Intron	ENSMUSG00000054737	Zfp182
1233946	X	21039139	21039139	1	-	NA	1	Intron	ENSMUSG00000054737	Zfp182
1233947	X	21039433	21039433	1	-	NA	4	Intron	ENSMUSG00000054737	Zfp182
1233948	X	21039763	21039763	1	-	NA	1	Intron	ENSMUSG00000054737	Zfp182
1233949	X	21039771	21039771	1	-	NA	1	Intron	ENSMUSG00000054737	Zfp182
1233950	X	21039787	21039787	1	-	NA	1	Intron	ENSMUSG00000054737	Zfp182
1233951	X	21039789	21039789	1	-	NA	1	Intron	ENSMUSG00000054737	Zfp182
1233952	X	21039856	21039856	1	-	NA	1	Intron	ENSMUSG00000054737	Zfp182
1233953	X	21040056	21040056	1	-	NA	1	Intron	ENSMUSG00000054737	Zfp182
1233954	X	21040075	21040075	1	-	NA	1	Intron	ENSMUSG00000054737	Zfp182
1233955	X	21040082	21040082	1	-	NA	1	Intron	ENSMUSG00000054737	Zfp182
1233956	X	21040085	21040085	1	-	NA	7	Intron	ENSMUSG00000054737	Zfp182
1233957	X	21040086	21040086	1	-	NA	1	Intron	ENSMUSG00000054737	Zfp182
1233958	X	21040095	21040095	1	-	NA	1	Intron	ENSMUSG00000054737	Zfp182
1233959	X	21040104	21040104	1	-	NA	1	Intron	ENSMUSG00000054737	Zfp182
1233960	X	21040410	21040410	1	-	NA	1	Intron	ENSMUSG00000054737	Zfp182
1233961	X	21040468	21040468	1	-	NA	1	Intron	ENSMUSG00000054737	Zfp182
1233962	X	21040469	21040469	1	-	NA	1	Intron	ENSMUSG00000054737	Zfp182
1233963	X	21040755	21040755	1	-	NA	1	Intron	ENSMUSG00000054737	Zfp182
1233964	X	21040961	21040961	1	-	NA	1	Intron	ENSMUSG00000054737	Zfp182
1233965	X	21040963	21040963	1	-	NA	1	Intron	ENSMUSG00000054737	Zfp182
1233966	X	21040981	21040981	1	-	NA	1	Intron	ENSMUSG00000054737	Zfp182
1233967	X	21040992	21040992	1	-	NA	1	Intron	ENSMUSG00000054737	Zfp182
1233968	X	21040996	21040996	1	-	NA	3	Intron	ENSMUSG00000054737	Zfp182
1233969	X	21041005	21041005	1	-	NA	1	Intron	ENSMUSG00000054737	Zfp182
1233970	X	21041069	21041069	1	-	NA	1	Intron	ENSMUSG00000054737	Zfp182
1233971	X	21041099	21041099	1	-	NA	1	Intron	ENSMUSG00000054737	Zfp182
1233972	X	21041152	21041152	1	-	NA	1	Intron	ENSMUSG00000054737	Zfp182
1233973	X	21041166	21041166	1	-	NA	1	Intron	ENSMUSG00000054737	Zfp182
1233974	X	21041321	21041321	1	-	NA	1	Intron	ENSMUSG00000054737	Zfp182
1233975	X	21041356	21041356	1	-	NA	1	Intron	ENSMUSG00000054737	Zfp182
1233976	X	21041600	21041600	1	-	NA	1	Intron	ENSMUSG00000054737	Zfp182
1233977	X	21041682	21041682	1	-	NA	1	Intron	ENSMUSG00000054737	Zfp182
1233978	X	21041684	21041684	1	-	NA	1	Intron	ENSMUSG00000054737	Zfp182
1233979	X	21041811	21041811	1	-	NA	2	Intron	ENSMUSG00000054737	Zfp182
1233980	X	21041822	21041822	1	-	NA	1	Intron	ENSMUSG00000054737	Zfp182
1233981	X	21041866	21041866	1	-	NA	1	Intron	ENSMUSG00000054737	Zfp182
1233982	X	21041888	21041888	1	-	NA	1	Intron	ENSMUSG00000054737	Zfp182
1233983	X	21042093	21042093	1	-	NA	1	Intron	ENSMUSG00000054737	Zfp182
1233984	X	21042160	21042160	1	-	NA	1	Intron	ENSMUSG00000054737	Zfp182
1233985	X	21042414	21042414	1	-	NA	1	Intron	ENSMUSG00000054737	Zfp182
1233986	X	21042569	21042569	1	-	NA	1	Intron	ENSMUSG00000054737	Zfp182
1233987	X	21042589	21042589	1	-	NA	1	Intron	ENSMUSG00000054737	Zfp182
1233988	X	21042633	21042633	1	-	NA	2	Intron	ENSMUSG00000054737	Zfp182
1233989	X	21042714	21042714	1	-	NA	2	Intron	ENSMUSG00000054737	Zfp182
1233990	X	21042789	21042789	1	-	NA	1	Intron	ENSMUSG00000054737	Zfp182
1233991	X	21042815	21042815	1	-	NA	1	Intron	ENSMUSG00000054737	Zfp182
1233992	X	21042875	21042875	1	-	NA	1	Intron	ENSMUSG00000054737	Zfp182
1233993	X	21043281	21043281	1	-	NA	3	Intron	ENSMUSG00000054737	Zfp182
1233994	X	21043433	21043433	1	-	NA	1	Intron	ENSMUSG00000054737	Zfp182
1233995	X	21044853	21044853	1	-	NA	1	Intron	ENSMUSG00000054737	Zfp182
1233996	X	21044923	21044923	1	-	NA	2	Intron	ENSMUSG00000054737	Zfp182
1233997	X	21045212	21045212	1	-	NA	1	Intron	ENSMUSG00000054737	Zfp182
1233998	X	21046947	21046947	1	-	NA	1	Intron	ENSMUSG00000054737	Zfp182
1233999	X	21046983	21046983	1	-	NA	1	Intron	ENSMUSG00000054737	Zfp182
1234000	X	21047070	21047070	1	-	NA	1	Intron	ENSMUSG00000054737	Zfp182
1234001	X	21047112	21047112	1	-	NA	1	Intron	ENSMUSG00000054737	Zfp182
1234002	X	21047177	21047177	1	-	NA	1	Intron	ENSMUSG00000054737	Zfp182
1234003	X	21047265	21047265	1	-	NA	1	Intron	ENSMUSG00000054737	Zfp182
1234004	X	21047303	21047303	1	-	NA	1	Intron	ENSMUSG00000054737	Zfp182
1234005	X	21047393	21047393	1	-	NA	1	Intron	ENSMUSG00000054737	Zfp182
1234006	X	21047504	21047504	1	-	NA	1	Intron	ENSMUSG00000054737	Zfp182
1234007	X	21048193	21048193	1	-	NA	1	Intron	ENSMUSG00000054737	Zfp182
1234008	X	21048197	21048197	1	-	NA	1	Intron	ENSMUSG00000054737	Zfp182
1234009	X	21048228	21048228	1	-	NA	1	Intron	ENSMUSG00000054737	Zfp182
1234010	X	21048244	21048244	1	-	NA	3	Intron	ENSMUSG00000054737	Zfp182
1234011	X	21048365	21048365	1	-	NA	1	Intron	ENSMUSG00000054737	Zfp182
1234012	X	21048401	21048401	1	-	NA	1	Intron	ENSMUSG00000054737	Zfp182
1234013	X	21048556	21048556	1	-	NA	1	Intron	ENSMUSG00000054737	Zfp182
1234014	X	21048569	21048569	1	-	NA	1	Intron	ENSMUSG00000054737	Zfp182
1234015	X	21048579	21048579	1	-	NA	1	Intron	ENSMUSG00000054737	Zfp182
1234016	X	21048587	21048587	1	-	NA	3	Intron	ENSMUSG00000054737	Zfp182
1234017	X	21048652	21048652	1	-	NA	1	Intron	ENSMUSG00000054737	Zfp182
1234018	X	21048674	21048674	1	-	NA	1	Intron	ENSMUSG00000054737	Zfp182
1234019	X	21048687	21048687	1	-	NA	1	Intron	ENSMUSG00000054737	Zfp182
1234020	X	21048727	21048727	1	-	NA	2	Intron	ENSMUSG00000054737	Zfp182
1234021	X	21048742	21048742	1	-	NA	1	Intron	ENSMUSG00000054737	Zfp182
1234022	X	21048748	21048748	1	-	NA	1	Intron	ENSMUSG00000054737	Zfp182
1234023	X	21048749	21048749	1	-	NA	2	Intron	ENSMUSG00000054737	Zfp182
1234024	X	21048770	21048770	1	-	NA	1	Intron	ENSMUSG00000054737	Zfp182
1234025	X	21048780	21048780	1	-	NA	1	Intron	ENSMUSG00000054737	Zfp182
1234026	X	21048803	21048803	1	-	NA	1	Intron	ENSMUSG00000054737	Zfp182
1234027	X	21048811	21048811	1	-	NA	1	Intron	ENSMUSG00000054737	Zfp182
1234028	X	21049286	21049286	1	-	NA	1	Intron	ENSMUSG00000054737	Zfp182
1234029	X	21049313	21049313	1	-	NA	1	Intron	ENSMUSG00000054737	Zfp182
1234030	X	21049314	21049314	1	-	NA	2	Intron	ENSMUSG00000054737	Zfp182
1234031	X	21049337	21049337	1	-	NA	3	Intron	ENSMUSG00000054737	Zfp182
1234032	X	21049338	21049338	1	-	NA	1	Intron	ENSMUSG00000054737	Zfp182
1234033	X	21049360	21049360	1	-	NA	1	Intron	ENSMUSG00000054737	Zfp182
1234034	X	21049405	21049405	1	-	NA	2	Intron	ENSMUSG00000054737	Zfp182
1234035	X	21049411	21049411	1	-	NA	1	Intron	ENSMUSG00000054737	Zfp182
1234036	X	21049416	21049416	1	-	NA	1	Intron	ENSMUSG00000054737	Zfp182
1234037	X	21049419	21049419	1	-	NA	3	Intron	ENSMUSG00000054737	Zfp182
1234038	X	21049489	21049489	1	-	NA	1	Intron	ENSMUSG00000054737	Zfp182
1234039	X	21049553	21049553	1	-	NA	1	Intron	ENSMUSG00000054737	Zfp182
1234040	X	21049560	21049560	1	-	NA	1	Intron	ENSMUSG00000054737	Zfp182
1234041	X	21049612	21049612	1	-	NA	1	Intron	ENSMUSG00000054737	Zfp182
1234042	X	21049774	21049774	1	-	NA	1	Intron	ENSMUSG00000054737	Zfp182
1234043	X	21049788	21049788	1	-	NA	1	Intron	ENSMUSG00000054737	Zfp182
1234044	X	21049824	21049824	1	-	NA	1	Intron	ENSMUSG00000054737	Zfp182
1234045	X	21049967	21049967	1	-	NA	1	Intron	ENSMUSG00000054737	Zfp182
1234046	X	21049971	21049971	1	-	NA	1	Intron	ENSMUSG00000054737	Zfp182
1234047	X	21050041	21050041	1	-	NA	1	Intron	ENSMUSG00000054737	Zfp182
1234048	X	21050959	21050959	1	-	NA	1	Intron	ENSMUSG00000054737	Zfp182
1234049	X	21051178	21051178	1	-	NA	1	Intron	ENSMUSG00000054737	Zfp182
1234050	X	21051520	21051520	1	-	NA	1	Intron	ENSMUSG00000054737	Zfp182
1234051	X	21051583	21051583	1	-	NA	1	Intron	ENSMUSG00000054737	Zfp182
1234052	X	21051778	21051778	1	-	NA	1	Intron	ENSMUSG00000054737	Zfp182
1234053	X	21052006	21052006	1	-	NA	1	Intron	ENSMUSG00000054737	Zfp182
1234054	X	21052013	21052013	1	-	NA	1	Intron	ENSMUSG00000054737	Zfp182
1234055	X	21052033	21052033	1	-	NA	2	Intron	ENSMUSG00000054737	Zfp182
1234056	X	21052058	21052058	1	-	NA	1	Intron	ENSMUSG00000054737	Zfp182
1234057	X	21052061	21052061	1	-	NA	1	Intron	ENSMUSG00000054737	Zfp182
1234058	X	21052075	21052075	1	-	NA	1	Intron	ENSMUSG00000054737	Zfp182
1234059	X	21052222	21052222	1	-	NA	1	Intron	ENSMUSG00000054737	Zfp182
1234060	X	21052244	21052244	1	-	NA	2	Intron	ENSMUSG00000054737	Zfp182
1234061	X	21052352	21052352	1	-	NA	1	Intron	ENSMUSG00000054737	Zfp182
1234062	X	21052375	21052375	1	-	NA	1	Intron	ENSMUSG00000054737	Zfp182
1234063	X	21052428	21052428	1	-	NA	1	Intron	ENSMUSG00000054737	Zfp182
1234064	X	21052562	21052562	1	-	NA	1	Intron	ENSMUSG00000054737	Zfp182
1234065	X	21052564	21052564	1	-	NA	1	Intron	ENSMUSG00000054737	Zfp182
1234066	X	21052597	21052597	1	-	NA	1	Intron	ENSMUSG00000054737	Zfp182
1234067	X	21052600	21052600	1	-	NA	1	Intron	ENSMUSG00000054737	Zfp182
1234068	X	21052789	21052789	1	-	NA	2	Intron	ENSMUSG00000054737	Zfp182
1234069	X	21052847	21052847	1	-	NA	1	Intron	ENSMUSG00000054737	Zfp182
1234070	X	21052913	21052913	1	-	NA	2	Intron	ENSMUSG00000054737	Zfp182
1234071	X	21053112	21053112	1	-	NA	1	Intron	ENSMUSG00000054737	Zfp182
1234072	X	21053181	21053181	1	-	NA	1	Intron	ENSMUSG00000054737	Zfp182
1234073	X	21053654	21053654	1	-	NA	1	Intron	ENSMUSG00000054737	Zfp182
1234074	X	21053706	21053706	1	-	NA	1	Intron	ENSMUSG00000054737	Zfp182
1234075	X	21053735	21053735	1	-	NA	1	Intron	ENSMUSG00000054737	Zfp182
1234076	X	21053737	21053737	1	-	NA	1	Intron	ENSMUSG00000054737	Zfp182
1234077	X	21053794	21053794	1	-	NA	1	Intron	ENSMUSG00000054737	Zfp182
1234078	X	21054636	21054636	1	-	NA	1	Intron	ENSMUSG00000054737	Zfp182
1234079	X	21054708	21054708	1	-	NA	3	Intron	ENSMUSG00000054737	Zfp182
1234080	X	21054828	21054828	1	-	NA	1	Intron	ENSMUSG00000054737	Zfp182
1234081	X	21054829	21054829	1	-	NA	1	Intron	ENSMUSG00000054737	Zfp182
1234082	X	21055025	21055025	1	-	NA	1	Intron	ENSMUSG00000054737	Zfp182
1234083	X	21055048	21055048	1	-	NA	1	Intron	ENSMUSG00000054737	Zfp182
1234084	X	21055095	21055095	1	-	NA	3	Intron	ENSMUSG00000054737	Zfp182
1234085	X	21055096	21055096	1	-	NA	1	Intron	ENSMUSG00000054737	Zfp182
1234086	X	21055158	21055158	1	-	NA	1	Intron	ENSMUSG00000054737	Zfp182
1234087	X	21055163	21055163	1	-	NA	1	Intron	ENSMUSG00000054737	Zfp182
1234088	X	21055291	21055291	1	-	NA	1	Intron	ENSMUSG00000054737	Zfp182
1234089	X	21055416	21055416	1	-	NA	1	Intron	ENSMUSG00000054737	Zfp182
1234090	X	21055802	21055802	1	-	NA	1	Intron	ENSMUSG00000054737	Zfp182
1234091	X	21056020	21056020	1	-	NA	1	Intron	ENSMUSG00000054737	Zfp182
1234092	X	21056082	21056082	1	-	NA	1	Intron	ENSMUSG00000054737	Zfp182
1234093	X	21057022	21057022	1	-	NA	1	Intron	ENSMUSG00000054737	Zfp182
1234094	X	21057025	21057025	1	-	NA	1	Intron	ENSMUSG00000054737	Zfp182
1234095	X	21057028	21057028	1	-	NA	1	Intron	ENSMUSG00000054737	Zfp182
1234096	X	21057029	21057029	1	-	NA	1	Intron	ENSMUSG00000054737	Zfp182
1234097	X	21057095	21057095	1	-	NA	1	Intron	ENSMUSG00000054737	Zfp182
1234098	X	21057334	21057334	1	-	NA	2	Intron	ENSMUSG00000054737	Zfp182
1234099	X	21057370	21057370	1	-	NA	1	Intron	ENSMUSG00000054737	Zfp182
1234100	X	21057513	21057513	1	-	NA	1	Intron	ENSMUSG00000054737	Zfp182
1234101	X	21057761	21057761	1	-	NA	2	Intron	ENSMUSG00000054737	Zfp182
1234102	X	21057769	21057769	1	-	NA	1	Intron	ENSMUSG00000054737	Zfp182
1234103	X	21057770	21057770	1	-	NA	1	Intron	ENSMUSG00000054737	Zfp182
1234104	X	21057801	21057801	1	-	NA	1	Intron	ENSMUSG00000054737	Zfp182
1234105	X	21057820	21057820	1	-	NA	1	Intron	ENSMUSG00000054737	Zfp182
1234106	X	21058108	21058108	1	-	NA	1	Intron	ENSMUSG00000054737	Zfp182
1234107	X	21058109	21058109	1	-	NA	1	Intron	ENSMUSG00000054737	Zfp182
1234108	X	21058274	21058274	1	-	NA	3	Intron	ENSMUSG00000054737	Zfp182
1234109	X	21058568	21058568	1	-	NA	1	Intron	ENSMUSG00000054737	Zfp182
1234110	X	21058600	21058600	1	-	NA	1	Intron	ENSMUSG00000054737	Zfp182
1234111	X	21058614	21058614	1	-	NA	2	Intron	ENSMUSG00000054737	Zfp182
1234112	X	21058615	21058615	1	-	NA	8	Intron	ENSMUSG00000054737	Zfp182
1234113	X	21059158	21059158	1	-	NA	1	Intron	ENSMUSG00000054737	Zfp182
1234114	X	21059269	21059269	1	-	NA	2	Intron	ENSMUSG00000054737	Zfp182
1234115	X	21059304	21059304	1	-	NA	1	Intron	ENSMUSG00000054737	Zfp182
1234116	X	21059674	21059674	1	-	NA	1	Intron	ENSMUSG00000054737	Zfp182
1234117	X	21059705	21059705	1	-	NA	1	Intron	ENSMUSG00000054737	Zfp182
1234118	X	21059790	21059790	1	-	NA	1	Intron	ENSMUSG00000054737	Zfp182
1234119	X	21059791	21059791	1	-	NA	1	Intron	ENSMUSG00000054737	Zfp182
1234120	X	21059983	21059983	1	-	NA	1	Intron	ENSMUSG00000054737	Zfp182
1234121	X	21061718	21061718	1	-	NA	1	Intron	ENSMUSG00000054737	Zfp182
1234122	X	21071221	21071221	1	+	NA	1	Intron	ENSMUSG00000037167	Spaca5
1234123	X	21073859	21073859	1	+	NA	1	Intron	ENSMUSG00000037167	Spaca5
1234124	X	21073860	21073860	1	+	NA	1	Intron	ENSMUSG00000037167	Spaca5
1234125	X	21073862	21073862	1	+	NA	1	Intron	ENSMUSG00000037167	Spaca5
1234126	X	23222063	23222063	1	-	NA	1	Intron	ENSMUSG00000036782	Klhl13
1234127	X	23233120	23233120	1	-	NA	1	Intron	ENSMUSG00000036782	Klhl13
1234128	X	23241744	23241744	1	-	NA	1	Intron	ENSMUSG00000036782	Klhl13
1234129	X	23245306	23245306	1	-	NA	1	Intron	ENSMUSG00000036782	Klhl13
1234130	X	23253950	23253950	1	-	NA	1	Intron	ENSMUSG00000036782	Klhl13
1234131	X	23301435	23301435	1	-	NA	1	Intron	ENSMUSG00000036782	Klhl13
1234132	X	23305518	23305518	1	-	NA	1	Intron	ENSMUSG00000036782	Klhl13
1234133	X	23305825	23305825	1	-	NA	1	Intron	ENSMUSG00000036782	Klhl13
1234134	X	23312675	23312675	1	-	NA	1	Intron	ENSMUSG00000036782	Klhl13
1234135	X	23330081	23330081	1	-	NA	1	Intron	ENSMUSG00000036782	Klhl13
1234136	X	23339660	23339660	1	-	NA	1	Intron	ENSMUSG00000036782	Klhl13
1234137	X	23693578	23693578	1	+	NA	1	Intron	ENSMUSG00000036769	Wdr44
1234138	X	23693691	23693691	1	+	NA	1	Intron	ENSMUSG00000036769	Wdr44
1234139	X	23693907	23693907	1	+	NA	1	Intron	ENSMUSG00000036769	Wdr44
1234140	X	23693917	23693917	1	+	NA	1	Intron	ENSMUSG00000036769	Wdr44
1234141	X	23693923	23693923	1	+	NA	3	Intron	ENSMUSG00000036769	Wdr44
1234142	X	23693957	23693957	1	+	NA	1	Intron	ENSMUSG00000036769	Wdr44
1234143	X	23694741	23694741	1	+	NA	1	Intron	ENSMUSG00000036769	Wdr44
1234144	X	23694999	23694999	1	+	NA	1	Intron	ENSMUSG00000036769	Wdr44
1234145	X	23695014	23695014	1	+	NA	1	Intron	ENSMUSG00000036769	Wdr44
1234146	X	23695202	23695202	1	+	NA	2	Intron	ENSMUSG00000036769	Wdr44
1234147	X	23696367	23696367	1	+	NA	1	Intron	ENSMUSG00000036769	Wdr44
1234148	X	23697493	23697493	1	+	NA	1	Intron	ENSMUSG00000036769	Wdr44
1234149	X	23697655	23697655	1	+	NA	1	Intron	ENSMUSG00000036769	Wdr44
1234150	X	23698005	23698005	1	+	NA	1	Intron	ENSMUSG00000036769	Wdr44
1234151	X	23698032	23698032	1	+	NA	1	Intron	ENSMUSG00000036769	Wdr44
1234152	X	23698147	23698147	1	+	NA	1	Intron	ENSMUSG00000036769	Wdr44
1234153	X	23698150	23698150	1	+	NA	1	Intron	ENSMUSG00000036769	Wdr44
1234154	X	23698559	23698559	1	+	NA	1	Intron	ENSMUSG00000036769	Wdr44
1234155	X	23699432	23699432	1	+	NA	1	Intron	ENSMUSG00000036769	Wdr44
1234156	X	23699850	23699850	1	+	NA	1	Intron	ENSMUSG00000036769	Wdr44
1234157	X	23699918	23699918	1	+	NA	2	Intron	ENSMUSG00000036769	Wdr44
1234158	X	23700105	23700105	1	+	NA	2	Intron	ENSMUSG00000036769	Wdr44
1234159	X	23700128	23700128	1	+	NA	1	Intron	ENSMUSG00000036769	Wdr44
1234160	X	23700342	23700342	1	+	NA	2	Intron	ENSMUSG00000036769	Wdr44
1234161	X	23700784	23700784	1	+	NA	1	Intron	ENSMUSG00000036769	Wdr44
1234162	X	23700998	23700998	1	+	NA	1	Intron	ENSMUSG00000036769	Wdr44
1234163	X	23701624	23701624	1	+	NA	1	Intron	ENSMUSG00000036769	Wdr44
1234164	X	23701860	23701860	1	+	NA	1	Intron	ENSMUSG00000036769	Wdr44
1234165	X	23701908	23701908	1	+	NA	2	Intron	ENSMUSG00000036769	Wdr44
1234166	X	23702569	23702569	1	+	NA	1	Intron	ENSMUSG00000036769	Wdr44
1234167	X	23702704	23702704	1	+	NA	2	Intron	ENSMUSG00000036769	Wdr44
1234168	X	23702714	23702714	1	+	NA	1	Intron	ENSMUSG00000036769	Wdr44
1234169	X	23702886	23702886	1	+	NA	1	Intron	ENSMUSG00000036769	Wdr44
1234170	X	23703133	23703133	1	+	NA	1	Intron	ENSMUSG00000036769	Wdr44
1234171	X	23703250	23703250	1	+	NA	1	Intron	ENSMUSG00000036769	Wdr44
1234172	X	23703272	23703272	1	+	NA	3	Intron	ENSMUSG00000036769	Wdr44
1234173	X	23703440	23703440	1	+	NA	1	Intron	ENSMUSG00000036769	Wdr44
1234174	X	23703452	23703452	1	+	NA	2	Intron	ENSMUSG00000036769	Wdr44
1234175	X	23703503	23703503	1	+	NA	1	Intron	ENSMUSG00000036769	Wdr44
1234176	X	23703509	23703509	1	+	NA	2	Intron	ENSMUSG00000036769	Wdr44
1234177	X	23703561	23703561	1	+	NA	1	Intron	ENSMUSG00000036769	Wdr44
1234178	X	23703568	23703568	1	+	NA	1	Intron	ENSMUSG00000036769	Wdr44
1234179	X	23703965	23703965	1	+	NA	1	Intron	ENSMUSG00000036769	Wdr44
1234180	X	23704102	23704102	1	+	NA	2	Intron	ENSMUSG00000036769	Wdr44
1234181	X	23704111	23704111	1	+	NA	1	Intron	ENSMUSG00000036769	Wdr44
1234182	X	23704112	23704112	1	+	NA	1	Intron	ENSMUSG00000036769	Wdr44
1234183	X	23704155	23704155	1	+	NA	1	Intron	ENSMUSG00000036769	Wdr44
1234184	X	23704280	23704280	1	+	NA	1	Intron	ENSMUSG00000036769	Wdr44
1234185	X	23704288	23704288	1	+	NA	2	Intron	ENSMUSG00000036769	Wdr44
1234186	X	23704339	23704339	1	+	NA	1	Intron	ENSMUSG00000036769	Wdr44
1234187	X	23704468	23704468	1	+	NA	1	Intron	ENSMUSG00000036769	Wdr44
1234188	X	23704506	23704506	1	+	NA	2	Intron	ENSMUSG00000036769	Wdr44
1234189	X	23704690	23704690	1	+	NA	1	Intron	ENSMUSG00000036769	Wdr44
1234190	X	23704700	23704700	1	+	NA	1	Intron	ENSMUSG00000036769	Wdr44
1234191	X	23704833	23704833	1	+	NA	1	Intron	ENSMUSG00000036769	Wdr44
1234192	X	23704925	23704925	1	+	NA	1	Intron	ENSMUSG00000036769	Wdr44
1234193	X	23704961	23704961	1	+	NA	1	Intron	ENSMUSG00000036769	Wdr44
1234194	X	23704970	23704970	1	+	NA	2	Intron	ENSMUSG00000036769	Wdr44
1234195	X	23704992	23704992	1	+	NA	1	Intron	ENSMUSG00000036769	Wdr44
1234196	X	23704993	23704993	1	+	NA	1	Intron	ENSMUSG00000036769	Wdr44
1234197	X	23705012	23705012	1	+	NA	1	Intron	ENSMUSG00000036769	Wdr44
1234198	X	23705055	23705055	1	+	NA	1	Intron	ENSMUSG00000036769	Wdr44
1234199	X	23705056	23705056	1	+	NA	1	Intron	ENSMUSG00000036769	Wdr44
1234200	X	23706092	23706092	1	+	NA	2	Intron	ENSMUSG00000036769	Wdr44
1234201	X	23706120	23706120	1	+	NA	1	Intron	ENSMUSG00000036769	Wdr44
1234202	X	23706162	23706162	1	+	NA	1	Intron	ENSMUSG00000036769	Wdr44
1234203	X	23706164	23706164	1	+	NA	1	Intron	ENSMUSG00000036769	Wdr44
1234204	X	23706240	23706240	1	+	NA	1	Intron	ENSMUSG00000036769	Wdr44
1234205	X	23706241	23706241	1	+	NA	4	Intron	ENSMUSG00000036769	Wdr44
1234206	X	23706254	23706254	1	+	NA	4	Intron	ENSMUSG00000036769	Wdr44
1234207	X	23706255	23706255	1	+	NA	7	Intron	ENSMUSG00000036769	Wdr44
1234208	X	23706258	23706258	1	+	NA	1	Intron	ENSMUSG00000036769	Wdr44
1234209	X	23706260	23706260	1	+	NA	1	Intron	ENSMUSG00000036769	Wdr44
1234210	X	23707013	23707013	1	+	NA	1	Intron	ENSMUSG00000036769	Wdr44
1234211	X	23707019	23707019	1	+	NA	1	Intron	ENSMUSG00000036769	Wdr44
1234212	X	23707415	23707415	1	+	NA	1	Intron	ENSMUSG00000036769	Wdr44
1234213	X	23707906	23707906	1	+	NA	1	Intron	ENSMUSG00000036769	Wdr44
1234214	X	23708798	23708798	1	+	NA	1	Intron	ENSMUSG00000036769	Wdr44
1234215	X	23708922	23708922	1	+	NA	1	Intron	ENSMUSG00000036769	Wdr44
1234216	X	23709604	23709604	1	+	NA	3	Intron	ENSMUSG00000036769	Wdr44
1234217	X	23709637	23709637	1	+	NA	1	Intron	ENSMUSG00000036769	Wdr44
1234218	X	23709704	23709704	1	+	NA	2	Intron	ENSMUSG00000036769	Wdr44
1234219	X	23709714	23709714	1	+	NA	1	Intron	ENSMUSG00000036769	Wdr44
1234220	X	23709722	23709722	1	+	NA	1	Intron	ENSMUSG00000036769	Wdr44
1234221	X	23709756	23709756	1	+	NA	1	Intron	ENSMUSG00000036769	Wdr44
1234222	X	23709774	23709774	1	+	NA	2	Intron	ENSMUSG00000036769	Wdr44
1234223	X	23709785	23709785	1	+	NA	2	Intron	ENSMUSG00000036769	Wdr44
1234224	X	23709790	23709790	1	+	NA	1	Intron	ENSMUSG00000036769	Wdr44
1234225	X	23709791	23709791	1	+	NA	1	Intron	ENSMUSG00000036769	Wdr44
1234226	X	23710175	23710175	1	+	NA	2	Intron	ENSMUSG00000036769	Wdr44
1234227	X	23710180	23710180	1	+	NA	2	Intron	ENSMUSG00000036769	Wdr44
1234228	X	23710245	23710245	1	+	NA	4	Intron	ENSMUSG00000036769	Wdr44
1234229	X	23710443	23710443	1	+	NA	1	Intron	ENSMUSG00000036769	Wdr44
1234230	X	23710455	23710455	1	+	NA	2	Intron	ENSMUSG00000036769	Wdr44
1234231	X	23710708	23710708	1	+	NA	1	Intron	ENSMUSG00000036769	Wdr44
1234232	X	23710759	23710759	1	+	NA	2	Intron	ENSMUSG00000036769	Wdr44
1234233	X	23710805	23710805	1	+	NA	2	Intron	ENSMUSG00000036769	Wdr44
1234234	X	23711567	23711567	1	+	NA	1	Intron	ENSMUSG00000036769	Wdr44
1234235	X	23712256	23712256	1	+	NA	1	Intron	ENSMUSG00000036769	Wdr44
1234236	X	23712788	23712788	1	+	NA	1	Intron	ENSMUSG00000036769	Wdr44
1234237	X	23712828	23712828	1	+	NA	1	Intron	ENSMUSG00000036769	Wdr44
1234238	X	23713005	23713005	1	+	NA	1	Intron	ENSMUSG00000036769	Wdr44
1234239	X	23713700	23713700	1	+	NA	1	Intron	ENSMUSG00000036769	Wdr44
1234240	X	23713701	23713701	1	+	NA	3	Intron	ENSMUSG00000036769	Wdr44
1234241	X	23713874	23713874	1	+	NA	1	Intron	ENSMUSG00000036769	Wdr44
1234242	X	23714035	23714035	1	+	NA	1	Intron	ENSMUSG00000036769	Wdr44
1234243	X	23714415	23714415	1	+	NA	1	Intron	ENSMUSG00000036769	Wdr44
1234244	X	23716578	23716578	1	+	NA	1	Intron	ENSMUSG00000036769	Wdr44
1234245	X	23717323	23717323	1	+	NA	1	Intron	ENSMUSG00000036769	Wdr44
1234246	X	23717394	23717394	1	+	NA	1	Intron	ENSMUSG00000036769	Wdr44
1234247	X	23717407	23717407	1	+	NA	1	Intron	ENSMUSG00000036769	Wdr44
1234248	X	23717421	23717421	1	+	NA	1	Intron	ENSMUSG00000036769	Wdr44
1234249	X	23717796	23717796	1	+	NA	1	Intron	ENSMUSG00000036769	Wdr44
1234250	X	23717983	23717983	1	+	NA	1	Intron	ENSMUSG00000036769	Wdr44
1234251	X	23718135	23718135	1	+	NA	1	Intron	ENSMUSG00000036769	Wdr44
1234252	X	23718205	23718205	1	+	NA	1	Intron	ENSMUSG00000036769	Wdr44
1234253	X	23718479	23718479	1	+	NA	1	Intron	ENSMUSG00000036769	Wdr44
1234254	X	23718509	23718509	1	+	NA	1	Intron	ENSMUSG00000036769	Wdr44
1234255	X	23718548	23718548	1	+	NA	1	Intron	ENSMUSG00000036769	Wdr44
1234256	X	23718959	23718959	1	+	NA	1	Intron	ENSMUSG00000036769	Wdr44
1234257	X	23719061	23719061	1	+	NA	3	Intron	ENSMUSG00000036769	Wdr44
1234258	X	23719109	23719109	1	+	NA	1	Intron	ENSMUSG00000036769	Wdr44
1234259	X	23719121	23719121	1	+	NA	1	Intron	ENSMUSG00000036769	Wdr44
1234260	X	23719135	23719135	1	+	NA	1	Intron	ENSMUSG00000036769	Wdr44
1234261	X	23719315	23719315	1	+	NA	1	Intron	ENSMUSG00000036769	Wdr44
1234262	X	23719415	23719415	1	+	NA	1	Intron	ENSMUSG00000036769	Wdr44
1234263	X	23721000	23721000	1	+	NA	2	Intron	ENSMUSG00000036769	Wdr44
1234264	X	23721779	23721779	1	+	NA	1	Intron	ENSMUSG00000036769	Wdr44
1234265	X	23722053	23722053	1	+	NA	1	Intron	ENSMUSG00000036769	Wdr44
1234266	X	23722169	23722169	1	+	NA	1	Intron	ENSMUSG00000036769	Wdr44
1234267	X	23722250	23722250	1	+	NA	1	Intron	ENSMUSG00000036769	Wdr44
1234268	X	23722261	23722261	1	+	NA	1	Intron	ENSMUSG00000036769	Wdr44
1234269	X	23722351	23722351	1	+	NA	1	Intron	ENSMUSG00000036769	Wdr44
1234270	X	23722385	23722385	1	+	NA	1	Intron	ENSMUSG00000036769	Wdr44
1234271	X	23722396	23722396	1	+	NA	1	Intron	ENSMUSG00000036769	Wdr44
1234272	X	23722462	23722462	1	+	NA	2	Intron	ENSMUSG00000036769	Wdr44
1234273	X	23722478	23722478	1	+	NA	1	Intron	ENSMUSG00000036769	Wdr44
1234274	X	23722508	23722508	1	+	NA	1	Intron	ENSMUSG00000036769	Wdr44
1234275	X	23723284	23723284	1	+	NA	2	Intron	ENSMUSG00000036769	Wdr44
1234276	X	23723435	23723435	1	+	NA	1	Intron	ENSMUSG00000036769	Wdr44
1234277	X	23726629	23726629	1	+	NA	5	Intron	ENSMUSG00000036769	Wdr44
1234278	X	23726996	23726996	1	+	NA	1	Intron	ENSMUSG00000036769	Wdr44
1234279	X	23728577	23728577	1	+	NA	1	Intron	ENSMUSG00000036769	Wdr44
1234280	X	23730087	23730087	1	+	NA	1	Intron	ENSMUSG00000036769	Wdr44
1234281	X	23730096	23730096	1	+	NA	1	Intron	ENSMUSG00000036769	Wdr44
1234282	X	23730146	23730146	1	+	NA	2	Intron	ENSMUSG00000036769	Wdr44
1234283	X	23731336	23731336	1	+	NA	1	Intron	ENSMUSG00000036769	Wdr44
1234284	X	23731346	23731346	1	+	NA	1	Intron	ENSMUSG00000036769	Wdr44
1234285	X	23731463	23731463	1	+	NA	1	Intron	ENSMUSG00000036769	Wdr44
1234286	X	23733702	23733702	1	+	NA	1	Intron	ENSMUSG00000036769	Wdr44
1234287	X	23733707	23733707	1	+	NA	2	Intron	ENSMUSG00000036769	Wdr44
1234288	X	23734564	23734564	1	+	NA	1	Intron	ENSMUSG00000036769	Wdr44
1234289	X	23734789	23734789	1	+	NA	1	Intron	ENSMUSG00000036769	Wdr44
1234290	X	23734863	23734863	1	+	NA	1	Intron	ENSMUSG00000036769	Wdr44
1234291	X	23735031	23735031	1	+	NA	2	Intron	ENSMUSG00000036769	Wdr44
1234292	X	23735983	23735983	1	+	NA	1	Intron	ENSMUSG00000036769	Wdr44
1234293	X	23736019	23736019	1	+	NA	1	Intron	ENSMUSG00000036769	Wdr44
1234294	X	23736121	23736121	1	+	NA	1	Intron	ENSMUSG00000036769	Wdr44
1234295	X	23736257	23736257	1	+	NA	1	Intron	ENSMUSG00000036769	Wdr44
1234296	X	23736357	23736357	1	+	NA	1	Intron	ENSMUSG00000036769	Wdr44
1234297	X	23736706	23736706	1	+	NA	2	Intron	ENSMUSG00000036769	Wdr44
1234298	X	23737066	23737066	1	+	NA	1	Intron	ENSMUSG00000036769	Wdr44
1234299	X	23737380	23737380	1	+	NA	1	Intron	ENSMUSG00000036769	Wdr44
1234300	X	23737603	23737603	1	+	NA	1	Intron	ENSMUSG00000036769	Wdr44
1234301	X	23737612	23737612	1	+	NA	2	Intron	ENSMUSG00000036769	Wdr44
1234302	X	23737615	23737615	1	+	NA	1	Intron	ENSMUSG00000036769	Wdr44
1234303	X	23737679	23737679	1	+	NA	1	Intron	ENSMUSG00000036769	Wdr44
1234304	X	23737796	23737796	1	+	NA	3	Intron	ENSMUSG00000036769	Wdr44
1234305	X	23738114	23738114	1	+	NA	1	Intron	ENSMUSG00000036769	Wdr44
1234306	X	23738161	23738161	1	+	NA	2	Intron	ENSMUSG00000036769	Wdr44
1234307	X	23738183	23738183	1	+	NA	1	Intron	ENSMUSG00000036769	Wdr44
1234308	X	23738211	23738211	1	+	NA	1	Intron	ENSMUSG00000036769	Wdr44
1234309	X	23738404	23738404	1	+	NA	1	Intron	ENSMUSG00000036769	Wdr44
1234310	X	23738778	23738778	1	+	NA	2	Intron	ENSMUSG00000036769	Wdr44
1234311	X	23739798	23739798	1	+	NA	2	Intron	ENSMUSG00000036769	Wdr44
1234312	X	23740287	23740287	1	+	NA	1	Intron	ENSMUSG00000036769	Wdr44
1234313	X	23740341	23740341	1	+	NA	2	Intron	ENSMUSG00000036769	Wdr44
1234314	X	23740570	23740570	1	+	NA	1	Intron	ENSMUSG00000036769	Wdr44
1234315	X	23741230	23741230	1	+	NA	1	Intron	ENSMUSG00000036769	Wdr44
1234316	X	23741548	23741548	1	+	NA	1	Intron	ENSMUSG00000036769	Wdr44
1234317	X	23741779	23741779	1	+	NA	1	Intron	ENSMUSG00000036769	Wdr44
1234318	X	23741781	23741781	1	+	NA	1	Intron	ENSMUSG00000036769	Wdr44
1234319	X	23741800	23741800	1	+	NA	1	Intron	ENSMUSG00000036769	Wdr44
1234320	X	23742448	23742448	1	+	NA	1	Intron	ENSMUSG00000036769	Wdr44
1234321	X	23742463	23742463	1	+	NA	1	Intron	ENSMUSG00000036769	Wdr44
1234322	X	23742496	23742496	1	+	NA	1	Intron	ENSMUSG00000036769	Wdr44
1234323	X	23742868	23742868	1	+	NA	1	Intron	ENSMUSG00000036769	Wdr44
1234324	X	23743340	23743340	1	+	NA	1	Intron	ENSMUSG00000036769	Wdr44
1234325	X	23743956	23743956	1	+	NA	1	Intron	ENSMUSG00000036769	Wdr44
1234326	X	23744316	23744316	1	+	NA	2	Intron	ENSMUSG00000036769	Wdr44
1234327	X	23744992	23744992	1	+	NA	1	Intron	ENSMUSG00000036769	Wdr44
1234328	X	23745621	23745621	1	+	NA	1	Intron	ENSMUSG00000036769	Wdr44
1234329	X	23746140	23746140	1	+	NA	1	Intron	ENSMUSG00000036769	Wdr44
1234330	X	23746399	23746399	1	+	NA	1	Intron	ENSMUSG00000036769	Wdr44
1234331	X	23746992	23746992	1	+	NA	1	Intron	ENSMUSG00000036769	Wdr44
1234332	X	23747818	23747818	1	+	NA	1	Intron	ENSMUSG00000036769	Wdr44
1234333	X	23749847	23749847	1	+	NA	1	Intron	ENSMUSG00000036769	Wdr44
1234334	X	23751102	23751102	1	+	NA	2	Intron	ENSMUSG00000036769	Wdr44
1234335	X	23751433	23751433	1	+	NA	1	Intron	ENSMUSG00000036769	Wdr44
1234336	X	23751622	23751622	1	+	NA	1	Intron	ENSMUSG00000036769	Wdr44
1234337	X	23751958	23751958	1	+	NA	1	Intron	ENSMUSG00000036769	Wdr44
1234338	X	23752050	23752050	1	+	NA	1	Intron	ENSMUSG00000036769	Wdr44
1234339	X	23752268	23752268	1	+	NA	1	Intron	ENSMUSG00000036769	Wdr44
1234340	X	23752269	23752269	1	+	NA	1	Intron	ENSMUSG00000036769	Wdr44
1234341	X	23752276	23752276	1	+	NA	1	Intron	ENSMUSG00000036769	Wdr44
1234342	X	23752277	23752277	1	+	NA	1	Intron	ENSMUSG00000036769	Wdr44
1234343	X	23752303	23752303	1	+	NA	1	Intron	ENSMUSG00000036769	Wdr44
1234344	X	23753601	23753601	1	+	NA	1	Intron	ENSMUSG00000036769	Wdr44
1234345	X	23753603	23753603	1	+	NA	1	Intron	ENSMUSG00000036769	Wdr44
1234346	X	23753627	23753627	1	+	NA	2	Intron	ENSMUSG00000036769	Wdr44
1234347	X	23753642	23753642	1	+	NA	1	Intron	ENSMUSG00000036769	Wdr44
1234348	X	23753885	23753885	1	+	NA	1	Intron	ENSMUSG00000036769	Wdr44
1234349	X	23754022	23754022	1	+	NA	1	Intron	ENSMUSG00000036769	Wdr44
1234350	X	23754053	23754053	1	+	NA	1	Intron	ENSMUSG00000036769	Wdr44
1234351	X	23754302	23754302	1	+	NA	2	Intron	ENSMUSG00000036769	Wdr44
1234352	X	23754314	23754314	1	+	NA	1	Intron	ENSMUSG00000036769	Wdr44
1234353	X	23754840	23754840	1	+	NA	1	Intron	ENSMUSG00000036769	Wdr44
1234354	X	23755180	23755180	1	+	NA	1	Intron	ENSMUSG00000036769	Wdr44
1234355	X	23755227	23755227	1	+	NA	1	Intron	ENSMUSG00000036769	Wdr44
1234356	X	23755236	23755236	1	+	NA	2	Intron	ENSMUSG00000036769	Wdr44
1234357	X	23757452	23757452	1	+	NA	1	Intron	ENSMUSG00000036769	Wdr44
1234358	X	23757624	23757624	1	+	NA	1	Intron	ENSMUSG00000036769	Wdr44
1234359	X	23757710	23757710	1	+	NA	1	Intron	ENSMUSG00000036769	Wdr44
1234360	X	23757748	23757748	1	+	NA	2	Intron	ENSMUSG00000036769	Wdr44
1234361	X	23757820	23757820	1	+	NA	1	Intron	ENSMUSG00000036769	Wdr44
1234362	X	23757831	23757831	1	+	NA	1	Intron	ENSMUSG00000036769	Wdr44
1234363	X	23757855	23757855	1	+	NA	1	Intron	ENSMUSG00000036769	Wdr44
1234364	X	23757868	23757868	1	+	NA	1	Intron	ENSMUSG00000036769	Wdr44
1234365	X	23757884	23757884	1	+	NA	1	Intron	ENSMUSG00000036769	Wdr44
1234366	X	23761760	23761760	1	+	NA	1	Intron	ENSMUSG00000036769	Wdr44
1234367	X	23761768	23761768	1	+	NA	1	Intron	ENSMUSG00000036769	Wdr44
1234368	X	23762703	23762703	1	+	NA	1	Intron	ENSMUSG00000036769	Wdr44
1234369	X	23764086	23764086	1	+	NA	1	Intron	ENSMUSG00000036769	Wdr44
1234370	X	23764095	23764095	1	+	NA	1	Intron	ENSMUSG00000036769	Wdr44
1234371	X	23764111	23764111	1	+	NA	2	Intron	ENSMUSG00000036769	Wdr44
1234372	X	23764114	23764114	1	+	NA	1	Intron	ENSMUSG00000036769	Wdr44
1234373	X	23764137	23764137	1	+	NA	1	Intron	ENSMUSG00000036769	Wdr44
1234374	X	23764176	23764176	1	+	NA	1	Intron	ENSMUSG00000036769	Wdr44
1234375	X	23764520	23764520	1	+	NA	1	Intron	ENSMUSG00000036769	Wdr44
1234376	X	23764602	23764602	1	+	NA	1	Intron	ENSMUSG00000036769	Wdr44
1234377	X	23764677	23764677	1	+	NA	1	Intron	ENSMUSG00000036769	Wdr44
1234378	X	23764985	23764985	1	+	NA	1	Intron	ENSMUSG00000036769	Wdr44
1234379	X	23765421	23765421	1	+	NA	1	Intron	ENSMUSG00000036769	Wdr44
1234380	X	23765464	23765464	1	+	NA	1	Intron	ENSMUSG00000036769	Wdr44
1234381	X	23765562	23765562	1	+	NA	1	Intron	ENSMUSG00000036769	Wdr44
1234382	X	23765811	23765811	1	+	NA	1	Intron	ENSMUSG00000036769	Wdr44
1234383	X	23765812	23765812	1	+	NA	1	Intron	ENSMUSG00000036769	Wdr44
1234384	X	23768312	23768312	1	+	NA	1	Intron	ENSMUSG00000036769	Wdr44
1234385	X	23770355	23770355	1	+	NA	2	Intron	ENSMUSG00000036769	Wdr44
1234386	X	23770688	23770688	1	+	NA	1	Intron	ENSMUSG00000036769	Wdr44
1234387	X	23778324	23778324	1	+	NA	2	Intron	ENSMUSG00000036769	Wdr44
1234388	X	23783722	23783722	1	+	NA	1	Intron	ENSMUSG00000036769	Wdr44
1234389	X	23783723	23783723	1	+	NA	1	Intron	ENSMUSG00000036769	Wdr44
1234390	X	23783728	23783728	1	+	NA	1	Intron	ENSMUSG00000036769	Wdr44
1234391	X	23783739	23783739	1	+	NA	1	Intron	ENSMUSG00000036769	Wdr44
1234392	X	23783757	23783757	1	+	NA	1	Intron	ENSMUSG00000036769	Wdr44
1234393	X	23783860	23783860	1	+	NA	1	Intron	ENSMUSG00000036769	Wdr44
1234394	X	23783862	23783862	1	+	NA	1	Intron	ENSMUSG00000036769	Wdr44
1234395	X	23783973	23783973	1	+	NA	2	Intron	ENSMUSG00000036769	Wdr44
1234396	X	23783995	23783995	1	+	NA	1	Intron	ENSMUSG00000036769	Wdr44
1234397	X	23783996	23783996	1	+	NA	1	Intron	ENSMUSG00000036769	Wdr44
1234398	X	23784227	23784227	1	+	NA	1	Intron	ENSMUSG00000036769	Wdr44
1234399	X	23784257	23784257	1	+	NA	1	Intron	ENSMUSG00000036769	Wdr44
1234400	X	23784342	23784342	1	+	NA	1	Intron	ENSMUSG00000036769	Wdr44
1234401	X	23784470	23784470	1	+	NA	2	Intron	ENSMUSG00000036769	Wdr44
1234402	X	23784951	23784951	1	+	NA	1	Intron	ENSMUSG00000036769	Wdr44
1234403	X	23785892	23785892	1	+	NA	1	Intron	ENSMUSG00000036769	Wdr44
1234404	X	23786127	23786127	1	+	NA	2	Intron	ENSMUSG00000036769	Wdr44
1234405	X	23786162	23786162	1	+	NA	2	Intron	ENSMUSG00000036769	Wdr44
1234406	X	23786445	23786445	1	+	NA	1	Intron	ENSMUSG00000036769	Wdr44
1234407	X	23786706	23786706	1	+	NA	1	Intron	ENSMUSG00000036769	Wdr44
1234408	X	23786930	23786930	1	+	NA	1	Intron	ENSMUSG00000036769	Wdr44
1234409	X	23788938	23788938	1	+	NA	1	Intron	ENSMUSG00000036769	Wdr44
1234410	X	23789036	23789036	1	+	NA	1	Intron	ENSMUSG00000036769	Wdr44
1234411	X	23789179	23789179	1	+	NA	1	Intron	ENSMUSG00000036769	Wdr44
1234412	X	23789180	23789180	1	+	NA	1	Intron	ENSMUSG00000036769	Wdr44
1234413	X	23789524	23789524	1	+	NA	1	Intron	ENSMUSG00000036769	Wdr44
1234414	X	23789567	23789567	1	+	NA	2	Intron	ENSMUSG00000036769	Wdr44
1234415	X	23789625	23789625	1	+	NA	1	Intron	ENSMUSG00000036769	Wdr44
1234416	X	23789626	23789626	1	+	NA	5	Intron	ENSMUSG00000036769	Wdr44
1234417	X	23789630	23789630	1	+	NA	1	Intron	ENSMUSG00000036769	Wdr44
1234418	X	23790009	23790009	1	+	NA	1	Intron	ENSMUSG00000036769	Wdr44
1234419	X	23790023	23790023	1	+	NA	1	Intron	ENSMUSG00000036769	Wdr44
1234420	X	23790444	23790444	1	+	NA	2	Intron	ENSMUSG00000036769	Wdr44
1234421	X	23790514	23790514	1	+	NA	1	Intron	ENSMUSG00000036769	Wdr44
1234422	X	23790533	23790533	1	+	NA	1	Intron	ENSMUSG00000036769	Wdr44
1234423	X	23791134	23791134	1	+	NA	1	Intron	ENSMUSG00000036769	Wdr44
1234424	X	23791936	23791936	1	+	NA	1	Intron	ENSMUSG00000036769	Wdr44
1234425	X	23792752	23792752	1	+	NA	1	Intron	ENSMUSG00000036769	Wdr44
1234426	X	23792803	23792803	1	+	NA	2	Intron	ENSMUSG00000036769	Wdr44
1234427	X	23792850	23792850	1	+	NA	1	Intron	ENSMUSG00000036769	Wdr44
1234428	X	23793804	23793804	1	+	NA	1	Intron	ENSMUSG00000036769	Wdr44
1234429	X	23794157	23794157	1	+	NA	1	Intron	ENSMUSG00000036769	Wdr44
1234430	X	23795142	23795142	1	+	NA	1	Intron	ENSMUSG00000036769	Wdr44
1234431	X	23795457	23795457	1	+	NA	1	Intron	ENSMUSG00000036769	Wdr44
1234432	X	23797046	23797046	1	+	NA	1	Intron	ENSMUSG00000036769	Wdr44
1234433	X	23798215	23798215	1	+	NA	1	Intron	ENSMUSG00000036769	Wdr44
1234434	X	23798524	23798524	1	+	NA	2	Intron	ENSMUSG00000036769	Wdr44
1234435	X	23801024	23801024	1	+	NA	1	Intron	ENSMUSG00000036769	Wdr44
1234436	X	23801947	23801947	1	+	NA	1	Intron	ENSMUSG00000036769	Wdr44
1234437	X	23802902	23802902	1	+	NA	1	Intron	ENSMUSG00000036769	Wdr44
1234438	X	23803408	23803408	1	+	NA	1	Intron	ENSMUSG00000036769	Wdr44
1234439	X	23893551	23893551	1	+	NA	1	Intron	ENSMUSG00000068113	Gm4907
1234440	X	23905942	23905942	1	+	NA	1	Intron	ENSMUSG00000068113	Gm4907
1234441	X	24564260	24564260	1	-	NA	1	Intron	ENSMUSG00000081218	Gm4297
1234442	X	24564262	24564262	1	-	NA	1	Intron	ENSMUSG00000081218	Gm4297
1234443	X	26049529	26049529	1	-	NA	1	Intron	ENSMUSG00000079655	Gm5168
1234444	X	26305540	26305540	1	-	NA	1	Intron	ENSMUSG00000083628	Gm2030
1234445	X	30833754	30833754	1	-	NA	1	Intron	ENSMUSG00000094759	Gm10487
1234446	X	35889191	35889191	1	+	NA	1	Intron	ENSMUSG00000031093	Dock11
1234447	X	35889237	35889237	1	+	NA	1	Intron	ENSMUSG00000031093	Dock11
1234448	X	35890026	35890026	1	+	NA	2	Intron	ENSMUSG00000031093	Dock11
1234449	X	35890027	35890027	1	+	NA	1	Intron	ENSMUSG00000031093	Dock11
1234450	X	35890131	35890131	1	+	NA	1	Intron	ENSMUSG00000031093	Dock11
1234451	X	35891093	35891093	1	+	NA	1	Intron	ENSMUSG00000031093	Dock11
1234452	X	35891464	35891464	1	+	NA	1	Intron	ENSMUSG00000031093	Dock11
1234453	X	35891585	35891585	1	+	NA	1	Intron	ENSMUSG00000031093	Dock11
1234454	X	35891592	35891592	1	+	NA	1	Intron	ENSMUSG00000031093	Dock11
1234455	X	35891636	35891636	1	+	NA	2	Intron	ENSMUSG00000031093	Dock11
1234456	X	35892584	35892584	1	+	NA	1	Intron	ENSMUSG00000031093	Dock11
1234457	X	35892632	35892632	1	+	NA	1	Intron	ENSMUSG00000031093	Dock11
1234458	X	35892862	35892862	1	+	NA	1	Intron	ENSMUSG00000031093	Dock11
1234459	X	35892942	35892942	1	+	NA	2	Intron	ENSMUSG00000031093	Dock11
1234460	X	35893081	35893081	1	+	NA	1	Intron	ENSMUSG00000031093	Dock11
1234461	X	35893197	35893197	1	+	NA	1	Intron	ENSMUSG00000031093	Dock11
1234462	X	35893202	35893202	1	+	NA	1	Intron	ENSMUSG00000031093	Dock11
1234463	X	35893214	35893214	1	+	NA	2	Intron	ENSMUSG00000031093	Dock11
1234464	X	35893222	35893222	1	+	NA	1	Intron	ENSMUSG00000031093	Dock11
1234465	X	35893224	35893224	1	+	NA	1	Intron	ENSMUSG00000031093	Dock11
1234466	X	35893288	35893288	1	+	NA	1	Intron	ENSMUSG00000031093	Dock11
1234467	X	35893341	35893341	1	+	NA	2	Intron	ENSMUSG00000031093	Dock11
1234468	X	35893384	35893384	1	+	NA	1	Intron	ENSMUSG00000031093	Dock11
1234469	X	35893475	35893475	1	+	NA	3	Intron	ENSMUSG00000031093	Dock11
1234470	X	35893479	35893479	1	+	NA	1	Intron	ENSMUSG00000031093	Dock11
1234471	X	35893480	35893480	1	+	NA	5	Intron	ENSMUSG00000031093	Dock11
1234472	X	35893788	35893788	1	+	NA	1	Intron	ENSMUSG00000031093	Dock11
1234473	X	35894122	35894122	1	+	NA	1	Intron	ENSMUSG00000031093	Dock11
1234474	X	35894175	35894175	1	+	NA	1	Intron	ENSMUSG00000031093	Dock11
1234475	X	35894177	35894177	1	+	NA	1	Intron	ENSMUSG00000031093	Dock11
1234476	X	35894416	35894416	1	+	NA	1	Intron	ENSMUSG00000031093	Dock11
1234477	X	35894503	35894503	1	+	NA	1	Intron	ENSMUSG00000031093	Dock11
1234478	X	35894556	35894556	1	+	NA	1	Intron	ENSMUSG00000031093	Dock11
1234479	X	35894650	35894650	1	+	NA	2	Intron	ENSMUSG00000031093	Dock11
1234480	X	35894932	35894932	1	+	NA	1	Intron	ENSMUSG00000031093	Dock11
1234481	X	35894933	35894933	1	+	NA	1	Intron	ENSMUSG00000031093	Dock11
1234482	X	35894974	35894974	1	+	NA	1	Intron	ENSMUSG00000031093	Dock11
1234483	X	35895075	35895075	1	+	NA	1	Intron	ENSMUSG00000031093	Dock11
1234484	X	35895156	35895156	1	+	NA	1	Intron	ENSMUSG00000031093	Dock11
1234485	X	35895338	35895338	1	+	NA	2	Intron	ENSMUSG00000031093	Dock11
1234486	X	35895415	35895415	1	+	NA	1	Intron	ENSMUSG00000031093	Dock11
1234487	X	35895509	35895509	1	+	NA	1	Intron	ENSMUSG00000031093	Dock11
1234488	X	35895565	35895565	1	+	NA	1	Intron	ENSMUSG00000031093	Dock11
1234489	X	35896369	35896369	1	+	NA	1	Intron	ENSMUSG00000031093	Dock11
1234490	X	35897095	35897095	1	+	NA	2	Intron	ENSMUSG00000031093	Dock11
1234491	X	35897096	35897096	1	+	NA	2	Intron	ENSMUSG00000031093	Dock11
1234492	X	35897203	35897203	1	+	NA	1	Intron	ENSMUSG00000031093	Dock11
1234493	X	35897220	35897220	1	+	NA	1	Intron	ENSMUSG00000031093	Dock11
1234494	X	35897278	35897278	1	+	NA	1	Intron	ENSMUSG00000031093	Dock11
1234495	X	35897293	35897293	1	+	NA	3	Intron	ENSMUSG00000031093	Dock11
1234496	X	35897316	35897316	1	+	NA	1	Intron	ENSMUSG00000031093	Dock11
1234497	X	35897392	35897392	1	+	NA	1	Intron	ENSMUSG00000031093	Dock11
1234498	X	35897448	35897448	1	+	NA	1	Intron	ENSMUSG00000031093	Dock11
1234499	X	35897568	35897568	1	+	NA	2	Intron	ENSMUSG00000031093	Dock11
1234500	X	35898032	35898032	1	+	NA	1	Intron	ENSMUSG00000031093	Dock11
1234501	X	35898459	35898459	1	+	NA	1	Intron	ENSMUSG00000031093	Dock11
1234502	X	35898704	35898704	1	+	NA	1	Intron	ENSMUSG00000031093	Dock11
1234503	X	35898729	35898729	1	+	NA	1	Intron	ENSMUSG00000031093	Dock11
1234504	X	35898737	35898737	1	+	NA	1	Intron	ENSMUSG00000031093	Dock11
1234505	X	35898738	35898738	1	+	NA	2	Intron	ENSMUSG00000031093	Dock11
1234506	X	35898740	35898740	1	+	NA	1	Intron	ENSMUSG00000031093	Dock11
1234507	X	35898956	35898956	1	+	NA	1	Intron	ENSMUSG00000031093	Dock11
1234508	X	35898974	35898974	1	+	NA	1	Intron	ENSMUSG00000031093	Dock11
1234509	X	35899270	35899270	1	+	NA	1	Intron	ENSMUSG00000031093	Dock11
1234510	X	35899316	35899316	1	+	NA	1	Intron	ENSMUSG00000031093	Dock11
1234511	X	35900132	35900132	1	+	NA	1	Intron	ENSMUSG00000031093	Dock11
1234512	X	35900573	35900573	1	+	NA	1	Intron	ENSMUSG00000031093	Dock11
1234513	X	35901090	35901090	1	+	NA	1	Intron	ENSMUSG00000031093	Dock11
1234514	X	35901105	35901105	1	+	NA	2	Intron	ENSMUSG00000031093	Dock11
1234515	X	35901160	35901160	1	+	NA	1	Intron	ENSMUSG00000031093	Dock11
1234516	X	35901713	35901713	1	+	NA	1	Intron	ENSMUSG00000031093	Dock11
1234517	X	35901809	35901809	1	+	NA	1	Intron	ENSMUSG00000031093	Dock11
1234518	X	35901810	35901810	1	+	NA	2	Intron	ENSMUSG00000031093	Dock11
1234519	X	35901814	35901814	1	+	NA	1	Intron	ENSMUSG00000031093	Dock11
1234520	X	35901880	35901880	1	+	NA	1	Intron	ENSMUSG00000031093	Dock11
1234521	X	35902099	35902099	1	+	NA	1	Intron	ENSMUSG00000031093	Dock11
1234522	X	35902107	35902107	1	+	NA	1	Intron	ENSMUSG00000031093	Dock11
1234523	X	35902677	35902677	1	+	NA	1	Intron	ENSMUSG00000031093	Dock11
1234524	X	35902679	35902679	1	+	NA	2	Intron	ENSMUSG00000031093	Dock11
1234525	X	35902725	35902725	1	+	NA	1	Intron	ENSMUSG00000031093	Dock11
1234526	X	35902890	35902890	1	+	NA	1	Intron	ENSMUSG00000031093	Dock11
1234527	X	35903142	35903142	1	+	NA	1	Intron	ENSMUSG00000031093	Dock11
1234528	X	35903308	35903308	1	+	NA	2	Intron	ENSMUSG00000031093	Dock11
1234529	X	35903384	35903384	1	+	NA	1	Intron	ENSMUSG00000031093	Dock11
1234530	X	35903408	35903408	1	+	NA	2	Intron	ENSMUSG00000031093	Dock11
1234531	X	35903423	35903423	1	+	NA	1	Intron	ENSMUSG00000031093	Dock11
1234532	X	35903456	35903456	1	+	NA	1	Intron	ENSMUSG00000031093	Dock11
1234533	X	35903552	35903552	1	+	NA	1	Intron	ENSMUSG00000031093	Dock11
1234534	X	35903971	35903971	1	+	NA	1	Intron	ENSMUSG00000031093	Dock11
1234535	X	35904609	35904609	1	+	NA	3	Intron	ENSMUSG00000031093	Dock11
1234536	X	35904610	35904610	1	+	NA	2	Intron	ENSMUSG00000031093	Dock11
1234537	X	35904660	35904660	1	+	NA	2	Intron	ENSMUSG00000031093	Dock11
1234538	X	35904785	35904785	1	+	NA	1	Intron	ENSMUSG00000031093	Dock11
1234539	X	35904896	35904896	1	+	NA	1	Intron	ENSMUSG00000031093	Dock11
1234540	X	35904930	35904930	1	+	NA	1	Intron	ENSMUSG00000031093	Dock11
1234541	X	35904933	35904933	1	+	NA	1	Intron	ENSMUSG00000031093	Dock11
1234542	X	35904964	35904964	1	+	NA	1	Intron	ENSMUSG00000031093	Dock11
1234543	X	35904965	35904965	1	+	NA	1	Intron	ENSMUSG00000031093	Dock11
1234544	X	35904975	35904975	1	+	NA	1	Intron	ENSMUSG00000031093	Dock11
1234545	X	35904999	35904999	1	+	NA	1	Intron	ENSMUSG00000031093	Dock11
1234546	X	35905014	35905014	1	+	NA	1	Intron	ENSMUSG00000031093	Dock11
1234547	X	35905120	35905120	1	+	NA	1	Intron	ENSMUSG00000031093	Dock11
1234548	X	35905197	35905197	1	+	NA	2	Intron	ENSMUSG00000031093	Dock11
1234549	X	35905200	35905200	1	+	NA	1	Intron	ENSMUSG00000031093	Dock11
1234550	X	35905216	35905216	1	+	NA	2	Intron	ENSMUSG00000031093	Dock11
1234551	X	35905217	35905217	1	+	NA	1	Intron	ENSMUSG00000031093	Dock11
1234552	X	35905246	35905246	1	+	NA	1	Intron	ENSMUSG00000031093	Dock11
1234553	X	35905477	35905477	1	+	NA	1	Intron	ENSMUSG00000031093	Dock11
1234554	X	35905479	35905479	1	+	NA	3	Intron	ENSMUSG00000031093	Dock11
1234555	X	35905725	35905725	1	+	NA	1	Intron	ENSMUSG00000031093	Dock11
1234556	X	35906004	35906004	1	+	NA	1	Intron	ENSMUSG00000031093	Dock11
1234557	X	35906162	35906162	1	+	NA	1	Intron	ENSMUSG00000031093	Dock11
1234558	X	35906167	35906167	1	+	NA	1	Intron	ENSMUSG00000031093	Dock11
1234559	X	35906171	35906171	1	+	NA	3	Intron	ENSMUSG00000031093	Dock11
1234560	X	35906176	35906176	1	+	NA	1	Intron	ENSMUSG00000031093	Dock11
1234561	X	35906182	35906182	1	+	NA	1	Intron	ENSMUSG00000031093	Dock11
1234562	X	35906183	35906183	1	+	NA	2	Intron	ENSMUSG00000031093	Dock11
1234563	X	35906467	35906467	1	+	NA	1	Intron	ENSMUSG00000031093	Dock11
1234564	X	35906534	35906534	1	+	NA	1	Intron	ENSMUSG00000031093	Dock11
1234565	X	35906545	35906545	1	+	NA	1	Intron	ENSMUSG00000031093	Dock11
1234566	X	35906549	35906549	1	+	NA	1	Intron	ENSMUSG00000031093	Dock11
1234567	X	35906554	35906554	1	+	NA	2	Intron	ENSMUSG00000031093	Dock11
1234568	X	35906558	35906558	1	+	NA	2	Intron	ENSMUSG00000031093	Dock11
1234569	X	35906617	35906617	1	+	NA	1	Intron	ENSMUSG00000031093	Dock11
1234570	X	35906618	35906618	1	+	NA	1	Intron	ENSMUSG00000031093	Dock11
1234571	X	35906642	35906642	1	+	NA	1	Intron	ENSMUSG00000031093	Dock11
1234572	X	35906687	35906687	1	+	NA	1	Intron	ENSMUSG00000031093	Dock11
1234573	X	35906932	35906932	1	+	NA	2	Intron	ENSMUSG00000031093	Dock11
1234574	X	35906936	35906936	1	+	NA	1	Intron	ENSMUSG00000031093	Dock11
1234575	X	35906967	35906967	1	+	NA	1	Intron	ENSMUSG00000031093	Dock11
1234576	X	35906981	35906981	1	+	NA	2	Intron	ENSMUSG00000031093	Dock11
1234577	X	35907008	35907008	1	+	NA	1	Intron	ENSMUSG00000031093	Dock11
1234578	X	35907227	35907227	1	+	NA	2	Intron	ENSMUSG00000031093	Dock11
1234579	X	35907261	35907261	1	+	NA	1	Intron	ENSMUSG00000031093	Dock11
1234580	X	35907701	35907701	1	+	NA	1	Intron	ENSMUSG00000031093	Dock11
1234581	X	35907737	35907737	1	+	NA	1	Intron	ENSMUSG00000031093	Dock11
1234582	X	35907756	35907756	1	+	NA	2	Intron	ENSMUSG00000031093	Dock11
1234583	X	35907764	35907764	1	+	NA	1	Intron	ENSMUSG00000031093	Dock11
1234584	X	35907793	35907793	1	+	NA	1	Intron	ENSMUSG00000031093	Dock11
1234585	X	35907927	35907927	1	+	NA	1	Intron	ENSMUSG00000031093	Dock11
1234586	X	35907943	35907943	1	+	NA	1	Intron	ENSMUSG00000031093	Dock11
1234587	X	35907954	35907954	1	+	NA	1	Intron	ENSMUSG00000031093	Dock11
1234588	X	35907971	35907971	1	+	NA	1	Intron	ENSMUSG00000031093	Dock11
1234589	X	35908024	35908024	1	+	NA	2	Intron	ENSMUSG00000031093	Dock11
1234590	X	35908082	35908082	1	+	NA	1	Intron	ENSMUSG00000031093	Dock11
1234591	X	35908096	35908096	1	+	NA	1	Intron	ENSMUSG00000031093	Dock11
1234592	X	35908128	35908128	1	+	NA	1	Intron	ENSMUSG00000031093	Dock11
1234593	X	35908176	35908176	1	+	NA	2	Intron	ENSMUSG00000031093	Dock11
1234594	X	35908285	35908285	1	+	NA	1	Intron	ENSMUSG00000031093	Dock11
1234595	X	35908313	35908313	1	+	NA	1	Intron	ENSMUSG00000031093	Dock11
1234596	X	35908332	35908332	1	+	NA	1	Intron	ENSMUSG00000031093	Dock11
1234597	X	35908340	35908340	1	+	NA	1	Intron	ENSMUSG00000031093	Dock11
1234598	X	35908450	35908450	1	+	NA	1	Intron	ENSMUSG00000031093	Dock11
1234599	X	35908487	35908487	1	+	NA	1	Intron	ENSMUSG00000031093	Dock11
1234600	X	35908649	35908649	1	+	NA	2	Intron	ENSMUSG00000031093	Dock11
1234601	X	35909036	35909036	1	+	NA	1	Intron	ENSMUSG00000031093	Dock11
1234602	X	35909061	35909061	1	+	NA	1	Intron	ENSMUSG00000031093	Dock11
1234603	X	35909092	35909092	1	+	NA	1	Intron	ENSMUSG00000031093	Dock11
1234604	X	35909111	35909111	1	+	NA	1	Intron	ENSMUSG00000031093	Dock11
1234605	X	35909369	35909369	1	+	NA	2	Intron	ENSMUSG00000031093	Dock11
1234606	X	35909373	35909373	1	+	NA	1	Intron	ENSMUSG00000031093	Dock11
1234607	X	35909673	35909673	1	+	NA	1	Intron	ENSMUSG00000031093	Dock11
1234608	X	35909696	35909696	1	+	NA	1	Intron	ENSMUSG00000031093	Dock11
1234609	X	35909769	35909769	1	+	NA	1	Intron	ENSMUSG00000031093	Dock11
1234610	X	35910106	35910106	1	+	NA	2	Intron	ENSMUSG00000031093	Dock11
1234611	X	35910663	35910663	1	+	NA	1	Intron	ENSMUSG00000031093	Dock11
1234612	X	35910681	35910681	1	+	NA	1	Intron	ENSMUSG00000031093	Dock11
1234613	X	35910717	35910717	1	+	NA	1	Intron	ENSMUSG00000031093	Dock11
1234614	X	35910723	35910723	1	+	NA	1	Intron	ENSMUSG00000031093	Dock11
1234615	X	35910727	35910727	1	+	NA	1	Intron	ENSMUSG00000031093	Dock11
1234616	X	35910728	35910728	1	+	NA	2	Intron	ENSMUSG00000031093	Dock11
1234617	X	35910732	35910732	1	+	NA	1	Intron	ENSMUSG00000031093	Dock11
1234618	X	35910737	35910737	1	+	NA	1	Intron	ENSMUSG00000031093	Dock11
1234619	X	35910761	35910761	1	+	NA	1	Intron	ENSMUSG00000031093	Dock11
1234620	X	35910777	35910777	1	+	NA	1	Intron	ENSMUSG00000031093	Dock11
1234621	X	35910802	35910802	1	+	NA	1	Intron	ENSMUSG00000031093	Dock11
1234622	X	35911017	35911017	1	+	NA	1	Intron	ENSMUSG00000031093	Dock11
1234623	X	35911357	35911357	1	+	NA	1	Intron	ENSMUSG00000031093	Dock11
1234624	X	35911435	35911435	1	+	NA	3	Intron	ENSMUSG00000031093	Dock11
1234625	X	35913332	35913332	1	+	NA	1	Intron	ENSMUSG00000031093	Dock11
1234626	X	35913341	35913341	1	+	NA	1	Intron	ENSMUSG00000031093	Dock11
1234627	X	35913353	35913353	1	+	NA	2	Intron	ENSMUSG00000031093	Dock11
1234628	X	35913490	35913490	1	+	NA	3	Intron	ENSMUSG00000031093	Dock11
1234629	X	35913496	35913496	1	+	NA	1	Intron	ENSMUSG00000031093	Dock11
1234630	X	35913760	35913760	1	+	NA	2	Intron	ENSMUSG00000031093	Dock11
1234631	X	35913954	35913954	1	+	NA	1	Intron	ENSMUSG00000031093	Dock11
1234632	X	35914321	35914321	1	+	NA	1	Intron	ENSMUSG00000031093	Dock11
1234633	X	35917038	35917038	1	+	NA	1	Intron	ENSMUSG00000031093	Dock11
1234634	X	35918804	35918804	1	+	NA	1	Intron	ENSMUSG00000031093	Dock11
1234635	X	35919153	35919153	1	+	NA	1	Intron	ENSMUSG00000031093	Dock11
1234636	X	35919630	35919630	1	+	NA	1	Intron	ENSMUSG00000031093	Dock11
1234637	X	35919825	35919825	1	+	NA	1	Intron	ENSMUSG00000031093	Dock11
1234638	X	35919827	35919827	1	+	NA	1	Intron	ENSMUSG00000031093	Dock11
1234639	X	35919838	35919838	1	+	NA	1	Intron	ENSMUSG00000031093	Dock11
1234640	X	35920206	35920206	1	+	NA	1	Intron	ENSMUSG00000031093	Dock11
1234641	X	35920251	35920251	1	+	NA	1	Intron	ENSMUSG00000031093	Dock11
1234642	X	35920491	35920491	1	+	NA	1	Intron	ENSMUSG00000031093	Dock11
1234643	X	35920675	35920675	1	+	NA	1	Intron	ENSMUSG00000031093	Dock11
1234644	X	35920870	35920870	1	+	NA	1	Intron	ENSMUSG00000031093	Dock11
1234645	X	35920871	35920871	1	+	NA	1	Intron	ENSMUSG00000031093	Dock11
1234646	X	35920878	35920878	1	+	NA	2	Intron	ENSMUSG00000031093	Dock11
1234647	X	35920887	35920887	1	+	NA	1	Intron	ENSMUSG00000031093	Dock11
1234648	X	35920924	35920924	1	+	NA	2	Intron	ENSMUSG00000031093	Dock11
1234649	X	35921000	35921000	1	+	NA	1	Intron	ENSMUSG00000031093	Dock11
1234650	X	35921544	35921544	1	+	NA	1	Intron	ENSMUSG00000031093	Dock11
1234651	X	35921688	35921688	1	+	NA	1	Intron	ENSMUSG00000031093	Dock11
1234652	X	35921780	35921780	1	+	NA	1	Intron	ENSMUSG00000031093	Dock11
1234653	X	35921915	35921915	1	+	NA	2	Intron	ENSMUSG00000031093	Dock11
1234654	X	35921964	35921964	1	+	NA	1	Intron	ENSMUSG00000031093	Dock11
1234655	X	35922209	35922209	1	+	NA	1	Intron	ENSMUSG00000031093	Dock11
1234656	X	35922937	35922937	1	+	NA	1	Intron	ENSMUSG00000031093	Dock11
1234657	X	35922972	35922972	1	+	NA	1	Intron	ENSMUSG00000031093	Dock11
1234658	X	35925483	35925483	1	+	NA	1	Intron	ENSMUSG00000031093	Dock11
1234659	X	35925489	35925489	1	+	NA	1	Intron	ENSMUSG00000031093	Dock11
1234660	X	35925493	35925493	1	+	NA	1	Intron	ENSMUSG00000031093	Dock11
1234661	X	35926231	35926231	1	+	NA	1	Intron	ENSMUSG00000031093	Dock11
1234662	X	35926513	35926513	1	+	NA	3	Intron	ENSMUSG00000031093	Dock11
1234663	X	35926575	35926575	1	+	NA	2	Intron	ENSMUSG00000031093	Dock11
1234664	X	35927642	35927642	1	+	NA	2	Intron	ENSMUSG00000031093	Dock11
1234665	X	35927803	35927803	1	+	NA	1	Intron	ENSMUSG00000031093	Dock11
1234666	X	35927807	35927807	1	+	NA	1	Intron	ENSMUSG00000031093	Dock11
1234667	X	35927817	35927817	1	+	NA	1	Intron	ENSMUSG00000031093	Dock11
1234668	X	35927822	35927822	1	+	NA	1	Intron	ENSMUSG00000031093	Dock11
1234669	X	35928335	35928335	1	+	NA	2	Intron	ENSMUSG00000031093	Dock11
1234670	X	35928921	35928921	1	+	NA	1	Intron	ENSMUSG00000031093	Dock11
1234671	X	35930016	35930016	1	+	NA	2	Intron	ENSMUSG00000031093	Dock11
1234672	X	35930020	35930020	1	+	NA	3	Intron	ENSMUSG00000031093	Dock11
1234673	X	35930064	35930064	1	+	NA	1	Intron	ENSMUSG00000031093	Dock11
1234674	X	35930077	35930077	1	+	NA	1	Intron	ENSMUSG00000031093	Dock11
1234675	X	35930084	35930084	1	+	NA	1	Intron	ENSMUSG00000031093	Dock11
1234676	X	35930108	35930108	1	+	NA	1	Intron	ENSMUSG00000031093	Dock11
1234677	X	35930291	35930291	1	+	NA	1	Intron	ENSMUSG00000031093	Dock11
1234678	X	35930342	35930342	1	+	NA	1	Intron	ENSMUSG00000031093	Dock11
1234679	X	35930714	35930714	1	+	NA	1	Intron	ENSMUSG00000031093	Dock11
1234680	X	35930738	35930738	1	+	NA	3	Intron	ENSMUSG00000031093	Dock11
1234681	X	35931280	35931280	1	+	NA	2	Intron	ENSMUSG00000031093	Dock11
1234682	X	35931476	35931476	1	+	NA	1	Intron	ENSMUSG00000031093	Dock11
1234683	X	35931784	35931784	1	+	NA	1	Intron	ENSMUSG00000031093	Dock11
1234684	X	35932522	35932522	1	+	NA	1	Intron	ENSMUSG00000031093	Dock11
1234685	X	35933797	35933797	1	+	NA	1	Intron	ENSMUSG00000031093	Dock11
1234686	X	35935661	35935661	1	+	NA	1	Intron	ENSMUSG00000031093	Dock11
1234687	X	35937709	35937709	1	+	NA	2	Intron	ENSMUSG00000031093	Dock11
1234688	X	35937730	35937730	1	+	NA	1	Intron	ENSMUSG00000031093	Dock11
1234689	X	35937793	35937793	1	+	NA	1	Intron	ENSMUSG00000031093	Dock11
1234690	X	35937794	35937794	1	+	NA	1	Intron	ENSMUSG00000031093	Dock11
1234691	X	35937799	35937799	1	+	NA	2	Intron	ENSMUSG00000031093	Dock11
1234692	X	35937800	35937800	1	+	NA	1	Intron	ENSMUSG00000031093	Dock11
1234693	X	35938216	35938216	1	+	NA	1	Intron	ENSMUSG00000031093	Dock11
1234694	X	35938276	35938276	1	+	NA	1	Intron	ENSMUSG00000031093	Dock11
1234695	X	35938336	35938336	1	+	NA	3	Intron	ENSMUSG00000031093	Dock11
1234696	X	35938349	35938349	1	+	NA	1	Intron	ENSMUSG00000031093	Dock11
1234697	X	35938353	35938353	1	+	NA	2	Intron	ENSMUSG00000031093	Dock11
1234698	X	35938596	35938596	1	+	NA	2	Intron	ENSMUSG00000031093	Dock11
1234699	X	35940382	35940382	1	+	NA	1	Intron	ENSMUSG00000031093	Dock11
1234700	X	35940410	35940410	1	+	NA	5	Intron	ENSMUSG00000031093	Dock11
1234701	X	35940418	35940418	1	+	NA	1	Intron	ENSMUSG00000031093	Dock11
1234702	X	35940436	35940436	1	+	NA	1	Intron	ENSMUSG00000031093	Dock11
1234703	X	35940512	35940512	1	+	NA	1	Intron	ENSMUSG00000031093	Dock11
1234704	X	35940820	35940820	1	+	NA	1	Intron	ENSMUSG00000031093	Dock11
1234705	X	35942213	35942213	1	+	NA	1	Intron	ENSMUSG00000031093	Dock11
1234706	X	35942233	35942233	1	+	NA	2	Intron	ENSMUSG00000031093	Dock11
1234707	X	35942242	35942242	1	+	NA	1	Intron	ENSMUSG00000031093	Dock11
1234708	X	35942394	35942394	1	+	NA	3	Intron	ENSMUSG00000031093	Dock11
1234709	X	35943863	35943863	1	+	NA	1	Intron	ENSMUSG00000031093	Dock11
1234710	X	35944065	35944065	1	+	NA	1	Intron	ENSMUSG00000031093	Dock11
1234711	X	35944799	35944799	1	+	NA	1	Intron	ENSMUSG00000031093	Dock11
1234712	X	35945468	35945468	1	+	NA	1	Intron	ENSMUSG00000031093	Dock11
1234713	X	35945698	35945698	1	+	NA	1	Intron	ENSMUSG00000031093	Dock11
1234714	X	35945876	35945876	1	+	NA	1	Intron	ENSMUSG00000031093	Dock11
1234715	X	35946074	35946074	1	+	NA	1	Intron	ENSMUSG00000031093	Dock11
1234716	X	35946780	35946780	1	+	NA	1	Intron	ENSMUSG00000031093	Dock11
1234717	X	35947431	35947431	1	+	NA	2	Intron	ENSMUSG00000031093	Dock11
1234718	X	35948023	35948023	1	+	NA	1	Intron	ENSMUSG00000031093	Dock11
1234719	X	35948282	35948282	1	+	NA	3	Intron	ENSMUSG00000031093	Dock11
1234720	X	35948283	35948283	1	+	NA	3	Intron	ENSMUSG00000031093	Dock11
1234721	X	35948285	35948285	1	+	NA	1	Intron	ENSMUSG00000031093	Dock11
1234722	X	35948323	35948323	1	+	NA	1	Intron	ENSMUSG00000031093	Dock11
1234723	X	35948492	35948492	1	+	NA	2	Intron	ENSMUSG00000031093	Dock11
1234724	X	35949391	35949391	1	+	NA	2	Intron	ENSMUSG00000031093	Dock11
1234725	X	35949450	35949450	1	+	NA	1	Intron	ENSMUSG00000031093	Dock11
1234726	X	35949470	35949470	1	+	NA	1	Intron	ENSMUSG00000031093	Dock11
1234727	X	35949471	35949471	1	+	NA	1	Intron	ENSMUSG00000031093	Dock11
1234728	X	35949681	35949681	1	+	NA	3	Intron	ENSMUSG00000031093	Dock11
1234729	X	35950208	35950208	1	+	NA	1	Intron	ENSMUSG00000031093	Dock11
1234730	X	35950424	35950424	1	+	NA	1	Intron	ENSMUSG00000031093	Dock11
1234731	X	35950465	35950465	1	+	NA	2	Intron	ENSMUSG00000031093	Dock11
1234732	X	35950467	35950467	1	+	NA	1	Intron	ENSMUSG00000031093	Dock11
1234733	X	35950520	35950520	1	+	NA	1	Intron	ENSMUSG00000031093	Dock11
1234734	X	35950523	35950523	1	+	NA	1	Intron	ENSMUSG00000031093	Dock11
1234735	X	35950631	35950631	1	+	NA	1	Intron	ENSMUSG00000031093	Dock11
1234736	X	35950713	35950713	1	+	NA	1	Intron	ENSMUSG00000031093	Dock11
1234737	X	35951187	35951187	1	+	NA	1	Intron	ENSMUSG00000031093	Dock11
1234738	X	35951626	35951626	1	+	NA	1	Intron	ENSMUSG00000031093	Dock11
1234739	X	35952320	35952320	1	+	NA	1	Intron	ENSMUSG00000031093	Dock11
1234740	X	35953160	35953160	1	+	NA	1	Intron	ENSMUSG00000031093	Dock11
1234741	X	35953180	35953180	1	+	NA	2	Intron	ENSMUSG00000031093	Dock11
1234742	X	35953245	35953245	1	+	NA	1	Intron	ENSMUSG00000031093	Dock11
1234743	X	35953693	35953693	1	+	NA	1	Intron	ENSMUSG00000031093	Dock11
1234744	X	35954052	35954052	1	+	NA	1	Intron	ENSMUSG00000031093	Dock11
1234745	X	35954457	35954457	1	+	NA	2	Intron	ENSMUSG00000031093	Dock11
1234746	X	35954475	35954475	1	+	NA	1	Intron	ENSMUSG00000031093	Dock11
1234747	X	35954476	35954476	1	+	NA	1	Intron	ENSMUSG00000031093	Dock11
1234748	X	35954531	35954531	1	+	NA	1	Intron	ENSMUSG00000031093	Dock11
1234749	X	35954590	35954590	1	+	NA	1	Intron	ENSMUSG00000031093	Dock11
1234750	X	35954597	35954597	1	+	NA	1	Intron	ENSMUSG00000031093	Dock11
1234751	X	35954632	35954632	1	+	NA	1	Intron	ENSMUSG00000031093	Dock11
1234752	X	35954663	35954663	1	+	NA	1	Intron	ENSMUSG00000031093	Dock11
1234753	X	35954735	35954735	1	+	NA	1	Intron	ENSMUSG00000031093	Dock11
1234754	X	35956461	35956461	1	+	NA	2	Intron	ENSMUSG00000031093	Dock11
1234755	X	35956686	35956686	1	+	NA	1	Intron	ENSMUSG00000031093	Dock11
1234756	X	35956789	35956789	1	+	NA	1	Intron	ENSMUSG00000031093	Dock11
1234757	X	35956825	35956825	1	+	NA	2	Intron	ENSMUSG00000031093	Dock11
1234758	X	35957759	35957759	1	+	NA	2	Intron	ENSMUSG00000031093	Dock11
1234759	X	35957871	35957871	1	+	NA	1	Intron	ENSMUSG00000031093	Dock11
1234760	X	35957900	35957900	1	+	NA	1	Intron	ENSMUSG00000031093	Dock11
1234761	X	35957988	35957988	1	+	NA	1	Intron	ENSMUSG00000031093	Dock11
1234762	X	35958057	35958057	1	+	NA	2	Intron	ENSMUSG00000031093	Dock11
1234763	X	35958654	35958654	1	+	NA	1	Intron	ENSMUSG00000031093	Dock11
1234764	X	35959485	35959485	1	+	NA	1	Intron	ENSMUSG00000031093	Dock11
1234765	X	35959567	35959567	1	+	NA	1	Intron	ENSMUSG00000031093	Dock11
1234766	X	35959724	35959724	1	+	NA	1	Intron	ENSMUSG00000031093	Dock11
1234767	X	35959795	35959795	1	+	NA	3	Intron	ENSMUSG00000031093	Dock11
1234768	X	35960464	35960464	1	+	NA	3	Intron	ENSMUSG00000031093	Dock11
1234769	X	35960968	35960968	1	+	NA	3	Intron	ENSMUSG00000031093	Dock11
1234770	X	35961007	35961007	1	+	NA	1	Intron	ENSMUSG00000031093	Dock11
1234771	X	35961356	35961356	1	+	NA	1	Intron	ENSMUSG00000031093	Dock11
1234772	X	35961670	35961670	1	+	NA	4	Intron	ENSMUSG00000031093	Dock11
1234773	X	35961671	35961671	1	+	NA	1	Intron	ENSMUSG00000031093	Dock11
1234774	X	35961746	35961746	1	+	NA	1	Intron	ENSMUSG00000031093	Dock11
1234775	X	35961775	35961775	1	+	NA	1	Intron	ENSMUSG00000031093	Dock11
1234776	X	35961776	35961776	1	+	NA	1	Intron	ENSMUSG00000031093	Dock11
1234777	X	35961796	35961796	1	+	NA	2	Intron	ENSMUSG00000031093	Dock11
1234778	X	35961828	35961828	1	+	NA	1	Intron	ENSMUSG00000031093	Dock11
1234779	X	35961863	35961863	1	+	NA	1	Intron	ENSMUSG00000031093	Dock11
1234780	X	35962306	35962306	1	+	NA	1	Intron	ENSMUSG00000031093	Dock11
1234781	X	35962355	35962355	1	+	NA	3	Intron	ENSMUSG00000031093	Dock11
1234782	X	35962457	35962457	1	+	NA	1	Intron	ENSMUSG00000031093	Dock11
1234783	X	35962458	35962458	1	+	NA	4	Intron	ENSMUSG00000031093	Dock11
1234784	X	35962469	35962469	1	+	NA	1	Intron	ENSMUSG00000031093	Dock11
1234785	X	35963521	35963521	1	+	NA	1	Intron	ENSMUSG00000031093	Dock11
1234786	X	35963645	35963645	1	+	NA	2	Intron	ENSMUSG00000031093	Dock11
1234787	X	35964108	35964108	1	+	NA	1	Intron	ENSMUSG00000031093	Dock11
1234788	X	35964112	35964112	1	+	NA	2	Intron	ENSMUSG00000031093	Dock11
1234789	X	35964113	35964113	1	+	NA	2	Intron	ENSMUSG00000031093	Dock11
1234790	X	35964117	35964117	1	+	NA	2	Intron	ENSMUSG00000031093	Dock11
1234791	X	35964118	35964118	1	+	NA	1	Intron	ENSMUSG00000031093	Dock11
1234792	X	35964497	35964497	1	+	NA	1	Intron	ENSMUSG00000031093	Dock11
1234793	X	35964570	35964570	1	+	NA	2	Intron	ENSMUSG00000031093	Dock11
1234794	X	35964600	35964600	1	+	NA	1	Intron	ENSMUSG00000031093	Dock11
1234795	X	35964615	35964615	1	+	NA	1	Intron	ENSMUSG00000031093	Dock11
1234796	X	35964817	35964817	1	+	NA	2	Intron	ENSMUSG00000031093	Dock11
1234797	X	35965525	35965525	1	+	NA	1	Intron	ENSMUSG00000031093	Dock11
1234798	X	35965530	35965530	1	+	NA	1	Intron	ENSMUSG00000031093	Dock11
1234799	X	35966032	35966032	1	+	NA	1	Intron	ENSMUSG00000031093	Dock11
1234800	X	35966189	35966189	1	+	NA	1	Intron	ENSMUSG00000031093	Dock11
1234801	X	35967000	35967000	1	+	NA	2	Intron	ENSMUSG00000031093	Dock11
1234802	X	35967195	35967195	1	+	NA	1	Intron	ENSMUSG00000031093	Dock11
1234803	X	35967716	35967716	1	+	NA	1	Intron	ENSMUSG00000031093	Dock11
1234804	X	35967894	35967894	1	+	NA	1	Intron	ENSMUSG00000031093	Dock11
1234805	X	35968189	35968189	1	+	NA	1	Intron	ENSMUSG00000031093	Dock11
1234806	X	35968195	35968195	1	+	NA	1	Intron	ENSMUSG00000031093	Dock11
1234807	X	35968217	35968217	1	+	NA	1	Intron	ENSMUSG00000031093	Dock11
1234808	X	35970374	35970374	1	+	NA	1	Intron	ENSMUSG00000031093	Dock11
1234809	X	35970375	35970375	1	+	NA	2	Intron	ENSMUSG00000031093	Dock11
1234810	X	35970629	35970629	1	+	NA	1	Intron	ENSMUSG00000031093	Dock11
1234811	X	35970656	35970656	1	+	NA	1	Intron	ENSMUSG00000031093	Dock11
1234812	X	35970685	35970685	1	+	NA	1	Intron	ENSMUSG00000031093	Dock11
1234813	X	35971047	35971047	1	+	NA	1	Intron	ENSMUSG00000031093	Dock11
1234814	X	35971053	35971053	1	+	NA	1	Intron	ENSMUSG00000031093	Dock11
1234815	X	35972443	35972443	1	+	NA	1	Intron	ENSMUSG00000031093	Dock11
1234816	X	35973414	35973414	1	+	NA	1	Intron	ENSMUSG00000031093	Dock11
1234817	X	35974557	35974557	1	+	NA	2	Intron	ENSMUSG00000031093	Dock11
1234818	X	35974599	35974599	1	+	NA	3	Intron	ENSMUSG00000031093	Dock11
1234819	X	35974602	35974602	1	+	NA	1	Intron	ENSMUSG00000031093	Dock11
1234820	X	35974625	35974625	1	+	NA	1	Intron	ENSMUSG00000031093	Dock11
1234821	X	35974632	35974632	1	+	NA	1	Intron	ENSMUSG00000031093	Dock11
1234822	X	35974647	35974647	1	+	NA	1	Intron	ENSMUSG00000031093	Dock11
1234823	X	35974650	35974650	1	+	NA	2	Intron	ENSMUSG00000031093	Dock11
1234824	X	35974654	35974654	1	+	NA	1	Intron	ENSMUSG00000031093	Dock11
1234825	X	35974777	35974777	1	+	NA	1	Intron	ENSMUSG00000031093	Dock11
1234826	X	35975353	35975353	1	+	NA	1	Intron	ENSMUSG00000031093	Dock11
1234827	X	35976252	35976252	1	+	NA	1	Intron	ENSMUSG00000031093	Dock11
1234828	X	35976349	35976349	1	+	NA	1	Intron	ENSMUSG00000031093	Dock11
1234829	X	35976352	35976352	1	+	NA	1	Intron	ENSMUSG00000031093	Dock11
1234830	X	35977706	35977706	1	+	NA	1	Intron	ENSMUSG00000031093	Dock11
1234831	X	35977771	35977771	1	+	NA	1	Intron	ENSMUSG00000031093	Dock11
1234832	X	35982312	35982312	1	+	NA	1	Intron	ENSMUSG00000031093	Dock11
1234833	X	35982313	35982313	1	+	NA	1	Intron	ENSMUSG00000031093	Dock11
1234834	X	35982350	35982350	1	+	NA	2	Intron	ENSMUSG00000031093	Dock11
1234835	X	35982801	35982801	1	+	NA	5	Intron	ENSMUSG00000031093	Dock11
1234836	X	35983257	35983257	1	+	NA	1	Intron	ENSMUSG00000031093	Dock11
1234837	X	35983907	35983907	1	+	NA	1	Intron	ENSMUSG00000031093	Dock11
1234838	X	35984178	35984178	1	+	NA	1	Intron	ENSMUSG00000031093	Dock11
1234839	X	35986216	35986216	1	+	NA	1	Intron	ENSMUSG00000031093	Dock11
1234840	X	35987742	35987742	1	+	NA	1	Intron	ENSMUSG00000031093	Dock11
1234841	X	35990891	35990891	1	+	NA	1	Intron	ENSMUSG00000031093	Dock11
1234842	X	35990922	35990922	1	+	NA	1	Intron	ENSMUSG00000031093	Dock11
1234843	X	35991314	35991314	1	+	NA	3	Intron	ENSMUSG00000031093	Dock11
1234844	X	35991625	35991625	1	+	NA	1	Intron	ENSMUSG00000031093	Dock11
1234845	X	35991837	35991837	1	+	NA	3	Intron	ENSMUSG00000031093	Dock11
1234846	X	35992471	35992471	1	+	NA	1	Intron	ENSMUSG00000031093	Dock11
1234847	X	35992493	35992493	1	+	NA	1	Intron	ENSMUSG00000031093	Dock11
1234848	X	35992957	35992957	1	+	NA	2	Intron	ENSMUSG00000031093	Dock11
1234849	X	35993731	35993731	1	+	NA	1	Intron	ENSMUSG00000031093	Dock11
1234850	X	35993749	35993749	1	+	NA	1	Intron	ENSMUSG00000031093	Dock11
1234851	X	35993752	35993752	1	+	NA	2	Intron	ENSMUSG00000031093	Dock11
1234852	X	35994636	35994636	1	+	NA	1	Intron	ENSMUSG00000031093	Dock11
1234853	X	35998296	35998296	1	+	NA	1	Intron	ENSMUSG00000031093	Dock11
1234854	X	35999969	35999969	1	+	NA	1	Intron	ENSMUSG00000031093	Dock11
1234855	X	36000239	36000239	1	+	NA	1	Intron	ENSMUSG00000031093	Dock11
1234856	X	36000293	36000293	1	+	NA	1	Intron	ENSMUSG00000031093	Dock11
1234857	X	36000304	36000304	1	+	NA	2	Intron	ENSMUSG00000031093	Dock11
1234858	X	36000406	36000406	1	+	NA	1	Intron	ENSMUSG00000031093	Dock11
1234859	X	36000695	36000695	1	+	NA	1	Intron	ENSMUSG00000031093	Dock11
1234860	X	36000804	36000804	1	+	NA	1	Intron	ENSMUSG00000031093	Dock11
1234861	X	36000821	36000821	1	+	NA	1	Intron	ENSMUSG00000031093	Dock11
1234862	X	36000854	36000854	1	+	NA	1	Intron	ENSMUSG00000031093	Dock11
1234863	X	36000864	36000864	1	+	NA	1	Intron	ENSMUSG00000031093	Dock11
1234864	X	36000881	36000881	1	+	NA	3	Intron	ENSMUSG00000031093	Dock11
1234865	X	36000888	36000888	1	+	NA	2	Intron	ENSMUSG00000031093	Dock11
1234866	X	36000903	36000903	1	+	NA	1	Intron	ENSMUSG00000031093	Dock11
1234867	X	36000939	36000939	1	+	NA	1	Intron	ENSMUSG00000031093	Dock11
1234868	X	36000961	36000961	1	+	NA	1	Intron	ENSMUSG00000031093	Dock11
1234869	X	36000969	36000969	1	+	NA	1	Intron	ENSMUSG00000031093	Dock11
1234870	X	36000974	36000974	1	+	NA	1	Intron	ENSMUSG00000031093	Dock11
1234871	X	36000986	36000986	1	+	NA	1	Intron	ENSMUSG00000031093	Dock11
1234872	X	36001001	36001001	1	+	NA	3	Intron	ENSMUSG00000031093	Dock11
1234873	X	36001022	36001022	1	+	NA	1	Intron	ENSMUSG00000031093	Dock11
1234874	X	36001111	36001111	1	+	NA	1	Intron	ENSMUSG00000031093	Dock11
1234875	X	36001133	36001133	1	+	NA	1	Intron	ENSMUSG00000031093	Dock11
1234876	X	36001175	36001175	1	+	NA	3	Intron	ENSMUSG00000031093	Dock11
1234877	X	36001209	36001209	1	+	NA	1	Intron	ENSMUSG00000031093	Dock11
1234878	X	36001245	36001245	1	+	NA	1	Intron	ENSMUSG00000031093	Dock11
1234879	X	36001487	36001487	1	+	NA	1	Intron	ENSMUSG00000031093	Dock11
1234880	X	36001617	36001617	1	+	NA	1	Intron	ENSMUSG00000031093	Dock11
1234881	X	36001635	36001635	1	+	NA	1	Intron	ENSMUSG00000031093	Dock11
1234882	X	36001669	36001669	1	+	NA	2	Intron	ENSMUSG00000031093	Dock11
1234883	X	36001875	36001875	1	+	NA	1	Intron	ENSMUSG00000031093	Dock11
1234884	X	36001876	36001876	1	+	NA	1	Intron	ENSMUSG00000031093	Dock11
1234885	X	36001969	36001969	1	+	NA	1	Intron	ENSMUSG00000031093	Dock11
1234886	X	36001971	36001971	1	+	NA	1	Intron	ENSMUSG00000031093	Dock11
1234887	X	36001988	36001988	1	+	NA	1	Intron	ENSMUSG00000031093	Dock11
1234888	X	36002001	36002001	1	+	NA	2	Intron	ENSMUSG00000031093	Dock11
1234889	X	36002013	36002013	1	+	NA	1	Intron	ENSMUSG00000031093	Dock11
1234890	X	36002158	36002158	1	+	NA	1	Intron	ENSMUSG00000031093	Dock11
1234891	X	36002309	36002309	1	+	NA	1	Intron	ENSMUSG00000031093	Dock11
1234892	X	36002410	36002410	1	+	NA	1	Intron	ENSMUSG00000031093	Dock11
1234893	X	36002411	36002411	1	+	NA	3	Intron	ENSMUSG00000031093	Dock11
1234894	X	36002420	36002420	1	+	NA	1	Intron	ENSMUSG00000031093	Dock11
1234895	X	36002597	36002597	1	+	NA	2	Intron	ENSMUSG00000031093	Dock11
1234896	X	36002839	36002839	1	+	NA	2	Intron	ENSMUSG00000031093	Dock11
1234897	X	36002945	36002945	1	+	NA	2	Intron	ENSMUSG00000031093	Dock11
1234898	X	36002976	36002976	1	+	NA	1	Intron	ENSMUSG00000031093	Dock11
1234899	X	36003460	36003460	1	+	NA	1	Intron	ENSMUSG00000031093	Dock11
1234900	X	36003831	36003831	1	+	NA	1	Intron	ENSMUSG00000031093	Dock11
1234901	X	36004313	36004313	1	+	NA	3	Intron	ENSMUSG00000031093	Dock11
1234902	X	36004399	36004399	1	+	NA	3	Intron	ENSMUSG00000031093	Dock11
1234903	X	36004647	36004647	1	+	NA	1	Intron	ENSMUSG00000031093	Dock11
1234904	X	36005079	36005079	1	+	NA	1	Intron	ENSMUSG00000031093	Dock11
1234905	X	36005100	36005100	1	+	NA	1	Intron	ENSMUSG00000031093	Dock11
1234906	X	36005323	36005323	1	+	NA	1	Intron	ENSMUSG00000031093	Dock11
1234907	X	36006192	36006192	1	+	NA	1	Intron	ENSMUSG00000031093	Dock11
1234908	X	36006582	36006582	1	+	NA	1	Intron	ENSMUSG00000031093	Dock11
1234909	X	36007215	36007215	1	+	NA	1	Intron	ENSMUSG00000031093	Dock11
1234910	X	36007224	36007224	1	+	NA	1	Intron	ENSMUSG00000031093	Dock11
1234911	X	36007635	36007635	1	+	NA	1	Intron	ENSMUSG00000031093	Dock11
1234912	X	36007691	36007691	1	+	NA	1	Intron	ENSMUSG00000031093	Dock11
1234913	X	36008793	36008793	1	+	NA	2	Intron	ENSMUSG00000031093	Dock11
1234914	X	36009013	36009013	1	+	NA	1	Intron	ENSMUSG00000031093	Dock11
1234915	X	36009577	36009577	1	+	NA	1	Intron	ENSMUSG00000031093	Dock11
1234916	X	36010036	36010036	1	+	NA	1	Intron	ENSMUSG00000031093	Dock11
1234917	X	36010181	36010181	1	+	NA	1	Intron	ENSMUSG00000031093	Dock11
1234918	X	36010304	36010304	1	+	NA	1	Intron	ENSMUSG00000031093	Dock11
1234919	X	36010310	36010310	1	+	NA	1	Intron	ENSMUSG00000031093	Dock11
1234920	X	36010336	36010336	1	+	NA	2	Intron	ENSMUSG00000031093	Dock11
1234921	X	36013821	36013821	1	+	NA	3	Intron	ENSMUSG00000031093	Dock11
1234922	X	36014079	36014079	1	+	NA	1	Intron	ENSMUSG00000031093	Dock11
1234923	X	36014868	36014868	1	+	NA	1	Intron	ENSMUSG00000031093	Dock11
1234924	X	36016350	36016350	1	+	NA	2	Intron	ENSMUSG00000031093	Dock11
1234925	X	36016401	36016401	1	+	NA	1	Intron	ENSMUSG00000031093	Dock11
1234926	X	36016532	36016532	1	+	NA	2	Intron	ENSMUSG00000031093	Dock11
1234927	X	36017279	36017279	1	+	NA	1	Intron	ENSMUSG00000031093	Dock11
1234928	X	36017378	36017378	1	+	NA	1	Intron	ENSMUSG00000031093	Dock11
1234929	X	36017532	36017532	1	+	NA	1	Intron	ENSMUSG00000031093	Dock11
1234930	X	36018641	36018641	1	+	NA	2	Intron	ENSMUSG00000031093	Dock11
1234931	X	36019402	36019402	1	+	NA	1	Intron	ENSMUSG00000031093	Dock11
1234932	X	36020643	36020643	1	+	NA	1	Intron	ENSMUSG00000031093	Dock11
1234933	X	36020660	36020660	1	+	NA	1	Intron	ENSMUSG00000031093	Dock11
1234934	X	36020691	36020691	1	+	NA	1	Intron	ENSMUSG00000031093	Dock11
1234935	X	36021750	36021750	1	+	NA	1	Intron	ENSMUSG00000031093	Dock11
1234936	X	36021767	36021767	1	+	NA	1	Intron	ENSMUSG00000031093	Dock11
1234937	X	36022499	36022499	1	+	NA	1	Intron	ENSMUSG00000031093	Dock11
1234938	X	36022800	36022800	1	+	NA	1	Intron	ENSMUSG00000031093	Dock11
1234939	X	36023315	36023315	1	+	NA	1	Intron	ENSMUSG00000031093	Dock11
1234940	X	36023803	36023803	1	+	NA	1	Intron	ENSMUSG00000031093	Dock11
1234941	X	36023869	36023869	1	+	NA	1	Intron	ENSMUSG00000031093	Dock11
1234942	X	36023950	36023950	1	+	NA	1	Intron	ENSMUSG00000031093	Dock11
1234943	X	36024172	36024172	1	+	NA	1	Intron	ENSMUSG00000031093	Dock11
1234944	X	36024324	36024324	1	+	NA	1	Intron	ENSMUSG00000031093	Dock11
1234945	X	36024795	36024795	1	+	NA	4	Intron	ENSMUSG00000031093	Dock11
1234946	X	36024905	36024905	1	+	NA	1	Intron	ENSMUSG00000031093	Dock11
1234947	X	36025206	36025206	1	+	NA	1	Intron	ENSMUSG00000031093	Dock11
1234948	X	36025228	36025228	1	+	NA	2	Intron	ENSMUSG00000031093	Dock11
1234949	X	36025262	36025262	1	+	NA	1	Intron	ENSMUSG00000031093	Dock11
1234950	X	36025268	36025268	1	+	NA	2	Intron	ENSMUSG00000031093	Dock11
1234951	X	36025740	36025740	1	+	NA	1	Intron	ENSMUSG00000031093	Dock11
1234952	X	36028817	36028817	1	+	NA	1	Intron	ENSMUSG00000031093	Dock11
1234953	X	36028942	36028942	1	+	NA	1	Intron	ENSMUSG00000031093	Dock11
1234954	X	36029167	36029167	1	+	NA	2	Intron	ENSMUSG00000031093	Dock11
1234955	X	36029183	36029183	1	+	NA	1	Intron	ENSMUSG00000031093	Dock11
1234956	X	36030067	36030067	1	+	NA	1	Intron	ENSMUSG00000031093	Dock11
1234957	X	36031054	36031054	1	+	NA	2	Intron	ENSMUSG00000031093	Dock11
1234958	X	36031062	36031062	1	+	NA	1	Intron	ENSMUSG00000031093	Dock11
1234959	X	36031542	36031542	1	+	NA	2	Intron	ENSMUSG00000031093	Dock11
1234960	X	36031545	36031545	1	+	NA	1	Intron	ENSMUSG00000031093	Dock11
1234961	X	36031549	36031549	1	+	NA	1	Intron	ENSMUSG00000031093	Dock11
1234962	X	36031551	36031551	1	+	NA	1	Intron	ENSMUSG00000031093	Dock11
1234963	X	36031554	36031554	1	+	NA	1	Intron	ENSMUSG00000031093	Dock11
1234964	X	36031607	36031607	1	+	NA	1	Intron	ENSMUSG00000031093	Dock11
1234965	X	36031625	36031625	1	+	NA	1	Intron	ENSMUSG00000031093	Dock11
1234966	X	36033746	36033746	1	+	NA	1	Intron	ENSMUSG00000031093	Dock11
1234967	X	36034230	36034230	1	+	NA	2	Intron	ENSMUSG00000031093	Dock11
1234968	X	36035212	36035212	1	+	NA	2	Intron	ENSMUSG00000031093	Dock11
1234969	X	36035594	36035594	1	+	NA	1	Intron	ENSMUSG00000031093	Dock11
1234970	X	36035599	36035599	1	+	NA	1	Intron	ENSMUSG00000031093	Dock11
1234971	X	36038230	36038230	1	+	NA	2	Intron	ENSMUSG00000031093	Dock11
1234972	X	36038728	36038728	1	+	NA	1	Intron	ENSMUSG00000031093	Dock11
1234973	X	36038743	36038743	1	+	NA	1	Intron	ENSMUSG00000031093	Dock11
1234974	X	36040740	36040740	1	+	NA	4	Intron	ENSMUSG00000031093	Dock11
1234975	X	36040906	36040906	1	+	NA	1	Intron	ENSMUSG00000031093	Dock11
1234976	X	36041703	36041703	1	+	NA	1	Intron	ENSMUSG00000031093	Dock11
1234977	X	36041770	36041770	1	+	NA	1	Intron	ENSMUSG00000031093	Dock11
1234978	X	36043135	36043135	1	+	NA	1	Intron	ENSMUSG00000031093	Dock11
1234979	X	36043341	36043341	1	+	NA	1	Intron	ENSMUSG00000031093	Dock11
1234980	X	36043760	36043760	1	+	NA	1	Intron	ENSMUSG00000031093	Dock11
1234981	X	36043834	36043834	1	+	NA	1	Intron	ENSMUSG00000031093	Dock11
1234982	X	36045406	36045406	1	+	NA	2	Intron	ENSMUSG00000031093	Dock11
1234983	X	36046009	36046009	1	+	NA	1	Intron	ENSMUSG00000031093	Dock11
1234984	X	36046123	36046123	1	+	NA	1	Intron	ENSMUSG00000031093	Dock11
1234985	X	36046135	36046135	1	+	NA	3	Intron	ENSMUSG00000031093	Dock11
1234986	X	36046217	36046217	1	+	NA	1	Intron	ENSMUSG00000031093	Dock11
1234987	X	36047290	36047290	1	+	NA	2	Intron	ENSMUSG00000031093	Dock11
1234988	X	36047466	36047466	1	+	NA	1	Intron	ENSMUSG00000031093	Dock11
1234989	X	36047700	36047700	1	+	NA	1	Intron	ENSMUSG00000031093	Dock11
1234990	X	36048760	36048760	1	+	NA	1	Intron	ENSMUSG00000031093	Dock11
1234991	X	36049040	36049040	1	+	NA	1	Intron	ENSMUSG00000031093	Dock11
1234992	X	36049058	36049058	1	+	NA	1	Intron	ENSMUSG00000031093	Dock11
1234993	X	36049407	36049407	1	+	NA	1	Intron	ENSMUSG00000031093	Dock11
1234994	X	36049912	36049912	1	+	NA	1	Intron	ENSMUSG00000031093	Dock11
1234995	X	36050116	36050116	1	+	NA	2	Intron	ENSMUSG00000031093	Dock11
1234996	X	36050337	36050337	1	+	NA	1	Intron	ENSMUSG00000031093	Dock11
1234997	X	36050817	36050817	1	+	NA	1	Intron	ENSMUSG00000031093	Dock11
1234998	X	36050823	36050823	1	+	NA	1	Intron	ENSMUSG00000031093	Dock11
1234999	X	36050983	36050983	1	+	NA	1	Intron	ENSMUSG00000031093	Dock11
1235000	X	36051023	36051023	1	+	NA	2	Intron	ENSMUSG00000031093	Dock11
1235001	X	36051043	36051043	1	+	NA	1	Intron	ENSMUSG00000031093	Dock11
1235002	X	36051110	36051110	1	+	NA	1	Intron	ENSMUSG00000031093	Dock11
1235003	X	36051160	36051160	1	+	NA	1	Intron	ENSMUSG00000031093	Dock11
1235004	X	36051181	36051181	1	+	NA	1	Intron	ENSMUSG00000031093	Dock11
1235005	X	36051187	36051187	1	+	NA	1	Intron	ENSMUSG00000031093	Dock11
1235006	X	36051189	36051189	1	+	NA	1	Intron	ENSMUSG00000031093	Dock11
1235007	X	36051198	36051198	1	+	NA	1	Intron	ENSMUSG00000031093	Dock11
1235008	X	36051201	36051201	1	+	NA	1	Intron	ENSMUSG00000031093	Dock11
1235009	X	36051335	36051335	1	+	NA	1	Intron	ENSMUSG00000031093	Dock11
1235010	X	36051700	36051700	1	+	NA	1	Intron	ENSMUSG00000031093	Dock11
1235011	X	36051937	36051937	1	+	NA	1	Intron	ENSMUSG00000031093	Dock11
1235012	X	36052087	36052087	1	+	NA	1	Intron	ENSMUSG00000031093	Dock11
1235013	X	36052923	36052923	1	+	NA	1	Intron	ENSMUSG00000031093	Dock11
1235014	X	36056994	36056994	1	+	NA	1	Intron	ENSMUSG00000031093	Dock11
1235015	X	36057173	36057173	1	+	NA	1	Intron	ENSMUSG00000031093	Dock11
1235016	X	36057175	36057175	1	+	NA	1	Intron	ENSMUSG00000031093	Dock11
1235017	X	36057187	36057187	1	+	NA	1	Intron	ENSMUSG00000031093	Dock11
1235018	X	36057222	36057222	1	+	NA	1	Intron	ENSMUSG00000031093	Dock11
1235019	X	36057230	36057230	1	+	NA	1	Intron	ENSMUSG00000031093	Dock11
1235020	X	36057271	36057271	1	+	NA	1	Intron	ENSMUSG00000031093	Dock11
1235021	X	36059372	36059372	1	+	NA	1	Intron	ENSMUSG00000031093	Dock11
1235022	X	36061367	36061367	1	+	NA	1	Intron	ENSMUSG00000031093	Dock11
1235023	X	36061438	36061438	1	+	NA	1	Intron	ENSMUSG00000031093	Dock11
1235024	X	36061568	36061568	1	+	NA	1	Intron	ENSMUSG00000031093	Dock11
1235025	X	36061885	36061885	1	+	NA	1	Intron	ENSMUSG00000031093	Dock11
1235026	X	36063069	36063069	1	+	NA	1	Intron	ENSMUSG00000031093	Dock11
1235027	X	36063084	36063084	1	+	NA	1	Intron	ENSMUSG00000031093	Dock11
1235028	X	36063311	36063311	1	+	NA	1	Intron	ENSMUSG00000031093	Dock11
1235029	X	36064826	36064826	1	+	NA	2	Intron	ENSMUSG00000031093	Dock11
1235030	X	36064950	36064950	1	+	NA	1	Intron	ENSMUSG00000031093	Dock11
1235031	X	36065172	36065172	1	+	NA	1	Intron	ENSMUSG00000031093	Dock11
1235032	X	36065187	36065187	1	+	NA	1	Intron	ENSMUSG00000031093	Dock11
1235033	X	36065202	36065202	1	+	NA	1	Intron	ENSMUSG00000031093	Dock11
1235034	X	36065204	36065204	1	+	NA	2	Intron	ENSMUSG00000031093	Dock11
1235035	X	36065271	36065271	1	+	NA	1	Intron	ENSMUSG00000031093	Dock11
1235036	X	36065275	36065275	1	+	NA	1	Intron	ENSMUSG00000031093	Dock11
1235037	X	36065276	36065276	1	+	NA	6	Intron	ENSMUSG00000031093	Dock11
1235038	X	36065280	36065280	1	+	NA	2	Intron	ENSMUSG00000031093	Dock11
1235039	X	36065291	36065291	1	+	NA	3	Intron	ENSMUSG00000031093	Dock11
1235040	X	36065296	36065296	1	+	NA	2	Intron	ENSMUSG00000031093	Dock11
1235041	X	36065749	36065749	1	+	NA	1	Intron	ENSMUSG00000031093	Dock11
1235042	X	36067126	36067126	1	+	NA	2	Intron	ENSMUSG00000031093	Dock11
1235043	X	36070165	36070165	1	+	NA	1	Intron	ENSMUSG00000031093	Dock11
1235044	X	36070323	36070323	1	+	NA	2	Intron	ENSMUSG00000031093	Dock11
1235045	X	36070423	36070423	1	+	NA	1	Intron	ENSMUSG00000031093	Dock11
1235046	X	36071411	36071411	1	+	NA	1	Intron	ENSMUSG00000031093	Dock11
1235047	X	36071529	36071529	1	+	NA	1	Intron	ENSMUSG00000031093	Dock11
1235048	X	36072006	36072006	1	+	NA	1	Intron	ENSMUSG00000031093	Dock11
1235049	X	36072028	36072028	1	+	NA	2	Intron	ENSMUSG00000031093	Dock11
1235050	X	36072049	36072049	1	+	NA	1	Intron	ENSMUSG00000031093	Dock11
1235051	X	36072292	36072292	1	+	NA	2	Intron	ENSMUSG00000031093	Dock11
1235052	X	36072323	36072323	1	+	NA	1	Intron	ENSMUSG00000031093	Dock11
1235053	X	36072332	36072332	1	+	NA	1	Intron	ENSMUSG00000031093	Dock11
1235054	X	36072572	36072572	1	+	NA	1	Intron	ENSMUSG00000031093	Dock11
1235055	X	36072601	36072601	1	+	NA	1	Intron	ENSMUSG00000031093	Dock11
1235056	X	36072707	36072707	1	+	NA	1	Intron	ENSMUSG00000031093	Dock11
1235057	X	36072869	36072869	1	+	NA	2	Intron	ENSMUSG00000031093	Dock11
1235058	X	36072936	36072936	1	+	NA	2	Intron	ENSMUSG00000031093	Dock11
1235059	X	36073141	36073141	1	+	NA	1	Intron	ENSMUSG00000031093	Dock11
1235060	X	36073755	36073755	1	+	NA	1	Intron	ENSMUSG00000031093	Dock11
1235061	X	36075491	36075491	1	+	NA	2	Intron	ENSMUSG00000031093	Dock11
1235062	X	36075776	36075776	1	+	NA	2	Intron	ENSMUSG00000031093	Dock11
1235063	X	36075880	36075880	1	+	NA	2	Intron	ENSMUSG00000031093	Dock11
1235064	X	36075889	36075889	1	+	NA	1	Intron	ENSMUSG00000031093	Dock11
1235065	X	36076039	36076039	1	+	NA	1	Intron	ENSMUSG00000031093	Dock11
1235066	X	36115370	36115370	1	+	NA	1	Intron	ENSMUSG00000017057	Il13ra1
1235067	X	36115736	36115736	1	+	NA	1	Intron	ENSMUSG00000017057	Il13ra1
1235068	X	36119067	36119067	1	+	NA	1	Intron	ENSMUSG00000017057	Il13ra1
1235069	X	36123887	36123887	1	+	NA	1	Intron	ENSMUSG00000017057	Il13ra1
1235070	X	36127855	36127855	1	+	NA	1	Intron	ENSMUSG00000017057	Il13ra1
1235071	X	36335782	36335782	1	+	NA	1	Intron	ENSMUSG00000016239	Lonrf3
1235072	X	36337349	36337349	1	+	NA	1	Intron	ENSMUSG00000016239	Lonrf3
1235073	X	36338179	36338179	1	+	NA	1	Intron	ENSMUSG00000016239	Lonrf3
1235074	X	36339712	36339712	1	+	NA	1	Intron	ENSMUSG00000016239	Lonrf3
1235075	X	36350946	36350946	1	+	NA	1	Intron	ENSMUSG00000016239	Lonrf3
1235076	X	36360224	36360224	1	+	NA	1	Intron	ENSMUSG00000016239	Lonrf3
1235077	X	36459253	36459253	1	-	NA	1	Intron	ENSMUSG00000091556	Gm14569
1235078	X	36459473	36459473	1	-	NA	1	Intron	ENSMUSG00000091556	Gm14569
1235079	X	36487845	36487845	1	-	NA	1	Intron	ENSMUSG00000091556	Gm14569
1235080	X	36598882	36598882	1	+	NA	1	Intron	ENSMUSG00000006373	Pgrmc1
1235081	X	36599939	36599939	1	+	NA	1	Intron	ENSMUSG00000006373	Pgrmc1
1235082	X	36603600	36603600	1	+	NA	2	Intron	ENSMUSG00000006373	Pgrmc1
1235083	X	36603709	36603709	1	+	NA	2	Intron	ENSMUSG00000006373	Pgrmc1
1235084	X	36603759	36603759	1	+	NA	1	Intron	ENSMUSG00000006373	Pgrmc1
1235085	X	36603872	36603872	1	+	NA	1	Intron	ENSMUSG00000006373	Pgrmc1
1235086	X	36604026	36604026	1	+	NA	1	Intron	ENSMUSG00000006373	Pgrmc1
1235087	X	36604075	36604075	1	+	NA	1	Intron	ENSMUSG00000006373	Pgrmc1
1235088	X	36604620	36604620	1	+	NA	1	Intron	ENSMUSG00000006373	Pgrmc1
1235089	X	36612742	36612742	1	-	NA	2	Intron	ENSMUSG00000059708	Akap17b
1235090	X	36613376	36613376	1	-	NA	1	Intron	ENSMUSG00000059708	Akap17b
1235091	X	36615363	36615363	1	-	NA	1	Intron	ENSMUSG00000059708	Akap17b
1235092	X	36615470	36615470	1	-	NA	1	Intron	ENSMUSG00000059708	Akap17b
1235093	X	36618805	36618805	1	-	NA	1	Intron	ENSMUSG00000059708	Akap17b
1235094	X	36618812	36618812	1	-	NA	1	Intron	ENSMUSG00000059708	Akap17b
1235095	X	36620220	36620220	1	-	NA	1	Intron	ENSMUSG00000059708	Akap17b
1235096	X	36621059	36621059	1	-	NA	1	Intron	ENSMUSG00000059708	Akap17b
1235097	X	36625177	36625177	1	-	NA	1	Intron	ENSMUSG00000059708	Akap17b
1235098	X	36625189	36625189	1	-	NA	1	Intron	ENSMUSG00000059708	Akap17b
1235099	X	36625759	36625759	1	-	NA	1	Intron	ENSMUSG00000059708	Akap17b
1235100	X	36625963	36625963	1	-	NA	1	Intron	ENSMUSG00000059708	Akap17b
1235101	X	36625983	36625983	1	-	NA	2	Intron	ENSMUSG00000059708	Akap17b
1235102	X	36626001	36626001	1	-	NA	2	Intron	ENSMUSG00000059708	Akap17b
1235103	X	36626009	36626009	1	-	NA	1	Intron	ENSMUSG00000059708	Akap17b
1235104	X	36626034	36626034	1	-	NA	1	Intron	ENSMUSG00000059708	Akap17b
1235105	X	36626187	36626187	1	-	NA	1	Intron	ENSMUSG00000059708	Akap17b
1235106	X	36626245	36626245	1	-	NA	1	Intron	ENSMUSG00000059708	Akap17b
1235107	X	36627791	36627791	1	-	NA	1	Intron	ENSMUSG00000059708	Akap17b
1235108	X	36627934	36627934	1	-	NA	2	Intron	ENSMUSG00000059708	Akap17b
1235109	X	36628187	36628187	1	-	NA	1	Intron	ENSMUSG00000059708	Akap17b
1235110	X	36628341	36628341	1	-	NA	2	Intron	ENSMUSG00000059708	Akap17b
1235111	X	36628446	36628446	1	-	NA	1	Intron	ENSMUSG00000059708	Akap17b
1235112	X	36629310	36629310	1	-	NA	1	Intron	ENSMUSG00000059708	Akap17b
1235113	X	36629406	36629406	1	-	NA	1	Intron	ENSMUSG00000059708	Akap17b
1235114	X	36629516	36629516	1	-	NA	1	Intron	ENSMUSG00000059708	Akap17b
1235115	X	36629519	36629519	1	-	NA	1	Intron	ENSMUSG00000059708	Akap17b
1235116	X	36629539	36629539	1	-	NA	1	Intron	ENSMUSG00000059708	Akap17b
1235117	X	36629610	36629610	1	-	NA	1	Intron	ENSMUSG00000059708	Akap17b
1235118	X	36629628	36629628	1	-	NA	1	Intron	ENSMUSG00000059708	Akap17b
1235119	X	36629669	36629669	1	-	NA	1	Intron	ENSMUSG00000059708	Akap17b
1235120	X	36629708	36629708	1	-	NA	1	Intron	ENSMUSG00000059708	Akap17b
1235121	X	36629709	36629709	1	-	NA	1	Intron	ENSMUSG00000059708	Akap17b
1235122	X	36634814	36634814	1	-	NA	2	Intron	ENSMUSG00000059708	Akap17b
1235123	X	36634843	36634843	1	-	NA	1	Intron	ENSMUSG00000059708	Akap17b
1235124	X	36635590	36635590	1	-	NA	2	Intron	ENSMUSG00000059708	Akap17b
1235125	X	36635630	36635630	1	-	NA	1	Intron	ENSMUSG00000059708	Akap17b
1235126	X	36635716	36635716	1	-	NA	1	Intron	ENSMUSG00000059708	Akap17b
1235127	X	36635768	36635768	1	-	NA	1	Intron	ENSMUSG00000059708	Akap17b
1235128	X	36638380	36638380	1	-	NA	1	Intron	ENSMUSG00000059708	Akap17b
1235129	X	36640141	36640141	1	-	NA	1	Intron	ENSMUSG00000059708	Akap17b
1235130	X	36640312	36640312	1	-	NA	1	Intron	ENSMUSG00000059708	Akap17b
1235131	X	36643976	36643976	1	-	NA	1	Intron	ENSMUSG00000059708	Akap17b
1235132	X	36643977	36643977	1	-	NA	1	Intron	ENSMUSG00000059708	Akap17b
1235133	X	36643978	36643978	1	-	NA	1	Intron	ENSMUSG00000059708	Akap17b
1235134	X	36643979	36643979	1	-	NA	1	Intron	ENSMUSG00000059708	Akap17b
1235135	X	36643980	36643980	1	-	NA	1	Intron	ENSMUSG00000059708	Akap17b
1235136	X	36643988	36643988	1	-	NA	1	Intron	ENSMUSG00000059708	Akap17b
1235137	X	36644222	36644222	1	-	NA	1	Intron	ENSMUSG00000059708	Akap17b
1235138	X	36644805	36644805	1	-	NA	1	Intron	ENSMUSG00000059708	Akap17b
1235139	X	36752671	36752671	1	+	NA	1	Intron	ENSMUSG00000037636	Slc25a43
1235140	X	36759854	36759854	1	+	NA	1	Intron	ENSMUSG00000037636	Slc25a43
1235141	X	36763379	36763379	1	+	NA	1	Intron	ENSMUSG00000037636	Slc25a43
1235142	X	36797377	36797377	1	+	NA	1	Intron	ENSMUSG00000016319	Slc25a5
1235143	X	36797434	36797434	1	+	NA	1	Intron	ENSMUSG00000016319	Slc25a5
1235144	X	36797455	36797455	1	+	NA	2	Intron	ENSMUSG00000016319	Slc25a5
1235145	X	36798117	36798117	1	+	NA	2	Intron	ENSMUSG00000016319	Slc25a5
1235146	X	36824685	36824685	1	-	NA	2	Intron	ENSMUSG00000006423	C330007P06Rik
1235147	X	36824993	36824993	1	-	NA	1	Intron	ENSMUSG00000006423	C330007P06Rik
1235148	X	36826438	36826438	1	-	NA	1	Intron	ENSMUSG00000006423	C330007P06Rik
1235149	X	36830908	36830908	1	-	NA	1	Intron	ENSMUSG00000006423	C330007P06Rik
1235150	X	36831273	36831273	1	-	NA	1	Intron	ENSMUSG00000006423	C330007P06Rik
1235151	X	36831296	36831296	1	-	NA	1	Intron	ENSMUSG00000006423	C330007P06Rik
1235152	X	36831474	36831474	1	-	NA	1	Intron	ENSMUSG00000006423	C330007P06Rik
1235153	X	36831570	36831570	1	-	NA	2	Intron	ENSMUSG00000006423	C330007P06Rik
1235154	X	36831681	36831681	1	-	NA	1	Intron	ENSMUSG00000006423	C330007P06Rik
1235155	X	36832040	36832040	1	-	NA	1	Intron	ENSMUSG00000006423	C330007P06Rik
1235156	X	36832071	36832071	1	-	NA	2	Intron	ENSMUSG00000006423	C330007P06Rik
1235157	X	36832298	36832298	1	-	NA	1	Intron	ENSMUSG00000006423	C330007P06Rik
1235158	X	36832716	36832716	1	-	NA	1	Intron	ENSMUSG00000006423	C330007P06Rik
1235159	X	36832821	36832821	1	-	NA	1	Intron	ENSMUSG00000006423	C330007P06Rik
1235160	X	36832845	36832845	1	-	NA	2	Intron	ENSMUSG00000006423	C330007P06Rik
1235161	X	36833077	36833077	1	-	NA	1	Intron	ENSMUSG00000006423	C330007P06Rik
1235162	X	36833128	36833128	1	-	NA	1	Intron	ENSMUSG00000006423	C330007P06Rik
1235163	X	36833133	36833133	1	-	NA	1	Intron	ENSMUSG00000006423	C330007P06Rik
1235164	X	36833251	36833251	1	-	NA	1	Intron	ENSMUSG00000006423	C330007P06Rik
1235165	X	36833271	36833271	1	-	NA	1	Intron	ENSMUSG00000006423	C330007P06Rik
1235166	X	36833335	36833335	1	-	NA	1	Intron	ENSMUSG00000006423	C330007P06Rik
1235167	X	36834675	36834675	1	-	NA	1	Intron	ENSMUSG00000006423	C330007P06Rik
1235168	X	36835727	36835727	1	-	NA	1	Intron	ENSMUSG00000006423	C330007P06Rik
1235169	X	36836363	36836363	1	-	NA	1	Intron	ENSMUSG00000006423	C330007P06Rik
1235170	X	36837032	36837032	1	-	NA	2	Intron	ENSMUSG00000006423	C330007P06Rik
1235171	X	36837048	36837048	1	-	NA	3	Intron	ENSMUSG00000006423	C330007P06Rik
1235172	X	36837059	36837059	1	-	NA	1	Intron	ENSMUSG00000006423	C330007P06Rik
1235173	X	36837101	36837101	1	-	NA	2	Intron	ENSMUSG00000006423	C330007P06Rik
1235174	X	36837105	36837105	1	-	NA	1	Intron	ENSMUSG00000006423	C330007P06Rik
1235175	X	36837128	36837128	1	-	NA	3	Intron	ENSMUSG00000006423	C330007P06Rik
1235176	X	36837138	36837138	1	-	NA	1	Intron	ENSMUSG00000006423	C330007P06Rik
1235177	X	36837303	36837303	1	-	NA	1	Intron	ENSMUSG00000006423	C330007P06Rik
1235178	X	36837372	36837372	1	-	NA	1	Intron	ENSMUSG00000006423	C330007P06Rik
1235179	X	36838044	36838044	1	-	NA	1	Intron	ENSMUSG00000006423	C330007P06Rik
1235180	X	36838154	36838154	1	-	NA	1	Intron	ENSMUSG00000006423	C330007P06Rik
1235181	X	36838285	36838285	1	-	NA	1	Intron	ENSMUSG00000006423	C330007P06Rik
1235182	X	36839337	36839337	1	-	NA	1	Intron	ENSMUSG00000006423	C330007P06Rik
1235183	X	36840629	36840629	1	-	NA	2	Intron	ENSMUSG00000006423	C330007P06Rik
1235184	X	36841318	36841318	1	-	NA	2	Intron	ENSMUSG00000006423	C330007P06Rik
1235185	X	36841427	36841427	1	-	NA	2	Intron	ENSMUSG00000006423	C330007P06Rik
1235186	X	36843076	36843076	1	-	NA	1	Intron	ENSMUSG00000006423	C330007P06Rik
1235187	X	36843086	36843086	1	-	NA	1	Intron	ENSMUSG00000006423	C330007P06Rik
1235188	X	36843200	36843200	1	-	NA	2	Intron	ENSMUSG00000006423	C330007P06Rik
1235189	X	36843266	36843266	1	-	NA	1	Intron	ENSMUSG00000006423	C330007P06Rik
1235190	X	36843523	36843523	1	-	NA	1	Intron	ENSMUSG00000006423	C330007P06Rik
1235191	X	36844086	36844086	1	-	NA	1	Intron	ENSMUSG00000006423	C330007P06Rik
1235192	X	36844092	36844092	1	-	NA	1	Intron	ENSMUSG00000006423	C330007P06Rik
1235193	X	36845125	36845125	1	-	NA	3	Intron	ENSMUSG00000006423	C330007P06Rik
1235194	X	36845972	36845972	1	-	NA	1	Intron	ENSMUSG00000006423	C330007P06Rik
1235195	X	36846328	36846328	1	-	NA	2	Intron	ENSMUSG00000006423	C330007P06Rik
1235196	X	36846341	36846341	1	-	NA	1	Intron	ENSMUSG00000006423	C330007P06Rik
1235197	X	36846373	36846373	1	-	NA	1	Intron	ENSMUSG00000006423	C330007P06Rik
1235198	X	36847208	36847208	1	-	NA	2	Intron	ENSMUSG00000006423	C330007P06Rik
1235199	X	36847210	36847210	1	-	NA	1	Intron	ENSMUSG00000006423	C330007P06Rik
1235200	X	36847226	36847226	1	-	NA	1	Intron	ENSMUSG00000006423	C330007P06Rik
1235201	X	36847242	36847242	1	-	NA	1	Intron	ENSMUSG00000006423	C330007P06Rik
1235202	X	36847269	36847269	1	-	NA	1	Intron	ENSMUSG00000006423	C330007P06Rik
1235203	X	36847270	36847270	1	-	NA	1	Intron	ENSMUSG00000006423	C330007P06Rik
1235204	X	36847272	36847272	1	-	NA	1	Intron	ENSMUSG00000006423	C330007P06Rik
1235205	X	36847309	36847309	1	-	NA	1	Intron	ENSMUSG00000006423	C330007P06Rik
1235206	X	36847314	36847314	1	-	NA	1	Intron	ENSMUSG00000006423	C330007P06Rik
1235207	X	36847585	36847585	1	-	NA	1	Intron	ENSMUSG00000006423	C330007P06Rik
1235208	X	36848460	36848460	1	-	NA	1	Intron	ENSMUSG00000006423	C330007P06Rik
1235209	X	36851305	36851305	1	-	NA	1	Intron	ENSMUSG00000006423	C330007P06Rik
1235210	X	36851369	36851369	1	-	NA	1	Intron	ENSMUSG00000006423	C330007P06Rik
1235211	X	36851390	36851390	1	-	NA	1	Intron	ENSMUSG00000006423	C330007P06Rik
1235212	X	36851391	36851391	1	-	NA	1	Intron	ENSMUSG00000006423	C330007P06Rik
1235213	X	36851430	36851430	1	-	NA	1	Intron	ENSMUSG00000006423	C330007P06Rik
1235214	X	36851449	36851449	1	-	NA	1	Intron	ENSMUSG00000006423	C330007P06Rik
1235215	X	36851492	36851492	1	-	NA	1	Intron	ENSMUSG00000006423	C330007P06Rik
1235216	X	36851514	36851514	1	-	NA	2	Intron	ENSMUSG00000006423	C330007P06Rik
1235217	X	36851550	36851550	1	-	NA	1	Intron	ENSMUSG00000006423	C330007P06Rik
1235218	X	36851554	36851554	1	-	NA	2	Intron	ENSMUSG00000006423	C330007P06Rik
1235219	X	36851618	36851618	1	-	NA	3	Intron	ENSMUSG00000006423	C330007P06Rik
1235220	X	36851628	36851628	1	-	NA	1	Intron	ENSMUSG00000006423	C330007P06Rik
1235221	X	36851645	36851645	1	-	NA	2	Intron	ENSMUSG00000006423	C330007P06Rik
1235222	X	36851661	36851661	1	-	NA	1	Intron	ENSMUSG00000006423	C330007P06Rik
1235223	X	36851679	36851679	1	-	NA	1	Intron	ENSMUSG00000006423	C330007P06Rik
1235224	X	36851692	36851692	1	-	NA	1	Intron	ENSMUSG00000006423	C330007P06Rik
1235225	X	36851695	36851695	1	-	NA	1	Intron	ENSMUSG00000006423	C330007P06Rik
1235226	X	36851704	36851704	1	-	NA	3	Intron	ENSMUSG00000006423	C330007P06Rik
1235227	X	36851716	36851716	1	-	NA	2	Intron	ENSMUSG00000006423	C330007P06Rik
1235228	X	36851726	36851726	1	-	NA	1	Intron	ENSMUSG00000006423	C330007P06Rik
1235229	X	36851904	36851904	1	-	NA	1	Intron	ENSMUSG00000006423	C330007P06Rik
1235230	X	36851905	36851905	1	-	NA	1	Intron	ENSMUSG00000006423	C330007P06Rik
1235231	X	36851926	36851926	1	-	NA	1	Intron	ENSMUSG00000006423	C330007P06Rik
1235232	X	36851942	36851942	1	-	NA	1	Intron	ENSMUSG00000006423	C330007P06Rik
1235233	X	36852255	36852255	1	-	NA	1	Intron	ENSMUSG00000006423	C330007P06Rik
1235234	X	36855286	36855286	1	-	NA	1	Intron	ENSMUSG00000006423	C330007P06Rik
1235235	X	36855448	36855448	1	-	NA	1	Intron	ENSMUSG00000006423	C330007P06Rik
1235236	X	36855840	36855840	1	-	NA	1	Intron	ENSMUSG00000006423	C330007P06Rik
1235237	X	36855961	36855961	1	-	NA	2	Intron	ENSMUSG00000006423	C330007P06Rik
1235238	X	36855969	36855969	1	-	NA	1	Intron	ENSMUSG00000006423	C330007P06Rik
1235239	X	36855970	36855970	1	-	NA	5	Intron	ENSMUSG00000006423	C330007P06Rik
1235240	X	36855974	36855974	1	-	NA	1	Intron	ENSMUSG00000006423	C330007P06Rik
1235241	X	36855977	36855977	1	-	NA	1	Intron	ENSMUSG00000006423	C330007P06Rik
1235242	X	36855978	36855978	1	-	NA	1	Intron	ENSMUSG00000006423	C330007P06Rik
1235243	X	36855990	36855990	1	-	NA	2	Intron	ENSMUSG00000006423	C330007P06Rik
1235244	X	36855994	36855994	1	-	NA	1	Intron	ENSMUSG00000006423	C330007P06Rik
1235245	X	36856043	36856043	1	-	NA	1	Intron	ENSMUSG00000006423	C330007P06Rik
1235246	X	36856125	36856125	1	-	NA	1	Intron	ENSMUSG00000006423	C330007P06Rik
1235247	X	36856133	36856133	1	-	NA	1	Intron	ENSMUSG00000006423	C330007P06Rik
1235248	X	36856141	36856141	1	-	NA	2	Intron	ENSMUSG00000006423	C330007P06Rik
1235249	X	36856151	36856151	1	-	NA	1	Intron	ENSMUSG00000006423	C330007P06Rik
1235250	X	36856154	36856154	1	-	NA	2	Intron	ENSMUSG00000006423	C330007P06Rik
1235251	X	36856156	36856156	1	-	NA	1	Intron	ENSMUSG00000006423	C330007P06Rik
1235252	X	36856178	36856178	1	-	NA	1	Intron	ENSMUSG00000006423	C330007P06Rik
1235253	X	36856179	36856179	1	-	NA	2	Intron	ENSMUSG00000006423	C330007P06Rik
1235254	X	36856182	36856182	1	-	NA	1	Intron	ENSMUSG00000006423	C330007P06Rik
1235255	X	36856231	36856231	1	-	NA	1	Intron	ENSMUSG00000006423	C330007P06Rik
1235256	X	36856280	36856280	1	-	NA	1	Intron	ENSMUSG00000006423	C330007P06Rik
1235257	X	36856288	36856288	1	-	NA	1	Intron	ENSMUSG00000006423	C330007P06Rik
1235258	X	36856404	36856404	1	-	NA	1	Intron	ENSMUSG00000006423	C330007P06Rik
1235259	X	36856606	36856606	1	-	NA	1	Intron	ENSMUSG00000006423	C330007P06Rik
1235260	X	36856650	36856650	1	-	NA	1	Intron	ENSMUSG00000006423	C330007P06Rik
1235261	X	36856775	36856775	1	-	NA	1	Intron	ENSMUSG00000006423	C330007P06Rik
1235262	X	36857078	36857078	1	-	NA	1	Intron	ENSMUSG00000006423	C330007P06Rik
1235263	X	36857139	36857139	1	-	NA	2	Intron	ENSMUSG00000006423	C330007P06Rik
1235264	X	36857371	36857371	1	-	NA	1	Intron	ENSMUSG00000006423	C330007P06Rik
1235265	X	36857377	36857377	1	-	NA	1	Intron	ENSMUSG00000006423	C330007P06Rik
1235266	X	36857378	36857378	1	-	NA	1	Intron	ENSMUSG00000006423	C330007P06Rik
1235267	X	36857491	36857491	1	-	NA	1	Intron	ENSMUSG00000006423	C330007P06Rik
1235268	X	36858967	36858967	1	-	NA	2	Intron	ENSMUSG00000006423	C330007P06Rik
1235269	X	36859473	36859473	1	-	NA	1	Intron	ENSMUSG00000006423	C330007P06Rik
1235270	X	36859587	36859587	1	-	NA	3	Intron	ENSMUSG00000006423	C330007P06Rik
1235271	X	36859665	36859665	1	-	NA	1	Intron	ENSMUSG00000006423	C330007P06Rik
1235272	X	36859699	36859699	1	-	NA	1	Intron	ENSMUSG00000006423	C330007P06Rik
1235273	X	36859754	36859754	1	-	NA	1	Intron	ENSMUSG00000006423	C330007P06Rik
1235274	X	36859803	36859803	1	-	NA	1	Intron	ENSMUSG00000006423	C330007P06Rik
1235275	X	36859823	36859823	1	-	NA	2	Intron	ENSMUSG00000006423	C330007P06Rik
1235276	X	36860603	36860603	1	-	NA	1	Intron	ENSMUSG00000006423	C330007P06Rik
1235277	X	36860917	36860917	1	-	NA	1	Intron	ENSMUSG00000006423	C330007P06Rik
1235278	X	36861046	36861046	1	-	NA	1	Intron	ENSMUSG00000006423	C330007P06Rik
1235279	X	36861268	36861268	1	-	NA	1	Intron	ENSMUSG00000006423	C330007P06Rik
1235280	X	36861317	36861317	1	-	NA	1	Intron	ENSMUSG00000006423	C330007P06Rik
1235281	X	36861373	36861373	1	-	NA	1	Intron	ENSMUSG00000006423	C330007P06Rik
1235282	X	36861411	36861411	1	-	NA	1	Intron	ENSMUSG00000006423	C330007P06Rik
1235283	X	36861412	36861412	1	-	NA	1	Intron	ENSMUSG00000006423	C330007P06Rik
1235284	X	36861680	36861680	1	-	NA	2	Intron	ENSMUSG00000006423	C330007P06Rik
1235285	X	36861731	36861731	1	-	NA	1	Intron	ENSMUSG00000006423	C330007P06Rik
1235286	X	36861740	36861740	1	-	NA	1	Intron	ENSMUSG00000006423	C330007P06Rik
1235287	X	36861819	36861819	1	-	NA	3	Intron	ENSMUSG00000006423	C330007P06Rik
1235288	X	36861861	36861861	1	-	NA	1	Intron	ENSMUSG00000006423	C330007P06Rik
1235289	X	36863316	36863316	1	-	NA	2	Intron	ENSMUSG00000006423	C330007P06Rik
1235290	X	36863486	36863486	1	-	NA	1	Intron	ENSMUSG00000006423	C330007P06Rik
1235291	X	36863953	36863953	1	-	NA	1	Intron	ENSMUSG00000006423	C330007P06Rik
1235292	X	36871775	36871775	1	-	NA	1	Intron	ENSMUSG00000006423	C330007P06Rik
1235293	X	36872349	36872349	1	-	NA	1	Intron	ENSMUSG00000006423	C330007P06Rik
1235294	X	36874963	36874963	1	+	NA	1	Intron	ENSMUSG00000016308	Ube2a
1235295	X	36875719	36875719	1	+	NA	1	Intron	ENSMUSG00000016308	Ube2a
1235296	X	36876830	36876830	1	+	NA	1	Intron	ENSMUSG00000016308	Ube2a
1235297	X	36877574	36877574	1	+	NA	1	Intron	ENSMUSG00000016308	Ube2a
1235298	X	36877575	36877575	1	+	NA	1	Intron	ENSMUSG00000016308	Ube2a
1235299	X	36878008	36878008	1	+	NA	2	Intron	ENSMUSG00000016308	Ube2a
1235300	X	36879422	36879422	1	+	NA	2	Intron	ENSMUSG00000016308	Ube2a
1235301	X	36879723	36879723	1	+	NA	1	Intron	ENSMUSG00000016308	Ube2a
1235302	X	36879733	36879733	1	+	NA	1	Intron	ENSMUSG00000016308	Ube2a
1235303	X	36879900	36879900	1	+	NA	1	Intron	ENSMUSG00000016308	Ube2a
1235304	X	36880177	36880177	1	+	NA	1	Intron	ENSMUSG00000016308	Ube2a
1235305	X	36880238	36880238	1	+	NA	1	Intron	ENSMUSG00000016308	Ube2a
1235306	X	36880252	36880252	1	+	NA	1	Intron	ENSMUSG00000016308	Ube2a
1235307	X	36880266	36880266	1	+	NA	1	Intron	ENSMUSG00000016308	Ube2a
1235308	X	36880377	36880377	1	+	NA	1	Intron	ENSMUSG00000016308	Ube2a
1235309	X	36880394	36880394	1	+	NA	5	Intron	ENSMUSG00000016308	Ube2a
1235310	X	36880395	36880395	1	+	NA	6	Intron	ENSMUSG00000016308	Ube2a
1235311	X	36880523	36880523	1	+	NA	1	Intron	ENSMUSG00000016308	Ube2a
1235312	X	36880786	36880786	1	+	NA	2	Intron	ENSMUSG00000016308	Ube2a
1235313	X	36881495	36881495	1	+	NA	1	Intron	ENSMUSG00000016308	Ube2a
1235314	X	36881502	36881502	1	+	NA	1	Intron	ENSMUSG00000016308	Ube2a
1235315	X	36882735	36882735	1	+	NA	1	Intron	ENSMUSG00000016308	Ube2a
1235316	X	36891489	36891489	1	-	NA	2	Intron	ENSMUSG00000044149	Nkrf
1235317	X	36893114	36893114	1	-	NA	1	Intron	ENSMUSG00000044149	Nkrf
1235318	X	36893448	36893448	1	-	NA	1	Intron	ENSMUSG00000044149	Nkrf
1235319	X	36893689	36893689	1	-	NA	3	Intron	ENSMUSG00000044149	Nkrf
1235320	X	36893816	36893816	1	-	NA	1	Intron	ENSMUSG00000044149	Nkrf
1235321	X	36893873	36893873	1	-	NA	1	Intron	ENSMUSG00000044149	Nkrf
1235322	X	36894239	36894239	1	-	NA	1	Intron	ENSMUSG00000044149	Nkrf
1235323	X	36894738	36894738	1	-	NA	1	Intron	ENSMUSG00000044149	Nkrf
1235324	X	36895152	36895152	1	-	NA	1	Intron	ENSMUSG00000044149	Nkrf
1235325	X	36895861	36895861	1	-	NA	1	Intron	ENSMUSG00000044149	Nkrf
1235326	X	36895979	36895979	1	-	NA	1	Intron	ENSMUSG00000044149	Nkrf
1235327	X	36896143	36896143	1	-	NA	1	Intron	ENSMUSG00000044149	Nkrf
1235328	X	36896894	36896894	1	-	NA	1	Intron	ENSMUSG00000044149	Nkrf
1235329	X	36897892	36897892	1	-	NA	1	Intron	ENSMUSG00000044149	Nkrf
1235330	X	36898015	36898015	1	-	NA	1	Intron	ENSMUSG00000044149	Nkrf
1235331	X	36898034	36898034	1	-	NA	1	Intron	ENSMUSG00000044149	Nkrf
1235332	X	36898035	36898035	1	-	NA	1	Intron	ENSMUSG00000044149	Nkrf
1235333	X	36898765	36898765	1	-	NA	3	Intron	ENSMUSG00000044149	Nkrf
1235334	X	36899659	36899659	1	-	NA	1	Intron	ENSMUSG00000044149	Nkrf
1235335	X	36899979	36899979	1	-	NA	1	Intron	ENSMUSG00000044149	Nkrf
1235336	X	36901201	36901201	1	-	NA	1	Intron	ENSMUSG00000044149	Nkrf
1235337	X	36901520	36901520	1	-	NA	1	Intron	ENSMUSG00000044149	Nkrf
1235338	X	36901560	36901560	1	-	NA	1	Intron	ENSMUSG00000044149	Nkrf
1235339	X	36902164	36902164	1	-	NA	1	Intron	ENSMUSG00000044149	Nkrf
1235340	X	36913258	36913258	1	-	NA	2	Intron	ENSMUSG00000050379	Sept6
1235341	X	36913276	36913276	1	-	NA	1	Intron	ENSMUSG00000050379	Sept6
1235342	X	36916554	36916554	1	-	NA	1	Intron	ENSMUSG00000050379	Sept6
1235343	X	36916599	36916599	1	-	NA	1	Intron	ENSMUSG00000050379	Sept6
1235344	X	36916600	36916600	1	-	NA	3	Intron	ENSMUSG00000050379	Sept6
1235345	X	36916612	36916612	1	-	NA	1	Intron	ENSMUSG00000050379	Sept6
1235346	X	36916753	36916753	1	-	NA	1	Intron	ENSMUSG00000050379	Sept6
1235347	X	36916835	36916835	1	-	NA	1	Intron	ENSMUSG00000050379	Sept6
1235348	X	36916837	36916837	1	-	NA	2	Intron	ENSMUSG00000050379	Sept6
1235349	X	36917535	36917535	1	-	NA	1	Intron	ENSMUSG00000050379	Sept6
1235350	X	36917536	36917536	1	-	NA	1	Intron	ENSMUSG00000050379	Sept6
1235351	X	36917672	36917672	1	-	NA	1	Intron	ENSMUSG00000050379	Sept6
1235352	X	36917861	36917861	1	-	NA	2	Intron	ENSMUSG00000050379	Sept6
1235353	X	36917865	36917865	1	-	NA	1	Intron	ENSMUSG00000050379	Sept6
1235354	X	36917868	36917868	1	-	NA	2	Intron	ENSMUSG00000050379	Sept6
1235355	X	36918693	36918693	1	-	NA	1	Intron	ENSMUSG00000050379	Sept6
1235356	X	36919011	36919011	1	-	NA	2	Intron	ENSMUSG00000050379	Sept6
1235357	X	36920210	36920210	1	-	NA	1	Intron	ENSMUSG00000050379	Sept6
1235358	X	36920243	36920243	1	-	NA	1	Intron	ENSMUSG00000050379	Sept6
1235359	X	36920316	36920316	1	-	NA	2	Intron	ENSMUSG00000050379	Sept6
1235360	X	36920414	36920414	1	-	NA	1	Intron	ENSMUSG00000050379	Sept6
1235361	X	36920423	36920423	1	-	NA	1	Intron	ENSMUSG00000050379	Sept6
1235362	X	36920438	36920438	1	-	NA	1	Intron	ENSMUSG00000050379	Sept6
1235363	X	36920448	36920448	1	-	NA	1	Intron	ENSMUSG00000050379	Sept6
1235364	X	36921531	36921531	1	-	NA	1	Intron	ENSMUSG00000050379	Sept6
1235365	X	36921569	36921569	1	-	NA	1	Intron	ENSMUSG00000050379	Sept6
1235366	X	36921740	36921740	1	-	NA	1	Intron	ENSMUSG00000050379	Sept6
1235367	X	36921768	36921768	1	-	NA	1	Intron	ENSMUSG00000050379	Sept6
1235368	X	36921803	36921803	1	-	NA	4	Intron	ENSMUSG00000050379	Sept6
1235369	X	36921851	36921851	1	-	NA	1	Intron	ENSMUSG00000050379	Sept6
1235370	X	36921943	36921943	1	-	NA	1	Intron	ENSMUSG00000050379	Sept6
1235371	X	36921953	36921953	1	-	NA	1	Intron	ENSMUSG00000050379	Sept6
1235372	X	36921972	36921972	1	-	NA	1	Intron	ENSMUSG00000050379	Sept6
1235373	X	36922049	36922049	1	-	NA	1	Intron	ENSMUSG00000050379	Sept6
1235374	X	36922160	36922160	1	-	NA	1	Intron	ENSMUSG00000050379	Sept6
1235375	X	36922668	36922668	1	-	NA	1	Intron	ENSMUSG00000050379	Sept6
1235376	X	36922675	36922675	1	-	NA	4	Intron	ENSMUSG00000050379	Sept6
1235377	X	36922680	36922680	1	-	NA	8	Intron	ENSMUSG00000050379	Sept6
1235378	X	36922685	36922685	1	-	NA	1	Intron	ENSMUSG00000050379	Sept6
1235379	X	36922701	36922701	1	-	NA	1	Intron	ENSMUSG00000050379	Sept6
1235380	X	36922723	36922723	1	-	NA	2	Intron	ENSMUSG00000050379	Sept6
1235381	X	36922741	36922741	1	-	NA	1	Intron	ENSMUSG00000050379	Sept6
1235382	X	36922743	36922743	1	-	NA	1	Intron	ENSMUSG00000050379	Sept6
1235383	X	36922778	36922778	1	-	NA	1	Intron	ENSMUSG00000050379	Sept6
1235384	X	36922780	36922780	1	-	NA	1	Intron	ENSMUSG00000050379	Sept6
1235385	X	36923537	36923537	1	-	NA	1	Intron	ENSMUSG00000050379	Sept6
1235386	X	36925036	36925036	1	-	NA	2	Intron	ENSMUSG00000050379	Sept6
1235387	X	36925160	36925160	1	-	NA	1	Intron	ENSMUSG00000050379	Sept6
1235388	X	36925494	36925494	1	-	NA	2	Intron	ENSMUSG00000050379	Sept6
1235389	X	36925563	36925563	1	-	NA	1	Intron	ENSMUSG00000050379	Sept6
1235390	X	36925633	36925633	1	-	NA	1	Intron	ENSMUSG00000050379	Sept6
1235391	X	36925683	36925683	1	-	NA	1	Intron	ENSMUSG00000050379	Sept6
1235392	X	36925715	36925715	1	-	NA	1	Intron	ENSMUSG00000050379	Sept6
1235393	X	36925719	36925719	1	-	NA	1	Intron	ENSMUSG00000050379	Sept6
1235394	X	36925723	36925723	1	-	NA	1	Intron	ENSMUSG00000050379	Sept6
1235395	X	36926612	36926612	1	-	NA	1	Intron	ENSMUSG00000050379	Sept6
1235396	X	36927307	36927307	1	-	NA	1	Intron	ENSMUSG00000050379	Sept6
1235397	X	36927549	36927549	1	-	NA	8	Intron	ENSMUSG00000050379	Sept6
1235398	X	36927551	36927551	1	-	NA	1	Intron	ENSMUSG00000050379	Sept6
1235399	X	36927563	36927563	1	-	NA	1	Intron	ENSMUSG00000050379	Sept6
1235400	X	36927567	36927567	1	-	NA	3	Intron	ENSMUSG00000050379	Sept6
1235401	X	36927572	36927572	1	-	NA	1	Intron	ENSMUSG00000050379	Sept6
1235402	X	36927766	36927766	1	-	NA	1	Intron	ENSMUSG00000050379	Sept6
1235403	X	36927782	36927782	1	-	NA	2	Intron	ENSMUSG00000050379	Sept6
1235404	X	36927855	36927855	1	-	NA	1	Intron	ENSMUSG00000050379	Sept6
1235405	X	36927856	36927856	1	-	NA	1	Intron	ENSMUSG00000050379	Sept6
1235406	X	36928083	36928083	1	-	NA	1	Intron	ENSMUSG00000050379	Sept6
1235407	X	36928107	36928107	1	-	NA	1	Intron	ENSMUSG00000050379	Sept6
1235408	X	36928128	36928128	1	-	NA	1	Intron	ENSMUSG00000050379	Sept6
1235409	X	36928293	36928293	1	-	NA	3	Intron	ENSMUSG00000050379	Sept6
1235410	X	36928387	36928387	1	-	NA	1	Intron	ENSMUSG00000050379	Sept6
1235411	X	36928388	36928388	1	-	NA	1	Intron	ENSMUSG00000050379	Sept6
1235412	X	36928397	36928397	1	-	NA	1	Intron	ENSMUSG00000050379	Sept6
1235413	X	36928405	36928405	1	-	NA	1	Intron	ENSMUSG00000050379	Sept6
1235414	X	36928472	36928472	1	-	NA	2	Intron	ENSMUSG00000050379	Sept6
1235415	X	36928565	36928565	1	-	NA	1	Intron	ENSMUSG00000050379	Sept6
1235416	X	36928566	36928566	1	-	NA	2	Intron	ENSMUSG00000050379	Sept6
1235417	X	36928698	36928698	1	-	NA	1	Intron	ENSMUSG00000050379	Sept6
1235418	X	36928699	36928699	1	-	NA	2	Intron	ENSMUSG00000050379	Sept6
1235419	X	36928783	36928783	1	-	NA	3	Intron	ENSMUSG00000050379	Sept6
1235420	X	36928795	36928795	1	-	NA	2	Intron	ENSMUSG00000050379	Sept6
1235421	X	36928842	36928842	1	-	NA	1	Intron	ENSMUSG00000050379	Sept6
1235422	X	36928893	36928893	1	-	NA	2	Intron	ENSMUSG00000050379	Sept6
1235423	X	36928922	36928922	1	-	NA	1	Intron	ENSMUSG00000050379	Sept6
1235424	X	36929636	36929636	1	-	NA	1	Intron	ENSMUSG00000050379	Sept6
1235425	X	36929713	36929713	1	-	NA	1	Intron	ENSMUSG00000050379	Sept6
1235426	X	36929868	36929868	1	-	NA	1	Intron	ENSMUSG00000050379	Sept6
1235427	X	36930327	36930327	1	-	NA	1	Intron	ENSMUSG00000050379	Sept6
1235428	X	36930348	36930348	1	-	NA	1	Intron	ENSMUSG00000050379	Sept6
1235429	X	36930397	36930397	1	-	NA	1	Intron	ENSMUSG00000050379	Sept6
1235430	X	36930696	36930696	1	-	NA	1	Intron	ENSMUSG00000050379	Sept6
1235431	X	36930725	36930725	1	-	NA	1	Intron	ENSMUSG00000050379	Sept6
1235432	X	36930726	36930726	1	-	NA	1	Intron	ENSMUSG00000050379	Sept6
1235433	X	36930760	36930760	1	-	NA	1	Intron	ENSMUSG00000050379	Sept6
1235434	X	36930770	36930770	1	-	NA	2	Intron	ENSMUSG00000050379	Sept6
1235435	X	36930806	36930806	1	-	NA	1	Intron	ENSMUSG00000050379	Sept6
1235436	X	36930814	36930814	1	-	NA	1	Intron	ENSMUSG00000050379	Sept6
1235437	X	36930840	36930840	1	-	NA	1	Intron	ENSMUSG00000050379	Sept6
1235438	X	36930845	36930845	1	-	NA	1	Intron	ENSMUSG00000050379	Sept6
1235439	X	36930851	36930851	1	-	NA	2	Intron	ENSMUSG00000050379	Sept6
1235440	X	36930871	36930871	1	-	NA	1	Intron	ENSMUSG00000050379	Sept6
1235441	X	36930898	36930898	1	-	NA	1	Intron	ENSMUSG00000050379	Sept6
1235442	X	36930905	36930905	1	-	NA	1	Intron	ENSMUSG00000050379	Sept6
1235443	X	36930908	36930908	1	-	NA	1	Intron	ENSMUSG00000050379	Sept6
1235444	X	36930954	36930954	1	-	NA	1	Intron	ENSMUSG00000050379	Sept6
1235445	X	36930974	36930974	1	-	NA	1	Intron	ENSMUSG00000050379	Sept6
1235446	X	36930988	36930988	1	-	NA	2	Intron	ENSMUSG00000050379	Sept6
1235447	X	36930997	36930997	1	-	NA	1	Intron	ENSMUSG00000050379	Sept6
1235448	X	36931002	36931002	1	-	NA	2	Intron	ENSMUSG00000050379	Sept6
1235449	X	36931003	36931003	1	-	NA	2	Intron	ENSMUSG00000050379	Sept6
1235450	X	36931007	36931007	1	-	NA	2	Intron	ENSMUSG00000050379	Sept6
1235451	X	36931008	36931008	1	-	NA	1	Intron	ENSMUSG00000050379	Sept6
1235452	X	36931010	36931010	1	-	NA	1	Intron	ENSMUSG00000050379	Sept6
1235453	X	36931019	36931019	1	-	NA	2	Intron	ENSMUSG00000050379	Sept6
1235454	X	36931125	36931125	1	-	NA	1	Intron	ENSMUSG00000050379	Sept6
1235455	X	36931135	36931135	1	-	NA	1	Intron	ENSMUSG00000050379	Sept6
1235456	X	36931142	36931142	1	-	NA	1	Intron	ENSMUSG00000050379	Sept6
1235457	X	36931200	36931200	1	-	NA	1	Intron	ENSMUSG00000050379	Sept6
1235458	X	36931213	36931213	1	-	NA	2	Intron	ENSMUSG00000050379	Sept6
1235459	X	36931216	36931216	1	-	NA	1	Intron	ENSMUSG00000050379	Sept6
1235460	X	36931230	36931230	1	-	NA	1	Intron	ENSMUSG00000050379	Sept6
1235461	X	36931234	36931234	1	-	NA	1	Intron	ENSMUSG00000050379	Sept6
1235462	X	36931363	36931363	1	-	NA	1	Intron	ENSMUSG00000050379	Sept6
1235463	X	36931390	36931390	1	-	NA	2	Intron	ENSMUSG00000050379	Sept6
1235464	X	36931396	36931396	1	-	NA	1	Intron	ENSMUSG00000050379	Sept6
1235465	X	36931406	36931406	1	-	NA	1	Intron	ENSMUSG00000050379	Sept6
1235466	X	36931415	36931415	1	-	NA	4	Intron	ENSMUSG00000050379	Sept6
1235467	X	36932068	36932068	1	-	NA	1	Intron	ENSMUSG00000050379	Sept6
1235468	X	36932203	36932203	1	-	NA	1	Intron	ENSMUSG00000050379	Sept6
1235469	X	36933026	36933026	1	-	NA	1	Intron	ENSMUSG00000050379	Sept6
1235470	X	36933726	36933726	1	-	NA	2	Intron	ENSMUSG00000050379	Sept6
1235471	X	36934777	36934777	1	-	NA	1	Intron	ENSMUSG00000050379	Sept6
1235472	X	36935270	36935270	1	-	NA	1	Intron	ENSMUSG00000050379	Sept6
1235473	X	36935551	36935551	1	-	NA	1	Intron	ENSMUSG00000050379	Sept6
1235474	X	36935608	36935608	1	-	NA	2	Intron	ENSMUSG00000050379	Sept6
1235475	X	36935919	36935919	1	-	NA	2	Intron	ENSMUSG00000050379	Sept6
1235476	X	36935920	36935920	1	-	NA	1	Intron	ENSMUSG00000050379	Sept6
1235477	X	36938974	36938974	1	-	NA	2	Intron	ENSMUSG00000050379	Sept6
1235478	X	36939331	36939331	1	-	NA	1	Intron	ENSMUSG00000050379	Sept6
1235479	X	36939575	36939575	1	-	NA	1	Intron	ENSMUSG00000050379	Sept6
1235480	X	36940375	36940375	1	-	NA	1	Intron	ENSMUSG00000050379	Sept6
1235481	X	36941487	36941487	1	-	NA	1	Intron	ENSMUSG00000050379	Sept6
1235482	X	36941660	36941660	1	-	NA	1	Intron	ENSMUSG00000050379	Sept6
1235483	X	36941785	36941785	1	-	NA	1	Intron	ENSMUSG00000050379	Sept6
1235484	X	36941789	36941789	1	-	NA	1	Intron	ENSMUSG00000050379	Sept6
1235485	X	36942000	36942000	1	-	NA	1	Intron	ENSMUSG00000050379	Sept6
1235486	X	36942029	36942029	1	-	NA	6	Intron	ENSMUSG00000050379	Sept6
1235487	X	36942030	36942030	1	-	NA	1	Intron	ENSMUSG00000050379	Sept6
1235488	X	36942619	36942619	1	-	NA	1	Intron	ENSMUSG00000050379	Sept6
1235489	X	36942623	36942623	1	-	NA	1	Intron	ENSMUSG00000050379	Sept6
1235490	X	36942624	36942624	1	-	NA	1	Intron	ENSMUSG00000050379	Sept6
1235491	X	36942625	36942625	1	-	NA	4	Intron	ENSMUSG00000050379	Sept6
1235492	X	36942628	36942628	1	-	NA	1	Intron	ENSMUSG00000050379	Sept6
1235493	X	36942631	36942631	1	-	NA	4	Intron	ENSMUSG00000050379	Sept6
1235494	X	36942765	36942765	1	-	NA	1	Intron	ENSMUSG00000050379	Sept6
1235495	X	36942864	36942864	1	-	NA	1	Intron	ENSMUSG00000050379	Sept6
1235496	X	36943163	36943163	1	-	NA	1	Intron	ENSMUSG00000050379	Sept6
1235497	X	36944528	36944528	1	-	NA	2	Intron	ENSMUSG00000050379	Sept6
1235498	X	36945006	36945006	1	-	NA	1	Intron	ENSMUSG00000050379	Sept6
1235499	X	36945028	36945028	1	-	NA	1	Intron	ENSMUSG00000050379	Sept6
1235500	X	36945078	36945078	1	-	NA	1	Intron	ENSMUSG00000050379	Sept6
1235501	X	36945084	36945084	1	-	NA	1	Intron	ENSMUSG00000050379	Sept6
1235502	X	36945091	36945091	1	-	NA	1	Intron	ENSMUSG00000050379	Sept6
1235503	X	36945187	36945187	1	-	NA	1	Intron	ENSMUSG00000050379	Sept6
1235504	X	36945594	36945594	1	-	NA	1	Intron	ENSMUSG00000050379	Sept6
1235505	X	36945601	36945601	1	-	NA	1	Intron	ENSMUSG00000050379	Sept6
1235506	X	36945656	36945656	1	-	NA	1	Intron	ENSMUSG00000050379	Sept6
1235507	X	36946520	36946520	1	-	NA	1	Intron	ENSMUSG00000050379	Sept6
1235508	X	36947896	36947896	1	-	NA	1	Intron	ENSMUSG00000050379	Sept6
1235509	X	36947980	36947980	1	-	NA	1	Intron	ENSMUSG00000050379	Sept6
1235510	X	36948032	36948032	1	-	NA	1	Intron	ENSMUSG00000050379	Sept6
1235511	X	36949283	36949283	1	-	NA	1	Intron	ENSMUSG00000050379	Sept6
1235512	X	36949292	36949292	1	-	NA	3	Intron	ENSMUSG00000050379	Sept6
1235513	X	36949531	36949531	1	-	NA	2	Intron	ENSMUSG00000050379	Sept6
1235514	X	36950314	36950314	1	-	NA	1	Intron	ENSMUSG00000050379	Sept6
1235515	X	36950840	36950840	1	-	NA	1	Intron	ENSMUSG00000050379	Sept6
1235516	X	36951147	36951147	1	-	NA	1	Intron	ENSMUSG00000050379	Sept6
1235517	X	36951214	36951214	1	-	NA	1	Intron	ENSMUSG00000050379	Sept6
1235518	X	36951311	36951311	1	-	NA	2	Intron	ENSMUSG00000050379	Sept6
1235519	X	36951499	36951499	1	-	NA	1	Intron	ENSMUSG00000050379	Sept6
1235520	X	36951746	36951746	1	-	NA	1	Intron	ENSMUSG00000050379	Sept6
1235521	X	36952161	36952161	1	-	NA	1	Intron	ENSMUSG00000050379	Sept6
1235522	X	36953126	36953126	1	-	NA	2	Intron	ENSMUSG00000050379	Sept6
1235523	X	36953985	36953985	1	-	NA	1	Intron	ENSMUSG00000050379	Sept6
1235524	X	36954166	36954166	1	-	NA	2	Intron	ENSMUSG00000050379	Sept6
1235525	X	36954341	36954341	1	-	NA	2	Intron	ENSMUSG00000050379	Sept6
1235526	X	36954344	36954344	1	-	NA	2	Intron	ENSMUSG00000050379	Sept6
1235527	X	36954345	36954345	1	-	NA	1	Intron	ENSMUSG00000050379	Sept6
1235528	X	36954674	36954674	1	-	NA	2	Intron	ENSMUSG00000050379	Sept6
1235529	X	36956015	36956015	1	-	NA	1	Intron	ENSMUSG00000050379	Sept6
1235530	X	36956036	36956036	1	-	NA	2	Intron	ENSMUSG00000050379	Sept6
1235531	X	36956247	36956247	1	-	NA	1	Intron	ENSMUSG00000050379	Sept6
1235532	X	36956570	36956570	1	-	NA	2	Intron	ENSMUSG00000050379	Sept6
1235533	X	36956588	36956588	1	-	NA	1	Intron	ENSMUSG00000050379	Sept6
1235534	X	36957526	36957526	1	-	NA	1	Intron	ENSMUSG00000050379	Sept6
1235535	X	36958033	36958033	1	-	NA	1	Intron	ENSMUSG00000050379	Sept6
1235536	X	36958275	36958275	1	-	NA	1	Intron	ENSMUSG00000050379	Sept6
1235537	X	36958958	36958958	1	-	NA	2	Intron	ENSMUSG00000050379	Sept6
1235538	X	36959870	36959870	1	-	NA	1	Intron	ENSMUSG00000050379	Sept6
1235539	X	36959876	36959876	1	-	NA	2	Intron	ENSMUSG00000050379	Sept6
1235540	X	36959877	36959877	1	-	NA	1	Intron	ENSMUSG00000050379	Sept6
1235541	X	36959879	36959879	1	-	NA	1	Intron	ENSMUSG00000050379	Sept6
1235542	X	36959881	36959881	1	-	NA	1	Intron	ENSMUSG00000050379	Sept6
1235543	X	36959883	36959883	1	-	NA	2	Intron	ENSMUSG00000050379	Sept6
1235544	X	36959892	36959892	1	-	NA	3	Intron	ENSMUSG00000050379	Sept6
1235545	X	36960131	36960131	1	-	NA	1	Intron	ENSMUSG00000050379	Sept6
1235546	X	36960804	36960804	1	-	NA	1	Intron	ENSMUSG00000050379	Sept6
1235547	X	36960859	36960859	1	-	NA	2	Intron	ENSMUSG00000050379	Sept6
1235548	X	36960896	36960896	1	-	NA	1	Intron	ENSMUSG00000050379	Sept6
1235549	X	36960983	36960983	1	-	NA	1	Intron	ENSMUSG00000050379	Sept6
1235550	X	36961083	36961083	1	-	NA	1	Intron	ENSMUSG00000050379	Sept6
1235551	X	36961093	36961093	1	-	NA	1	Intron	ENSMUSG00000050379	Sept6
1235552	X	36961106	36961106	1	-	NA	1	Intron	ENSMUSG00000050379	Sept6
1235553	X	36961135	36961135	1	-	NA	1	Intron	ENSMUSG00000050379	Sept6
1235554	X	36961352	36961352	1	-	NA	1	Intron	ENSMUSG00000050379	Sept6
1235555	X	36961882	36961882	1	-	NA	1	Intron	ENSMUSG00000050379	Sept6
1235556	X	36962034	36962034	1	-	NA	1	Intron	ENSMUSG00000050379	Sept6
1235557	X	36963127	36963127	1	-	NA	4	Intron	ENSMUSG00000050379	Sept6
1235558	X	36963128	36963128	1	-	NA	1	Intron	ENSMUSG00000050379	Sept6
1235559	X	36963136	36963136	1	-	NA	1	Intron	ENSMUSG00000050379	Sept6
1235560	X	36963141	36963141	1	-	NA	1	Intron	ENSMUSG00000050379	Sept6
1235561	X	36963143	36963143	1	-	NA	2	Intron	ENSMUSG00000050379	Sept6
1235562	X	36963176	36963176	1	-	NA	1	Intron	ENSMUSG00000050379	Sept6
1235563	X	36963309	36963309	1	-	NA	1	Intron	ENSMUSG00000050379	Sept6
1235564	X	36963460	36963460	1	-	NA	1	Intron	ENSMUSG00000050379	Sept6
1235565	X	36963527	36963527	1	-	NA	1	Intron	ENSMUSG00000050379	Sept6
1235566	X	36963725	36963725	1	-	NA	2	Intron	ENSMUSG00000050379	Sept6
1235567	X	36963772	36963772	1	-	NA	1	Intron	ENSMUSG00000050379	Sept6
1235568	X	36963990	36963990	1	-	NA	2	Intron	ENSMUSG00000050379	Sept6
1235569	X	36964128	36964128	1	-	NA	1	Intron	ENSMUSG00000050379	Sept6
1235570	X	36964170	36964170	1	-	NA	1	Intron	ENSMUSG00000050379	Sept6
1235571	X	36964217	36964217	1	-	NA	1	Intron	ENSMUSG00000050379	Sept6
1235572	X	36964272	36964272	1	-	NA	1	Intron	ENSMUSG00000050379	Sept6
1235573	X	36964314	36964314	1	-	NA	1	Intron	ENSMUSG00000050379	Sept6
1235574	X	36964587	36964587	1	-	NA	1	Intron	ENSMUSG00000050379	Sept6
1235575	X	36964744	36964744	1	-	NA	1	Intron	ENSMUSG00000050379	Sept6
1235576	X	36964927	36964927	1	-	NA	1	Intron	ENSMUSG00000050379	Sept6
1235577	X	36965232	36965232	1	-	NA	2	Intron	ENSMUSG00000050379	Sept6
1235578	X	36965264	36965264	1	-	NA	1	Intron	ENSMUSG00000050379	Sept6
1235579	X	36965320	36965320	1	-	NA	1	Intron	ENSMUSG00000050379	Sept6
1235580	X	36965326	36965326	1	-	NA	1	Intron	ENSMUSG00000050379	Sept6
1235581	X	36965329	36965329	1	-	NA	1	Intron	ENSMUSG00000050379	Sept6
1235582	X	36965343	36965343	1	-	NA	1	Intron	ENSMUSG00000050379	Sept6
1235583	X	36965370	36965370	1	-	NA	1	Intron	ENSMUSG00000050379	Sept6
1235584	X	36965441	36965441	1	-	NA	1	Intron	ENSMUSG00000050379	Sept6
1235585	X	36965630	36965630	1	-	NA	1	Intron	ENSMUSG00000050379	Sept6
1235586	X	36966005	36966005	1	-	NA	1	Intron	ENSMUSG00000050379	Sept6
1235587	X	36966413	36966413	1	-	NA	1	Intron	ENSMUSG00000050379	Sept6
1235588	X	36966463	36966463	1	-	NA	1	Intron	ENSMUSG00000050379	Sept6
1235589	X	36966998	36966998	1	-	NA	1	Intron	ENSMUSG00000050379	Sept6
1235590	X	36967240	36967240	1	-	NA	1	Intron	ENSMUSG00000050379	Sept6
1235591	X	36967761	36967761	1	-	NA	1	Intron	ENSMUSG00000050379	Sept6
1235592	X	36968461	36968461	1	-	NA	1	Intron	ENSMUSG00000050379	Sept6
1235593	X	36968613	36968613	1	-	NA	1	Intron	ENSMUSG00000050379	Sept6
1235594	X	36968823	36968823	1	-	NA	1	Intron	ENSMUSG00000050379	Sept6
1235595	X	36969270	36969270	1	-	NA	1	Intron	ENSMUSG00000050379	Sept6
1235596	X	36971432	36971432	1	-	NA	1	Intron	ENSMUSG00000050379	Sept6
1235597	X	36971451	36971451	1	-	NA	1	Intron	ENSMUSG00000050379	Sept6
1235598	X	36972750	36972750	1	-	NA	1	Intron	ENSMUSG00000050379	Sept6
1235599	X	36972752	36972752	1	-	NA	1	Intron	ENSMUSG00000050379	Sept6
1235600	X	36972756	36972756	1	-	NA	1	Intron	ENSMUSG00000050379	Sept6
1235601	X	36972758	36972758	1	-	NA	2	Intron	ENSMUSG00000050379	Sept6
1235602	X	36973551	36973551	1	-	NA	1	Intron	ENSMUSG00000050379	Sept6
1235603	X	36973593	36973593	1	-	NA	1	Intron	ENSMUSG00000050379	Sept6
1235604	X	36973594	36973594	1	-	NA	1	Intron	ENSMUSG00000050379	Sept6
1235605	X	36974588	36974588	1	-	NA	2	Intron	ENSMUSG00000050379	Sept6
1235606	X	36974604	36974604	1	-	NA	3	Intron	ENSMUSG00000050379	Sept6
1235607	X	36974924	36974924	1	-	NA	1	Intron	ENSMUSG00000050379	Sept6
1235608	X	36975000	36975000	1	-	NA	1	Intron	ENSMUSG00000050379	Sept6
1235609	X	36975265	36975265	1	-	NA	1	Intron	ENSMUSG00000050379	Sept6
1235610	X	36976001	36976001	1	-	NA	1	Intron	ENSMUSG00000050379	Sept6
1235611	X	36976402	36976402	1	-	NA	1	Intron	ENSMUSG00000050379	Sept6
1235612	X	36979445	36979445	1	-	NA	1	Intron	ENSMUSG00000050379	Sept6
1235613	X	36979446	36979446	1	-	NA	2	Intron	ENSMUSG00000050379	Sept6
1235614	X	36979447	36979447	1	-	NA	3	Intron	ENSMUSG00000050379	Sept6
1235615	X	36979454	36979454	1	-	NA	2	Intron	ENSMUSG00000050379	Sept6
1235616	X	36979455	36979455	1	-	NA	2	Intron	ENSMUSG00000050379	Sept6
1235617	X	36979495	36979495	1	-	NA	1	Intron	ENSMUSG00000050379	Sept6
1235618	X	36979498	36979498	1	-	NA	1	Intron	ENSMUSG00000050379	Sept6
1235619	X	36979499	36979499	1	-	NA	2	Intron	ENSMUSG00000050379	Sept6
1235620	X	36979602	36979602	1	-	NA	1	Intron	ENSMUSG00000050379	Sept6
1235621	X	36979716	36979716	1	-	NA	1	Intron	ENSMUSG00000050379	Sept6
1235622	X	36980473	36980473	1	-	NA	1	Intron	ENSMUSG00000050379	Sept6
1235623	X	36980476	36980476	1	-	NA	2	Intron	ENSMUSG00000050379	Sept6
1235624	X	36980691	36980691	1	-	NA	1	Intron	ENSMUSG00000050379	Sept6
1235625	X	36980723	36980723	1	-	NA	2	Intron	ENSMUSG00000050379	Sept6
1235626	X	36980761	36980761	1	-	NA	1	Intron	ENSMUSG00000050379	Sept6
1235627	X	36980954	36980954	1	-	NA	1	Intron	ENSMUSG00000050379	Sept6
1235628	X	36981815	36981815	1	-	NA	2	Intron	ENSMUSG00000050379	Sept6
1235629	X	36982025	36982025	1	-	NA	1	Intron	ENSMUSG00000050379	Sept6
1235630	X	36982476	36982476	1	-	NA	1	Intron	ENSMUSG00000050379	Sept6
1235631	X	36982569	36982569	1	-	NA	1	Intron	ENSMUSG00000050379	Sept6
1235632	X	36982608	36982608	1	-	NA	1	Intron	ENSMUSG00000050379	Sept6
1235633	X	36982965	36982965	1	-	NA	2	Intron	ENSMUSG00000050379	Sept6
1235634	X	36983022	36983022	1	-	NA	3	Intron	ENSMUSG00000050379	Sept6
1235635	X	36983187	36983187	1	-	NA	1	Intron	ENSMUSG00000050379	Sept6
1235636	X	36983580	36983580	1	-	NA	1	Intron	ENSMUSG00000050379	Sept6
1235637	X	36983676	36983676	1	-	NA	1	Intron	ENSMUSG00000050379	Sept6
1235638	X	36983955	36983955	1	-	NA	1	Intron	ENSMUSG00000050379	Sept6
1235639	X	36984300	36984300	1	-	NA	1	Intron	ENSMUSG00000050379	Sept6
1235640	X	36984451	36984451	1	-	NA	1	Intron	ENSMUSG00000050379	Sept6
1235641	X	36984652	36984652	1	-	NA	2	Intron	ENSMUSG00000050379	Sept6
1235642	X	36985155	36985155	1	-	NA	1	Intron	ENSMUSG00000050379	Sept6
1235643	X	36986300	36986300	1	-	NA	1	Intron	ENSMUSG00000050379	Sept6
1235644	X	36986674	36986674	1	-	NA	1	Intron	ENSMUSG00000050379	Sept6
1235645	X	36987112	36987112	1	-	NA	1	Intron	ENSMUSG00000050379	Sept6
1235646	X	36987114	36987114	1	-	NA	1	Intron	ENSMUSG00000050379	Sept6
1235647	X	36987179	36987179	1	-	NA	1	Intron	ENSMUSG00000050379	Sept6
1235648	X	36987269	36987269	1	-	NA	1	Intron	ENSMUSG00000050379	Sept6
1235649	X	36987456	36987456	1	-	NA	1	Intron	ENSMUSG00000050379	Sept6
1235650	X	36987734	36987734	1	-	NA	1	Intron	ENSMUSG00000050379	Sept6
1235651	X	36987747	36987747	1	-	NA	1	Intron	ENSMUSG00000050379	Sept6
1235652	X	36988370	36988370	1	-	NA	1	Intron	ENSMUSG00000050379	Sept6
1235653	X	36988880	36988880	1	-	NA	1	Intron	ENSMUSG00000050379	Sept6
1235654	X	37082828	37082828	1	-	NA	2	Intron	ENSMUSG00000079641	Rpl39
1235655	X	37082849	37082849	1	-	NA	3	Intron	ENSMUSG00000079641	Rpl39
1235656	X	37082939	37082939	1	-	NA	1	Intron	ENSMUSG00000079641	Rpl39
1235657	X	37082947	37082947	1	-	NA	2	Intron	ENSMUSG00000079641	Rpl39
1235658	X	37082948	37082948	1	-	NA	8	Intron	ENSMUSG00000079641	Rpl39
1235659	X	37082949	37082949	1	-	NA	2	Intron	ENSMUSG00000079641	Rpl39
1235660	X	37082954	37082954	1	-	NA	1	Intron	ENSMUSG00000079641	Rpl39
1235661	X	37082961	37082961	1	-	NA	2	Intron	ENSMUSG00000079641	Rpl39
1235662	X	37082962	37082962	1	-	NA	1	Intron	ENSMUSG00000079641	Rpl39
1235663	X	37082963	37082963	1	-	NA	2	Intron	ENSMUSG00000079641	Rpl39
1235664	X	37082964	37082964	1	-	NA	1	Intron	ENSMUSG00000079641	Rpl39
1235665	X	37083012	37083012	1	-	NA	1	Intron	ENSMUSG00000079641	Rpl39
1235666	X	37083014	37083014	1	-	NA	1	Intron	ENSMUSG00000079641	Rpl39
1235667	X	37083015	37083015	1	-	NA	1	Intron	ENSMUSG00000079641	Rpl39
1235668	X	37083023	37083023	1	-	NA	1	Intron	ENSMUSG00000079641	Rpl39
1235669	X	37083027	37083027	1	-	NA	3	Intron	ENSMUSG00000079641	Rpl39
1235670	X	37083042	37083042	1	-	NA	1	Intron	ENSMUSG00000079641	Rpl39
1235671	X	37083237	37083237	1	-	NA	1	Intron	ENSMUSG00000079641	Rpl39
1235672	X	37083238	37083238	1	-	NA	1	Intron	ENSMUSG00000079641	Rpl39
1235673	X	37083294	37083294	1	-	NA	1	Intron	ENSMUSG00000079641	Rpl39
1235674	X	37083694	37083694	1	-	NA	2	Intron	ENSMUSG00000079641	Rpl39
1235675	X	37083867	37083867	1	-	NA	2	Intron	ENSMUSG00000079641	Rpl39
1235676	X	37083869	37083869	1	-	NA	1	Intron	ENSMUSG00000079641	Rpl39
1235677	X	37083952	37083952	1	-	NA	1	Intron	ENSMUSG00000079641	Rpl39
1235678	X	37083972	37083972	1	-	NA	1	Intron	ENSMUSG00000079641	Rpl39
1235679	X	37084141	37084141	1	-	NA	1	Intron	ENSMUSG00000079641	Rpl39
1235680	X	37094671	37094671	1	-	NA	1	Intron	ENSMUSG00000036572	Upf3b
1235681	X	37094777	37094777	1	-	NA	2	Intron	ENSMUSG00000036572	Upf3b
1235682	X	37095003	37095003	1	-	NA	1	Intron	ENSMUSG00000036572	Upf3b
1235683	X	37095024	37095024	1	-	NA	1	Intron	ENSMUSG00000036572	Upf3b
1235684	X	37095091	37095091	1	-	NA	3	Intron	ENSMUSG00000036572	Upf3b
1235685	X	37095101	37095101	1	-	NA	1	Intron	ENSMUSG00000036572	Upf3b
1235686	X	37095127	37095127	1	-	NA	1	Intron	ENSMUSG00000036572	Upf3b
1235687	X	37095335	37095335	1	-	NA	1	Intron	ENSMUSG00000036572	Upf3b
1235688	X	37095396	37095396	1	-	NA	2	Intron	ENSMUSG00000036572	Upf3b
1235689	X	37096226	37096226	1	-	NA	1	Intron	ENSMUSG00000036572	Upf3b
1235690	X	37097706	37097706	1	-	NA	2	Intron	ENSMUSG00000036572	Upf3b
1235691	X	37097728	37097728	1	-	NA	1	Intron	ENSMUSG00000036572	Upf3b
1235692	X	37097759	37097759	1	-	NA	1	Intron	ENSMUSG00000036572	Upf3b
1235693	X	37098349	37098349	1	-	NA	1	Intron	ENSMUSG00000036572	Upf3b
1235694	X	37098399	37098399	1	-	NA	2	Intron	ENSMUSG00000036572	Upf3b
1235695	X	37098603	37098603	1	-	NA	2	Intron	ENSMUSG00000036572	Upf3b
1235696	X	37098604	37098604	1	-	NA	1	Intron	ENSMUSG00000036572	Upf3b
1235697	X	37098607	37098607	1	-	NA	1	Intron	ENSMUSG00000036572	Upf3b
1235698	X	37098633	37098633	1	-	NA	1	Intron	ENSMUSG00000036572	Upf3b
1235699	X	37098908	37098908	1	-	NA	2	Intron	ENSMUSG00000036572	Upf3b
1235700	X	37099259	37099259	1	-	NA	1	Intron	ENSMUSG00000036572	Upf3b
1235701	X	37100350	37100350	1	-	NA	2	Intron	ENSMUSG00000036572	Upf3b
1235702	X	37100522	37100522	1	-	NA	1	Intron	ENSMUSG00000036572	Upf3b
1235703	X	37100544	37100544	1	-	NA	1	Intron	ENSMUSG00000036572	Upf3b
1235704	X	37100545	37100545	1	-	NA	1	Intron	ENSMUSG00000036572	Upf3b
1235705	X	37100546	37100546	1	-	NA	1	Intron	ENSMUSG00000036572	Upf3b
1235706	X	37100552	37100552	1	-	NA	1	Intron	ENSMUSG00000036572	Upf3b
1235707	X	37100561	37100561	1	-	NA	1	Intron	ENSMUSG00000036572	Upf3b
1235708	X	37101717	37101717	1	-	NA	1	Intron	ENSMUSG00000036572	Upf3b
1235709	X	37101827	37101827	1	-	NA	1	Intron	ENSMUSG00000036572	Upf3b
1235710	X	37102418	37102418	1	-	NA	2	Intron	ENSMUSG00000036572	Upf3b
1235711	X	37102677	37102677	1	-	NA	1	Intron	ENSMUSG00000036572	Upf3b
1235712	X	37102849	37102849	1	-	NA	1	Intron	ENSMUSG00000036572	Upf3b
1235713	X	37102853	37102853	1	-	NA	2	Intron	ENSMUSG00000036572	Upf3b
1235714	X	37103003	37103003	1	-	NA	1	Intron	ENSMUSG00000036572	Upf3b
1235715	X	37103339	37103339	1	-	NA	1	Intron	ENSMUSG00000036572	Upf3b
1235716	X	37104371	37104371	1	-	NA	1	Intron	ENSMUSG00000036572	Upf3b
1235717	X	37104395	37104395	1	-	NA	1	Intron	ENSMUSG00000036572	Upf3b
1235718	X	37104646	37104646	1	-	NA	1	Intron	ENSMUSG00000036572	Upf3b
1235719	X	37104650	37104650	1	-	NA	2	Intron	ENSMUSG00000036572	Upf3b
1235720	X	37104974	37104974	1	-	NA	1	Intron	ENSMUSG00000036572	Upf3b
1235721	X	37104975	37104975	1	-	NA	1	Intron	ENSMUSG00000036572	Upf3b
1235722	X	37105036	37105036	1	-	NA	2	Intron	ENSMUSG00000036572	Upf3b
1235723	X	37106049	37106049	1	-	NA	3	Intron	ENSMUSG00000036572	Upf3b
1235724	X	37106050	37106050	1	-	NA	2	Intron	ENSMUSG00000036572	Upf3b
1235725	X	37106133	37106133	1	-	NA	1	Intron	ENSMUSG00000036572	Upf3b
1235726	X	37106186	37106186	1	-	NA	1	Intron	ENSMUSG00000036572	Upf3b
1235727	X	37106215	37106215	1	-	NA	1	Intron	ENSMUSG00000036572	Upf3b
1235728	X	37106222	37106222	1	-	NA	1	Intron	ENSMUSG00000036572	Upf3b
1235729	X	37106646	37106646	1	-	NA	1	Intron	ENSMUSG00000036572	Upf3b
1235730	X	37106650	37106650	1	-	NA	1	Intron	ENSMUSG00000036572	Upf3b
1235731	X	37106692	37106692	1	-	NA	1	Intron	ENSMUSG00000036572	Upf3b
1235732	X	37106738	37106738	1	-	NA	1	Intron	ENSMUSG00000036572	Upf3b
1235733	X	37106786	37106786	1	-	NA	1	Intron	ENSMUSG00000036572	Upf3b
1235734	X	37106798	37106798	1	-	NA	1	Intron	ENSMUSG00000036572	Upf3b
1235735	X	37106820	37106820	1	-	NA	1	Intron	ENSMUSG00000036572	Upf3b
1235736	X	37106822	37106822	1	-	NA	2	Intron	ENSMUSG00000036572	Upf3b
1235737	X	37106826	37106826	1	-	NA	1	Intron	ENSMUSG00000036572	Upf3b
1235738	X	37107054	37107054	1	-	NA	1	Intron	ENSMUSG00000036572	Upf3b
1235739	X	37107079	37107079	1	-	NA	1	Intron	ENSMUSG00000036572	Upf3b
1235740	X	37107082	37107082	1	-	NA	1	Intron	ENSMUSG00000036572	Upf3b
1235741	X	37107101	37107101	1	-	NA	1	Intron	ENSMUSG00000036572	Upf3b
1235742	X	37107102	37107102	1	-	NA	1	Intron	ENSMUSG00000036572	Upf3b
1235743	X	37107137	37107137	1	-	NA	1	Intron	ENSMUSG00000036572	Upf3b
1235744	X	37107151	37107151	1	-	NA	1	Intron	ENSMUSG00000036572	Upf3b
1235745	X	37107159	37107159	1	-	NA	1	Intron	ENSMUSG00000036572	Upf3b
1235746	X	37107165	37107165	1	-	NA	1	Intron	ENSMUSG00000036572	Upf3b
1235747	X	37107173	37107173	1	-	NA	1	Intron	ENSMUSG00000036572	Upf3b
1235748	X	37107174	37107174	1	-	NA	1	Intron	ENSMUSG00000036572	Upf3b
1235749	X	37107177	37107177	1	-	NA	1	Intron	ENSMUSG00000036572	Upf3b
1235750	X	37107191	37107191	1	-	NA	1	Intron	ENSMUSG00000036572	Upf3b
1235751	X	37107678	37107678	1	-	NA	1	Intron	ENSMUSG00000036572	Upf3b
1235752	X	37107977	37107977	1	-	NA	1	Intron	ENSMUSG00000036572	Upf3b
1235753	X	37108111	37108111	1	-	NA	1	Intron	ENSMUSG00000036572	Upf3b
1235754	X	37108140	37108140	1	-	NA	2	Intron	ENSMUSG00000036572	Upf3b
1235755	X	37108579	37108579	1	-	NA	1	Intron	ENSMUSG00000036572	Upf3b
1235756	X	37109072	37109072	1	-	NA	1	Intron	ENSMUSG00000036572	Upf3b
1235757	X	37127421	37127421	1	+	NA	1	Intron	ENSMUSG00000016409	Nkap
1235758	X	37127490	37127490	1	+	NA	1	Intron	ENSMUSG00000016409	Nkap
1235759	X	37128327	37128327	1	+	NA	1	Intron	ENSMUSG00000016409	Nkap
1235760	X	37130109	37130109	1	+	NA	1	Intron	ENSMUSG00000016409	Nkap
1235761	X	37130182	37130182	1	+	NA	2	Intron	ENSMUSG00000016409	Nkap
1235762	X	37130236	37130236	1	+	NA	1	Intron	ENSMUSG00000016409	Nkap
1235763	X	37130426	37130426	1	+	NA	2	Intron	ENSMUSG00000016409	Nkap
1235764	X	37130696	37130696	1	+	NA	2	Intron	ENSMUSG00000016409	Nkap
1235765	X	37131103	37131103	1	+	NA	1	Intron	ENSMUSG00000016409	Nkap
1235766	X	37131930	37131930	1	+	NA	1	Intron	ENSMUSG00000016409	Nkap
1235767	X	37132067	37132067	1	+	NA	2	Intron	ENSMUSG00000016409	Nkap
1235768	X	37133739	37133739	1	+	NA	1	Intron	ENSMUSG00000016409	Nkap
1235769	X	37133762	37133762	1	+	NA	1	Intron	ENSMUSG00000016409	Nkap
1235770	X	37134573	37134573	1	+	NA	2	Intron	ENSMUSG00000016409	Nkap
1235771	X	37135881	37135881	1	+	NA	1	Intron	ENSMUSG00000016409	Nkap
1235772	X	37135920	37135920	1	+	NA	2	Intron	ENSMUSG00000016409	Nkap
1235773	X	37135924	37135924	1	+	NA	1	Intron	ENSMUSG00000016409	Nkap
1235774	X	37135989	37135989	1	+	NA	2	Intron	ENSMUSG00000016409	Nkap
1235775	X	37135996	37135996	1	+	NA	1	Intron	ENSMUSG00000016409	Nkap
1235776	X	37136010	37136010	1	+	NA	4	Intron	ENSMUSG00000016409	Nkap
1235777	X	37137387	37137387	1	+	NA	1	Intron	ENSMUSG00000016409	Nkap
1235778	X	37138141	37138141	1	+	NA	1	Intron	ENSMUSG00000016409	Nkap
1235779	X	37138159	37138159	1	+	NA	1	Intron	ENSMUSG00000016409	Nkap
1235780	X	37138273	37138273	1	+	NA	3	Intron	ENSMUSG00000016409	Nkap
1235781	X	37142881	37142881	1	+	NA	1	Intron	ENSMUSG00000016409	Nkap
1235782	X	37144407	37144407	1	+	NA	1	Intron	ENSMUSG00000016409	Nkap
1235783	X	37145370	37145370	1	+	NA	1	Intron	ENSMUSG00000016409	Nkap
1235784	X	37147118	37147118	1	+	NA	1	Intron	ENSMUSG00000016409	Nkap
1235785	X	37155038	37155038	1	-	NA	1	Intron	ENSMUSG00000036551	Akap14
1235786	X	37188408	37188408	1	-	NA	1	Intron	ENSMUSG00000016427	Ndufa1
1235787	X	37461779	37461779	1	+	NA	1	Intron	ENSMUSG00000079637	Rhox2c
1235788	X	37494236	37494236	1	+	NA	1	Intron	ENSMUSG00000095698	Rhox2d
1235789	X	37494240	37494240	1	+	NA	1	Intron	ENSMUSG00000095698	Rhox2d
1235790	X	37531273	37531273	1	+	NA	1	Intron	ENSMUSG00000096788	Rhox2e
1235791	X	37875486	37875486	1	-	NA	1	Intron	ENSMUSG00000064137	Rhox8
1235792	X	38041191	38041191	1	-	NA	6	Intron	ENSMUSG00000098348	Btg1-ps2
1235793	X	38041608	38041608	1	-	NA	1	Intron	ENSMUSG00000098348	Btg1-ps2
1235794	X	38190421	38190421	1	+	NA	1	Intron	ENSMUSG00000048047	Zbtb33
1235795	X	38190584	38190584	1	+	NA	1	Intron	ENSMUSG00000048047	Zbtb33
1235796	X	38191431	38191431	1	+	NA	1	Intron	ENSMUSG00000048047	Zbtb33
1235797	X	38191541	38191541	1	+	NA	1	Intron	ENSMUSG00000048047	Zbtb33
1235798	X	38223825	38223825	1	-	NA	1	Intron	ENSMUSG00000036502	Tmem255a
1235799	X	38232994	38232994	1	-	NA	1	Intron	ENSMUSG00000036502	Tmem255a
1235800	X	38246743	38246743	1	-	NA	1	Intron	ENSMUSG00000036502	Tmem255a
1235801	X	38402291	38402291	1	-	NA	2	Intron	ENSMUSG00000016534	Lamp2
1235802	X	38402327	38402327	1	-	NA	1	Intron	ENSMUSG00000016534	Lamp2
1235803	X	38403540	38403540	1	-	NA	1	Intron	ENSMUSG00000016534	Lamp2
1235804	X	38404243	38404243	1	-	NA	1	Intron	ENSMUSG00000016534	Lamp2
1235805	X	38404387	38404387	1	-	NA	3	Intron	ENSMUSG00000016534	Lamp2
1235806	X	38405643	38405643	1	-	NA	1	Intron	ENSMUSG00000016534	Lamp2
1235807	X	38405690	38405690	1	-	NA	1	Intron	ENSMUSG00000016534	Lamp2
1235808	X	38405742	38405742	1	-	NA	1	Intron	ENSMUSG00000016534	Lamp2
1235809	X	38405774	38405774	1	-	NA	1	Intron	ENSMUSG00000016534	Lamp2
1235810	X	38405822	38405822	1	-	NA	1	Intron	ENSMUSG00000016534	Lamp2
1235811	X	38405951	38405951	1	-	NA	1	Intron	ENSMUSG00000016534	Lamp2
1235812	X	38406007	38406007	1	-	NA	1	Intron	ENSMUSG00000016534	Lamp2
1235813	X	38406068	38406068	1	-	NA	2	Intron	ENSMUSG00000016534	Lamp2
1235814	X	38406132	38406132	1	-	NA	1	Intron	ENSMUSG00000016534	Lamp2
1235815	X	38406144	38406144	1	-	NA	1	Intron	ENSMUSG00000016534	Lamp2
1235816	X	38406145	38406145	1	-	NA	3	Intron	ENSMUSG00000016534	Lamp2
1235817	X	38406147	38406147	1	-	NA	1	Intron	ENSMUSG00000016534	Lamp2
1235818	X	38406149	38406149	1	-	NA	2	Intron	ENSMUSG00000016534	Lamp2
1235819	X	38406158	38406158	1	-	NA	1	Intron	ENSMUSG00000016534	Lamp2
1235820	X	38406160	38406160	1	-	NA	1	Intron	ENSMUSG00000016534	Lamp2
1235821	X	38406169	38406169	1	-	NA	2	Intron	ENSMUSG00000016534	Lamp2
1235822	X	38406178	38406178	1	-	NA	1	Intron	ENSMUSG00000016534	Lamp2
1235823	X	38406265	38406265	1	-	NA	1	Intron	ENSMUSG00000016534	Lamp2
1235824	X	38406321	38406321	1	-	NA	1	Intron	ENSMUSG00000016534	Lamp2
1235825	X	38406436	38406436	1	-	NA	1	Intron	ENSMUSG00000016534	Lamp2
1235826	X	38406462	38406462	1	-	NA	1	Intron	ENSMUSG00000016534	Lamp2
1235827	X	38406554	38406554	1	-	NA	1	Intron	ENSMUSG00000016534	Lamp2
1235828	X	38406559	38406559	1	-	NA	1	Intron	ENSMUSG00000016534	Lamp2
1235829	X	38406614	38406614	1	-	NA	1	Intron	ENSMUSG00000016534	Lamp2
1235830	X	38406624	38406624	1	-	NA	1	Intron	ENSMUSG00000016534	Lamp2
1235831	X	38406625	38406625	1	-	NA	1	Intron	ENSMUSG00000016534	Lamp2
1235832	X	38406718	38406718	1	-	NA	1	Intron	ENSMUSG00000016534	Lamp2
1235833	X	38406720	38406720	1	-	NA	1	Intron	ENSMUSG00000016534	Lamp2
1235834	X	38406733	38406733	1	-	NA	1	Intron	ENSMUSG00000016534	Lamp2
1235835	X	38406884	38406884	1	-	NA	1	Intron	ENSMUSG00000016534	Lamp2
1235836	X	38407002	38407002	1	-	NA	1	Intron	ENSMUSG00000016534	Lamp2
1235837	X	38407135	38407135	1	-	NA	3	Intron	ENSMUSG00000016534	Lamp2
1235838	X	38407136	38407136	1	-	NA	1	Intron	ENSMUSG00000016534	Lamp2
1235839	X	38407144	38407144	1	-	NA	1	Intron	ENSMUSG00000016534	Lamp2
1235840	X	38407145	38407145	1	-	NA	2	Intron	ENSMUSG00000016534	Lamp2
1235841	X	38407146	38407146	1	-	NA	1	Intron	ENSMUSG00000016534	Lamp2
1235842	X	38407215	38407215	1	-	NA	1	Intron	ENSMUSG00000016534	Lamp2
1235843	X	38407217	38407217	1	-	NA	1	Intron	ENSMUSG00000016534	Lamp2
1235844	X	38407219	38407219	1	-	NA	8	Intron	ENSMUSG00000016534	Lamp2
1235845	X	38407250	38407250	1	-	NA	1	Intron	ENSMUSG00000016534	Lamp2
1235846	X	38407257	38407257	1	-	NA	3	Intron	ENSMUSG00000016534	Lamp2
1235847	X	38407260	38407260	1	-	NA	1	Intron	ENSMUSG00000016534	Lamp2
1235848	X	38407290	38407290	1	-	NA	1	Intron	ENSMUSG00000016534	Lamp2
1235849	X	38407299	38407299	1	-	NA	1	Intron	ENSMUSG00000016534	Lamp2
1235850	X	38407453	38407453	1	-	NA	1	Intron	ENSMUSG00000016534	Lamp2
1235851	X	38407467	38407467	1	-	NA	2	Intron	ENSMUSG00000016534	Lamp2
1235852	X	38407704	38407704	1	-	NA	1	Intron	ENSMUSG00000016534	Lamp2
1235853	X	38407746	38407746	1	-	NA	1	Intron	ENSMUSG00000016534	Lamp2
1235854	X	38407962	38407962	1	-	NA	1	Intron	ENSMUSG00000016534	Lamp2
1235855	X	38408096	38408096	1	-	NA	2	Intron	ENSMUSG00000016534	Lamp2
1235856	X	38408215	38408215	1	-	NA	1	Intron	ENSMUSG00000016534	Lamp2
1235857	X	38408216	38408216	1	-	NA	1	Intron	ENSMUSG00000016534	Lamp2
1235858	X	38408217	38408217	1	-	NA	1	Intron	ENSMUSG00000016534	Lamp2
1235859	X	38408218	38408218	1	-	NA	2	Intron	ENSMUSG00000016534	Lamp2
1235860	X	38408238	38408238	1	-	NA	1	Intron	ENSMUSG00000016534	Lamp2
1235861	X	38408285	38408285	1	-	NA	1	Intron	ENSMUSG00000016534	Lamp2
1235862	X	38408289	38408289	1	-	NA	1	Intron	ENSMUSG00000016534	Lamp2
1235863	X	38408330	38408330	1	-	NA	1	Intron	ENSMUSG00000016534	Lamp2
1235864	X	38408477	38408477	1	-	NA	1	Intron	ENSMUSG00000016534	Lamp2
1235865	X	38408663	38408663	1	-	NA	1	Intron	ENSMUSG00000016534	Lamp2
1235866	X	38408697	38408697	1	-	NA	6	Intron	ENSMUSG00000016534	Lamp2
1235867	X	38408758	38408758	1	-	NA	1	Intron	ENSMUSG00000016534	Lamp2
1235868	X	38408785	38408785	1	-	NA	1	Intron	ENSMUSG00000016534	Lamp2
1235869	X	38408794	38408794	1	-	NA	1	Intron	ENSMUSG00000016534	Lamp2
1235870	X	38408821	38408821	1	-	NA	1	Intron	ENSMUSG00000016534	Lamp2
1235871	X	38408904	38408904	1	-	NA	1	Intron	ENSMUSG00000016534	Lamp2
1235872	X	38408905	38408905	1	-	NA	1	Intron	ENSMUSG00000016534	Lamp2
1235873	X	38408937	38408937	1	-	NA	1	Intron	ENSMUSG00000016534	Lamp2
1235874	X	38409084	38409084	1	-	NA	2	Intron	ENSMUSG00000016534	Lamp2
1235875	X	38409148	38409148	1	-	NA	1	Intron	ENSMUSG00000016534	Lamp2
1235876	X	38409158	38409158	1	-	NA	1	Intron	ENSMUSG00000016534	Lamp2
1235877	X	38409162	38409162	1	-	NA	1	Intron	ENSMUSG00000016534	Lamp2
1235878	X	38409181	38409181	1	-	NA	1	Intron	ENSMUSG00000016534	Lamp2
1235879	X	38409231	38409231	1	-	NA	2	Intron	ENSMUSG00000016534	Lamp2
1235880	X	38409258	38409258	1	-	NA	2	Intron	ENSMUSG00000016534	Lamp2
1235881	X	38409393	38409393	1	-	NA	2	Intron	ENSMUSG00000016534	Lamp2
1235882	X	38409410	38409410	1	-	NA	1	Intron	ENSMUSG00000016534	Lamp2
1235883	X	38409467	38409467	1	-	NA	2	Intron	ENSMUSG00000016534	Lamp2
1235884	X	38409542	38409542	1	-	NA	1	Intron	ENSMUSG00000016534	Lamp2
1235885	X	38409556	38409556	1	-	NA	1	Intron	ENSMUSG00000016534	Lamp2
1235886	X	38409595	38409595	1	-	NA	1	Intron	ENSMUSG00000016534	Lamp2
1235887	X	38409616	38409616	1	-	NA	1	Intron	ENSMUSG00000016534	Lamp2
1235888	X	38409617	38409617	1	-	NA	1	Intron	ENSMUSG00000016534	Lamp2
1235889	X	38409780	38409780	1	-	NA	1	Intron	ENSMUSG00000016534	Lamp2
1235890	X	38409956	38409956	1	-	NA	2	Intron	ENSMUSG00000016534	Lamp2
1235891	X	38409958	38409958	1	-	NA	1	Intron	ENSMUSG00000016534	Lamp2
1235892	X	38409967	38409967	1	-	NA	1	Intron	ENSMUSG00000016534	Lamp2
1235893	X	38409997	38409997	1	-	NA	1	Intron	ENSMUSG00000016534	Lamp2
1235894	X	38410000	38410000	1	-	NA	1	Intron	ENSMUSG00000016534	Lamp2
1235895	X	38410130	38410130	1	-	NA	1	Intron	ENSMUSG00000016534	Lamp2
1235896	X	38410496	38410496	1	-	NA	1	Intron	ENSMUSG00000016534	Lamp2
1235897	X	38411065	38411065	1	-	NA	2	Intron	ENSMUSG00000016534	Lamp2
1235898	X	38411238	38411238	1	-	NA	1	Intron	ENSMUSG00000016534	Lamp2
1235899	X	38411502	38411502	1	-	NA	1	Intron	ENSMUSG00000016534	Lamp2
1235900	X	38412385	38412385	1	-	NA	2	Intron	ENSMUSG00000016534	Lamp2
1235901	X	38412486	38412486	1	-	NA	1	Intron	ENSMUSG00000016534	Lamp2
1235902	X	38412491	38412491	1	-	NA	2	Intron	ENSMUSG00000016534	Lamp2
1235903	X	38413046	38413046	1	-	NA	1	Intron	ENSMUSG00000016534	Lamp2
1235904	X	38413056	38413056	1	-	NA	1	Intron	ENSMUSG00000016534	Lamp2
1235905	X	38413082	38413082	1	-	NA	2	Intron	ENSMUSG00000016534	Lamp2
1235906	X	38413389	38413389	1	-	NA	1	Intron	ENSMUSG00000016534	Lamp2
1235907	X	38414068	38414068	1	-	NA	1	Intron	ENSMUSG00000016534	Lamp2
1235908	X	38414071	38414071	1	-	NA	1	Intron	ENSMUSG00000016534	Lamp2
1235909	X	38414906	38414906	1	-	NA	1	Intron	ENSMUSG00000016534	Lamp2
1235910	X	38414950	38414950	1	-	NA	1	Intron	ENSMUSG00000016534	Lamp2
1235911	X	38414982	38414982	1	-	NA	1	Intron	ENSMUSG00000016534	Lamp2
1235912	X	38415166	38415166	1	-	NA	1	Intron	ENSMUSG00000016534	Lamp2
1235913	X	38415183	38415183	1	-	NA	1	Intron	ENSMUSG00000016534	Lamp2
1235914	X	38415445	38415445	1	-	NA	1	Intron	ENSMUSG00000016534	Lamp2
1235915	X	38415599	38415599	1	-	NA	2	Intron	ENSMUSG00000016534	Lamp2
1235916	X	38415806	38415806	1	-	NA	2	Intron	ENSMUSG00000016534	Lamp2
1235917	X	38416122	38416122	1	-	NA	1	Intron	ENSMUSG00000016534	Lamp2
1235918	X	38416124	38416124	1	-	NA	1	Intron	ENSMUSG00000016534	Lamp2
1235919	X	38416668	38416668	1	-	NA	1	Intron	ENSMUSG00000016534	Lamp2
1235920	X	38416670	38416670	1	-	NA	1	Intron	ENSMUSG00000016534	Lamp2
1235921	X	38417061	38417061	1	-	NA	1	Intron	ENSMUSG00000016534	Lamp2
1235922	X	38417129	38417129	1	-	NA	1	Intron	ENSMUSG00000016534	Lamp2
1235923	X	38417144	38417144	1	-	NA	1	Intron	ENSMUSG00000016534	Lamp2
1235924	X	38417157	38417157	1	-	NA	2	Intron	ENSMUSG00000016534	Lamp2
1235925	X	38417164	38417164	1	-	NA	1	Intron	ENSMUSG00000016534	Lamp2
1235926	X	38417638	38417638	1	-	NA	1	Intron	ENSMUSG00000016534	Lamp2
1235927	X	38418474	38418474	1	-	NA	1	Intron	ENSMUSG00000016534	Lamp2
1235928	X	38418480	38418480	1	-	NA	1	Intron	ENSMUSG00000016534	Lamp2
1235929	X	38418481	38418481	1	-	NA	1	Intron	ENSMUSG00000016534	Lamp2
1235930	X	38418485	38418485	1	-	NA	1	Intron	ENSMUSG00000016534	Lamp2
1235931	X	38418711	38418711	1	-	NA	1	Intron	ENSMUSG00000016534	Lamp2
1235932	X	38418730	38418730	1	-	NA	1	Intron	ENSMUSG00000016534	Lamp2
1235933	X	38418738	38418738	1	-	NA	1	Intron	ENSMUSG00000016534	Lamp2
1235934	X	38418782	38418782	1	-	NA	1	Intron	ENSMUSG00000016534	Lamp2
1235935	X	38418799	38418799	1	-	NA	1	Intron	ENSMUSG00000016534	Lamp2
1235936	X	38418800	38418800	1	-	NA	1	Intron	ENSMUSG00000016534	Lamp2
1235937	X	38418935	38418935	1	-	NA	1	Intron	ENSMUSG00000016534	Lamp2
1235938	X	38419280	38419280	1	-	NA	1	Intron	ENSMUSG00000016534	Lamp2
1235939	X	38419281	38419281	1	-	NA	1	Intron	ENSMUSG00000016534	Lamp2
1235940	X	38419393	38419393	1	-	NA	1	Intron	ENSMUSG00000016534	Lamp2
1235941	X	38421930	38421930	1	-	NA	1	Intron	ENSMUSG00000016534	Lamp2
1235942	X	38421989	38421989	1	-	NA	1	Intron	ENSMUSG00000016534	Lamp2
1235943	X	38422234	38422234	1	-	NA	1	Intron	ENSMUSG00000016534	Lamp2
1235944	X	38422894	38422894	1	-	NA	1	Intron	ENSMUSG00000016534	Lamp2
1235945	X	38424212	38424212	1	-	NA	1	Intron	ENSMUSG00000016534	Lamp2
1235946	X	38424243	38424243	1	-	NA	1	Intron	ENSMUSG00000016534	Lamp2
1235947	X	38425479	38425479	1	-	NA	1	Intron	ENSMUSG00000016534	Lamp2
1235948	X	38425921	38425921	1	-	NA	1	Intron	ENSMUSG00000016534	Lamp2
1235949	X	38425934	38425934	1	-	NA	1	Intron	ENSMUSG00000016534	Lamp2
1235950	X	38426016	38426016	1	-	NA	1	Intron	ENSMUSG00000016534	Lamp2
1235951	X	38426403	38426403	1	-	NA	2	Intron	ENSMUSG00000016534	Lamp2
1235952	X	38426712	38426712	1	-	NA	1	Intron	ENSMUSG00000016534	Lamp2
1235953	X	38428607	38428607	1	-	NA	1	Intron	ENSMUSG00000016534	Lamp2
1235954	X	38429035	38429035	1	-	NA	2	Intron	ENSMUSG00000016534	Lamp2
1235955	X	38429110	38429110	1	-	NA	1	Intron	ENSMUSG00000016534	Lamp2
1235956	X	38429111	38429111	1	-	NA	1	Intron	ENSMUSG00000016534	Lamp2
1235957	X	38429280	38429280	1	-	NA	1	Intron	ENSMUSG00000016534	Lamp2
1235958	X	38429300	38429300	1	-	NA	1	Intron	ENSMUSG00000016534	Lamp2
1235959	X	38429342	38429342	1	-	NA	1	Intron	ENSMUSG00000016534	Lamp2
1235960	X	38429350	38429350	1	-	NA	1	Intron	ENSMUSG00000016534	Lamp2
1235961	X	38429354	38429354	1	-	NA	2	Intron	ENSMUSG00000016534	Lamp2
1235962	X	38429366	38429366	1	-	NA	1	Intron	ENSMUSG00000016534	Lamp2
1235963	X	38429775	38429775	1	-	NA	1	Intron	ENSMUSG00000016534	Lamp2
1235964	X	38429798	38429798	1	-	NA	2	Intron	ENSMUSG00000016534	Lamp2
1235965	X	38429815	38429815	1	-	NA	1	Intron	ENSMUSG00000016534	Lamp2
1235966	X	38429822	38429822	1	-	NA	1	Intron	ENSMUSG00000016534	Lamp2
1235967	X	38430859	38430859	1	-	NA	1	Intron	ENSMUSG00000016534	Lamp2
1235968	X	38432289	38432289	1	-	NA	1	Intron	ENSMUSG00000016534	Lamp2
1235969	X	38432857	38432857	1	-	NA	1	Intron	ENSMUSG00000016534	Lamp2
1235970	X	38433452	38433452	1	-	NA	1	Intron	ENSMUSG00000016534	Lamp2
1235971	X	38433552	38433552	1	-	NA	1	Intron	ENSMUSG00000016534	Lamp2
1235972	X	38433663	38433663	1	-	NA	2	Intron	ENSMUSG00000016534	Lamp2
1235973	X	38435382	38435382	1	-	NA	1	Intron	ENSMUSG00000016534	Lamp2
1235974	X	38435389	38435389	1	-	NA	1	Intron	ENSMUSG00000016534	Lamp2
1235975	X	38435617	38435617	1	-	NA	1	Intron	ENSMUSG00000016534	Lamp2
1235976	X	38435661	38435661	1	-	NA	1	Intron	ENSMUSG00000016534	Lamp2
1235977	X	38436202	38436202	1	-	NA	1	Intron	ENSMUSG00000016534	Lamp2
1235978	X	38437173	38437173	1	-	NA	1	Intron	ENSMUSG00000016534	Lamp2
1235979	X	38439322	38439322	1	-	NA	1	Intron	ENSMUSG00000016534	Lamp2
1235980	X	38440091	38440091	1	-	NA	1	Intron	ENSMUSG00000016534	Lamp2
1235981	X	38440630	38440630	1	-	NA	2	Intron	ENSMUSG00000016534	Lamp2
1235982	X	38441751	38441751	1	-	NA	1	Intron	ENSMUSG00000016534	Lamp2
1235983	X	38442231	38442231	1	-	NA	2	Intron	ENSMUSG00000016534	Lamp2
1235984	X	38443967	38443967	1	-	NA	1	Intron	ENSMUSG00000016534	Lamp2
1235985	X	38444599	38444599	1	-	NA	1	Intron	ENSMUSG00000016534	Lamp2
1235986	X	38444612	38444612	1	-	NA	2	Intron	ENSMUSG00000016534	Lamp2
1235987	X	38444996	38444996	1	-	NA	1	Intron	ENSMUSG00000016534	Lamp2
1235988	X	38445003	38445003	1	-	NA	2	Intron	ENSMUSG00000016534	Lamp2
1235989	X	38445099	38445099	1	-	NA	1	Intron	ENSMUSG00000016534	Lamp2
1235990	X	38445318	38445318	1	-	NA	1	Intron	ENSMUSG00000016534	Lamp2
1235991	X	38445372	38445372	1	-	NA	1	Intron	ENSMUSG00000016534	Lamp2
1235992	X	38445595	38445595	1	-	NA	1	Intron	ENSMUSG00000016534	Lamp2
1235993	X	38446018	38446018	1	-	NA	2	Intron	ENSMUSG00000016534	Lamp2
1235994	X	38446163	38446163	1	-	NA	1	Intron	ENSMUSG00000016534	Lamp2
1235995	X	38446170	38446170	1	-	NA	1	Intron	ENSMUSG00000016534	Lamp2
1235996	X	38448206	38448206	1	-	NA	3	Intron	ENSMUSG00000016534	Lamp2
1235997	X	38448468	38448468	1	-	NA	1	Intron	ENSMUSG00000016534	Lamp2
1235998	X	38448946	38448946	1	-	NA	1	Intron	ENSMUSG00000016534	Lamp2
1235999	X	38449335	38449335	1	-	NA	1	Intron	ENSMUSG00000016534	Lamp2
1236000	X	38449390	38449390	1	-	NA	1	Intron	ENSMUSG00000016534	Lamp2
1236001	X	38449453	38449453	1	-	NA	1	Intron	ENSMUSG00000016534	Lamp2
1236002	X	38449618	38449618	1	-	NA	1	Intron	ENSMUSG00000016534	Lamp2
1236003	X	38450520	38450520	1	-	NA	2	Intron	ENSMUSG00000016534	Lamp2
1236004	X	38450567	38450567	1	-	NA	1	Intron	ENSMUSG00000016534	Lamp2
1236005	X	38450740	38450740	1	-	NA	1	Intron	ENSMUSG00000016534	Lamp2
1236006	X	38452389	38452389	1	-	NA	1	Intron	ENSMUSG00000016534	Lamp2
1236007	X	38452407	38452407	1	-	NA	2	Intron	ENSMUSG00000016534	Lamp2
1236008	X	38452605	38452605	1	-	NA	2	Intron	ENSMUSG00000016534	Lamp2
1236009	X	38452982	38452982	1	-	NA	1	Intron	ENSMUSG00000016534	Lamp2
1236010	X	38453103	38453103	1	-	NA	2	Intron	ENSMUSG00000016534	Lamp2
1236011	X	38453105	38453105	1	-	NA	2	Intron	ENSMUSG00000016534	Lamp2
1236012	X	38454321	38454321	1	-	NA	2	Intron	ENSMUSG00000016534	Lamp2
1236013	X	38454363	38454363	1	-	NA	1	Intron	ENSMUSG00000016534	Lamp2
1236014	X	38454406	38454406	1	-	NA	1	Intron	ENSMUSG00000016534	Lamp2
1236015	X	38454417	38454417	1	-	NA	2	Intron	ENSMUSG00000016534	Lamp2
1236016	X	38454445	38454445	1	-	NA	1	Intron	ENSMUSG00000016534	Lamp2
1236017	X	38454490	38454490	1	-	NA	1	Intron	ENSMUSG00000016534	Lamp2
1236018	X	38454717	38454717	1	-	NA	1	Intron	ENSMUSG00000016534	Lamp2
1236019	X	38454750	38454750	1	-	NA	1	Intron	ENSMUSG00000016534	Lamp2
1236020	X	38454790	38454790	1	-	NA	1	Intron	ENSMUSG00000016534	Lamp2
1236021	X	38454791	38454791	1	-	NA	1	Intron	ENSMUSG00000016534	Lamp2
1236022	X	38454801	38454801	1	-	NA	2	Intron	ENSMUSG00000016534	Lamp2
1236023	X	38454814	38454814	1	-	NA	1	Intron	ENSMUSG00000016534	Lamp2
1236024	X	38454902	38454902	1	-	NA	1	Intron	ENSMUSG00000016534	Lamp2
1236025	X	38455049	38455049	1	-	NA	1	Intron	ENSMUSG00000016534	Lamp2
1236026	X	38455268	38455268	1	-	NA	1	Intron	ENSMUSG00000016534	Lamp2
1236027	X	38455411	38455411	1	-	NA	1	Intron	ENSMUSG00000016534	Lamp2
1236028	X	38456095	38456095	1	-	NA	2	Intron	ENSMUSG00000016534	Lamp2
1236029	X	38456144	38456144	1	-	NA	1	Intron	ENSMUSG00000016534	Lamp2
1236030	X	38533803	38533803	1	-	NA	2	Intron	ENSMUSG00000031095	Cul4b
1236031	X	38533966	38533966	1	-	NA	1	Intron	ENSMUSG00000031095	Cul4b
1236032	X	38535996	38535996	1	-	NA	3	Intron	ENSMUSG00000031095	Cul4b
1236033	X	38536026	38536026	1	-	NA	1	Intron	ENSMUSG00000031095	Cul4b
1236034	X	38536379	38536379	1	-	NA	3	Intron	ENSMUSG00000031095	Cul4b
1236035	X	38537667	38537667	1	-	NA	1	Intron	ENSMUSG00000031095	Cul4b
1236036	X	38537959	38537959	1	-	NA	1	Intron	ENSMUSG00000031095	Cul4b
1236037	X	38538484	38538484	1	-	NA	1	Intron	ENSMUSG00000031095	Cul4b
1236038	X	38538492	38538492	1	-	NA	2	Intron	ENSMUSG00000031095	Cul4b
1236039	X	38538532	38538532	1	-	NA	2	Intron	ENSMUSG00000031095	Cul4b
1236040	X	38538595	38538595	1	-	NA	1	Intron	ENSMUSG00000031095	Cul4b
1236041	X	38538604	38538604	1	-	NA	1	Intron	ENSMUSG00000031095	Cul4b
1236042	X	38538698	38538698	1	-	NA	1	Intron	ENSMUSG00000031095	Cul4b
1236043	X	38538750	38538750	1	-	NA	2	Intron	ENSMUSG00000031095	Cul4b
1236044	X	38540323	38540323	1	-	NA	3	Intron	ENSMUSG00000031095	Cul4b
1236045	X	38540718	38540718	1	-	NA	1	Intron	ENSMUSG00000031095	Cul4b
1236046	X	38540723	38540723	1	-	NA	1	Intron	ENSMUSG00000031095	Cul4b
1236047	X	38540886	38540886	1	-	NA	1	Intron	ENSMUSG00000031095	Cul4b
1236048	X	38541842	38541842	1	-	NA	2	Intron	ENSMUSG00000031095	Cul4b
1236049	X	38543542	38543542	1	-	NA	2	Intron	ENSMUSG00000031095	Cul4b
1236050	X	38543824	38543824	1	-	NA	1	Intron	ENSMUSG00000031095	Cul4b
1236051	X	38544665	38544665	1	-	NA	1	Intron	ENSMUSG00000031095	Cul4b
1236052	X	38546007	38546007	1	-	NA	1	Intron	ENSMUSG00000031095	Cul4b
1236053	X	38547344	38547344	1	-	NA	2	Intron	ENSMUSG00000031095	Cul4b
1236054	X	38547353	38547353	1	-	NA	1	Intron	ENSMUSG00000031095	Cul4b
1236055	X	38547471	38547471	1	-	NA	1	Intron	ENSMUSG00000031095	Cul4b
1236056	X	38547537	38547537	1	-	NA	1	Intron	ENSMUSG00000031095	Cul4b
1236057	X	38549358	38549358	1	-	NA	2	Intron	ENSMUSG00000031095	Cul4b
1236058	X	38549397	38549397	1	-	NA	3	Intron	ENSMUSG00000031095	Cul4b
1236059	X	38549484	38549484	1	-	NA	1	Intron	ENSMUSG00000031095	Cul4b
1236060	X	38550611	38550611	1	-	NA	1	Intron	ENSMUSG00000031095	Cul4b
1236061	X	38550645	38550645	1	-	NA	1	Intron	ENSMUSG00000031095	Cul4b
1236062	X	38551544	38551544	1	-	NA	1	Intron	ENSMUSG00000031095	Cul4b
1236063	X	38551809	38551809	1	-	NA	2	Intron	ENSMUSG00000031095	Cul4b
1236064	X	38555366	38555366	1	-	NA	1	Intron	ENSMUSG00000031095	Cul4b
1236065	X	38555510	38555510	1	-	NA	1	Intron	ENSMUSG00000031095	Cul4b
1236066	X	38558033	38558033	1	-	NA	1	Intron	ENSMUSG00000031095	Cul4b
1236067	X	38558140	38558140	1	-	NA	1	Intron	ENSMUSG00000031095	Cul4b
1236068	X	38559080	38559080	1	-	NA	1	Intron	ENSMUSG00000031095	Cul4b
1236069	X	38559081	38559081	1	-	NA	1	Intron	ENSMUSG00000031095	Cul4b
1236070	X	38560572	38560572	1	-	NA	1	Intron	ENSMUSG00000031095	Cul4b
1236071	X	38561028	38561028	1	-	NA	2	Intron	ENSMUSG00000031095	Cul4b
1236072	X	38561192	38561192	1	-	NA	2	Intron	ENSMUSG00000031095	Cul4b
1236073	X	38562056	38562056	1	-	NA	3	Intron	ENSMUSG00000031095	Cul4b
1236074	X	38562739	38562739	1	-	NA	1	Intron	ENSMUSG00000031095	Cul4b
1236075	X	38563480	38563480	1	-	NA	1	Intron	ENSMUSG00000031095	Cul4b
1236076	X	38600799	38600799	1	+	NA	1	Intron	ENSMUSG00000000355	Mcts1
1236077	X	38600929	38600929	1	+	NA	1	Intron	ENSMUSG00000000355	Mcts1
1236078	X	38600931	38600931	1	+	NA	2	Intron	ENSMUSG00000000355	Mcts1
1236079	X	38600937	38600937	1	+	NA	2	Intron	ENSMUSG00000000355	Mcts1
1236080	X	38600941	38600941	1	+	NA	1	Intron	ENSMUSG00000000355	Mcts1
1236081	X	38600947	38600947	1	+	NA	1	Intron	ENSMUSG00000000355	Mcts1
1236082	X	38600949	38600949	1	+	NA	1	Intron	ENSMUSG00000000355	Mcts1
1236083	X	38600950	38600950	1	+	NA	1	Intron	ENSMUSG00000000355	Mcts1
1236084	X	38600965	38600965	1	+	NA	1	Intron	ENSMUSG00000000355	Mcts1
1236085	X	38600988	38600988	1	+	NA	1	Intron	ENSMUSG00000000355	Mcts1
1236086	X	38601002	38601002	1	+	NA	1	Intron	ENSMUSG00000000355	Mcts1
1236087	X	38601050	38601050	1	+	NA	1	Intron	ENSMUSG00000000355	Mcts1
1236088	X	38601457	38601457	1	+	NA	1	Intron	ENSMUSG00000000355	Mcts1
1236089	X	38601811	38601811	1	+	NA	1	Intron	ENSMUSG00000000355	Mcts1
1236090	X	38601859	38601859	1	+	NA	1	Intron	ENSMUSG00000000355	Mcts1
1236091	X	38601861	38601861	1	+	NA	1	Intron	ENSMUSG00000000355	Mcts1
1236092	X	38601869	38601869	1	+	NA	1	Intron	ENSMUSG00000000355	Mcts1
1236093	X	38601877	38601877	1	+	NA	1	Intron	ENSMUSG00000000355	Mcts1
1236094	X	38601883	38601883	1	+	NA	1	Intron	ENSMUSG00000000355	Mcts1
1236095	X	38601907	38601907	1	+	NA	1	Intron	ENSMUSG00000000355	Mcts1
1236096	X	38602461	38602461	1	+	NA	1	Intron	ENSMUSG00000000355	Mcts1
1236097	X	38605871	38605871	1	+	NA	1	Intron	ENSMUSG00000000355	Mcts1
1236098	X	38606297	38606297	1	+	NA	1	Intron	ENSMUSG00000000355	Mcts1
1236099	X	38606347	38606347	1	+	NA	1	Intron	ENSMUSG00000000355	Mcts1
1236100	X	38606355	38606355	1	+	NA	3	Intron	ENSMUSG00000000355	Mcts1
1236101	X	38606372	38606372	1	+	NA	1	Intron	ENSMUSG00000000355	Mcts1
1236102	X	38606382	38606382	1	+	NA	1	Intron	ENSMUSG00000000355	Mcts1
1236103	X	38606383	38606383	1	+	NA	5	Intron	ENSMUSG00000000355	Mcts1
1236104	X	38606384	38606384	1	+	NA	1	Intron	ENSMUSG00000000355	Mcts1
1236105	X	38606387	38606387	1	+	NA	1	Intron	ENSMUSG00000000355	Mcts1
1236106	X	38606399	38606399	1	+	NA	3	Intron	ENSMUSG00000000355	Mcts1
1236107	X	38606402	38606402	1	+	NA	4	Intron	ENSMUSG00000000355	Mcts1
1236108	X	38606412	38606412	1	+	NA	1	Intron	ENSMUSG00000000355	Mcts1
1236109	X	38606413	38606413	1	+	NA	2	Intron	ENSMUSG00000000355	Mcts1
1236110	X	38606415	38606415	1	+	NA	1	Intron	ENSMUSG00000000355	Mcts1
1236111	X	38606523	38606523	1	+	NA	1	Intron	ENSMUSG00000000355	Mcts1
1236112	X	38606620	38606620	1	+	NA	1	Intron	ENSMUSG00000000355	Mcts1
1236113	X	38606866	38606866	1	+	NA	2	Intron	ENSMUSG00000000355	Mcts1
1236114	X	38606943	38606943	1	+	NA	1	Intron	ENSMUSG00000000355	Mcts1
1236115	X	38607024	38607024	1	+	NA	1	Intron	ENSMUSG00000000355	Mcts1
1236116	X	38607174	38607174	1	+	NA	2	Intron	ENSMUSG00000000355	Mcts1
1236117	X	38607185	38607185	1	+	NA	1	Intron	ENSMUSG00000000355	Mcts1
1236118	X	38607302	38607302	1	+	NA	1	Intron	ENSMUSG00000000355	Mcts1
1236119	X	38607303	38607303	1	+	NA	2	Intron	ENSMUSG00000000355	Mcts1
1236120	X	38607304	38607304	1	+	NA	2	Intron	ENSMUSG00000000355	Mcts1
1236121	X	38607305	38607305	1	+	NA	2	Intron	ENSMUSG00000000355	Mcts1
1236122	X	38607306	38607306	1	+	NA	2	Intron	ENSMUSG00000000355	Mcts1
1236123	X	38607311	38607311	1	+	NA	1	Intron	ENSMUSG00000000355	Mcts1
1236124	X	38607427	38607427	1	+	NA	2	Intron	ENSMUSG00000000355	Mcts1
1236125	X	38607431	38607431	1	+	NA	1	Intron	ENSMUSG00000000355	Mcts1
1236126	X	38607458	38607458	1	+	NA	1	Intron	ENSMUSG00000000355	Mcts1
1236127	X	38607562	38607562	1	+	NA	1	Intron	ENSMUSG00000000355	Mcts1
1236128	X	38607568	38607568	1	+	NA	1	Intron	ENSMUSG00000000355	Mcts1
1236129	X	38607631	38607631	1	+	NA	1	Intron	ENSMUSG00000000355	Mcts1
1236130	X	38607653	38607653	1	+	NA	1	Intron	ENSMUSG00000000355	Mcts1
1236131	X	38607659	38607659	1	+	NA	1	Intron	ENSMUSG00000000355	Mcts1
1236132	X	38607660	38607660	1	+	NA	1	Intron	ENSMUSG00000000355	Mcts1
1236133	X	38607661	38607661	1	+	NA	1	Intron	ENSMUSG00000000355	Mcts1
1236134	X	38607667	38607667	1	+	NA	1	Intron	ENSMUSG00000000355	Mcts1
1236135	X	38607686	38607686	1	+	NA	1	Intron	ENSMUSG00000000355	Mcts1
1236136	X	38607693	38607693	1	+	NA	2	Intron	ENSMUSG00000000355	Mcts1
1236137	X	38607702	38607702	1	+	NA	3	Intron	ENSMUSG00000000355	Mcts1
1236138	X	38607704	38607704	1	+	NA	2	Intron	ENSMUSG00000000355	Mcts1
1236139	X	38607722	38607722	1	+	NA	1	Intron	ENSMUSG00000000355	Mcts1
1236140	X	38607726	38607726	1	+	NA	3	Intron	ENSMUSG00000000355	Mcts1
1236141	X	38607727	38607727	1	+	NA	1	Intron	ENSMUSG00000000355	Mcts1
1236142	X	38607730	38607730	1	+	NA	4	Intron	ENSMUSG00000000355	Mcts1
1236143	X	38607733	38607733	1	+	NA	1	Intron	ENSMUSG00000000355	Mcts1
1236144	X	38607734	38607734	1	+	NA	2	Intron	ENSMUSG00000000355	Mcts1
1236145	X	38607748	38607748	1	+	NA	2	Intron	ENSMUSG00000000355	Mcts1
1236146	X	38607837	38607837	1	+	NA	2	Intron	ENSMUSG00000000355	Mcts1
1236147	X	38608034	38608034	1	+	NA	1	Intron	ENSMUSG00000000355	Mcts1
1236148	X	38608040	38608040	1	+	NA	2	Intron	ENSMUSG00000000355	Mcts1
1236149	X	38608041	38608041	1	+	NA	1	Intron	ENSMUSG00000000355	Mcts1
1236150	X	38609030	38609030	1	+	NA	1	Intron	ENSMUSG00000000355	Mcts1
1236151	X	38611697	38611697	1	+	NA	1	Intron	ENSMUSG00000000355	Mcts1
1236152	X	38611988	38611988	1	+	NA	2	Intron	ENSMUSG00000000355	Mcts1
1236153	X	38612133	38612133	1	+	NA	1	Intron	ENSMUSG00000000355	Mcts1
1236154	X	38633763	38633763	1	-	NA	1	Intron	ENSMUSG00000048970	C1galt1c1
1236155	X	38634195	38634195	1	-	NA	1	Intron	ENSMUSG00000048970	C1galt1c1
1236156	X	38634322	38634322	1	-	NA	1	Intron	ENSMUSG00000048970	C1galt1c1
1236157	X	38634348	38634348	1	-	NA	1	Intron	ENSMUSG00000048970	C1galt1c1
1236158	X	38787717	38787717	1	+	NA	1	Intron	ENSMUSG00000051361	6030498E09Rik
1236159	X	38797621	38797621	1	+	NA	1	Intron	ENSMUSG00000051361	6030498E09Rik
1236160	X	38802061	38802061	1	+	NA	1	Intron	ENSMUSG00000051361	6030498E09Rik
1236161	X	38828580	38828580	1	+	NA	1	Intron	ENSMUSG00000051361	6030498E09Rik
1236162	X	38847031	38847031	1	+	NA	1	Intron	ENSMUSG00000051361	6030498E09Rik
1236163	X	38855169	38855169	1	+	NA	1	Intron	ENSMUSG00000051361	6030498E09Rik
1236164	X	38855188	38855188	1	+	NA	1	Intron	ENSMUSG00000051361	6030498E09Rik
1236165	X	38890057	38890057	1	+	NA	1	Intron	ENSMUSG00000051361	6030498E09Rik
1236166	X	38896579	38896579	1	+	NA	1	Intron	ENSMUSG00000051361	6030498E09Rik
1236167	X	38896701	38896701	1	+	NA	1	Intron	ENSMUSG00000051361	6030498E09Rik
1236168	X	38904994	38904994	1	+	NA	1	Intron	ENSMUSG00000051361	6030498E09Rik
1236169	X	38944246	38944246	1	+	NA	1	Intron	ENSMUSG00000051361	6030498E09Rik
1236170	X	38953966	38953966	1	+	NA	1	Intron	ENSMUSG00000051361	6030498E09Rik
1236171	X	41414931	41414931	1	+	NA	1	Intron	ENSMUSG00000001986	Gria3
1236172	X	41422070	41422070	1	+	NA	2	Intron	ENSMUSG00000001986	Gria3
1236173	X	41425992	41425992	1	+	NA	1	Intron	ENSMUSG00000001986	Gria3
1236174	X	41472900	41472900	1	+	NA	1	Intron	ENSMUSG00000001986	Gria3
1236175	X	41477506	41477506	1	+	NA	1	Intron	ENSMUSG00000001986	Gria3
1236176	X	41490270	41490270	1	+	NA	2	Intron	ENSMUSG00000001986	Gria3
1236177	X	41491902	41491902	1	+	NA	1	Intron	ENSMUSG00000001986	Gria3
1236178	X	41505062	41505062	1	+	NA	2	Intron	ENSMUSG00000001986	Gria3
1236179	X	41505063	41505063	1	+	NA	1	Intron	ENSMUSG00000001986	Gria3
1236180	X	41520487	41520487	1	+	NA	1	Intron	ENSMUSG00000001986	Gria3
1236181	X	41520846	41520846	1	+	NA	1	Intron	ENSMUSG00000001986	Gria3
1236182	X	41566368	41566368	1	+	NA	1	Intron	ENSMUSG00000001986	Gria3
1236183	X	41573017	41573017	1	+	NA	1	Intron	ENSMUSG00000001986	Gria3
1236184	X	41608854	41608854	1	+	NA	1	Intron	ENSMUSG00000001986	Gria3
1236185	X	41614880	41614880	1	+	NA	1	Intron	ENSMUSG00000001986	Gria3
1236186	X	41651711	41651711	1	+	NA	2	Intron	ENSMUSG00000001986	Gria3
1236187	X	41798024	41798024	1	-	NA	1	Intron	ENSMUSG00000037475	Thoc2
1236188	X	41798026	41798026	1	-	NA	1	Intron	ENSMUSG00000037475	Thoc2
1236189	X	41798595	41798595	1	-	NA	1	Intron	ENSMUSG00000037475	Thoc2
1236190	X	41798655	41798655	1	-	NA	2	Intron	ENSMUSG00000037475	Thoc2
1236191	X	41798696	41798696	1	-	NA	1	Intron	ENSMUSG00000037475	Thoc2
1236192	X	41798713	41798713	1	-	NA	1	Intron	ENSMUSG00000037475	Thoc2
1236193	X	41798717	41798717	1	-	NA	1	Intron	ENSMUSG00000037475	Thoc2
1236194	X	41798721	41798721	1	-	NA	1	Intron	ENSMUSG00000037475	Thoc2
1236195	X	41798723	41798723	1	-	NA	2	Intron	ENSMUSG00000037475	Thoc2
1236196	X	41798732	41798732	1	-	NA	1	Intron	ENSMUSG00000037475	Thoc2
1236197	X	41798878	41798878	1	-	NA	2	Intron	ENSMUSG00000037475	Thoc2
1236198	X	41798915	41798915	1	-	NA	1	Intron	ENSMUSG00000037475	Thoc2
1236199	X	41798930	41798930	1	-	NA	1	Intron	ENSMUSG00000037475	Thoc2
1236200	X	41798999	41798999	1	-	NA	3	Intron	ENSMUSG00000037475	Thoc2
1236201	X	41799036	41799036	1	-	NA	1	Intron	ENSMUSG00000037475	Thoc2
1236202	X	41799037	41799037	1	-	NA	2	Intron	ENSMUSG00000037475	Thoc2
1236203	X	41799038	41799038	1	-	NA	1	Intron	ENSMUSG00000037475	Thoc2
1236204	X	41799039	41799039	1	-	NA	2	Intron	ENSMUSG00000037475	Thoc2
1236205	X	41799041	41799041	1	-	NA	1	Intron	ENSMUSG00000037475	Thoc2
1236206	X	41799042	41799042	1	-	NA	2	Intron	ENSMUSG00000037475	Thoc2
1236207	X	41799044	41799044	1	-	NA	1	Intron	ENSMUSG00000037475	Thoc2
1236208	X	41799256	41799256	1	-	NA	2	Intron	ENSMUSG00000037475	Thoc2
1236209	X	41799417	41799417	1	-	NA	1	Intron	ENSMUSG00000037475	Thoc2
1236210	X	41799466	41799466	1	-	NA	1	Intron	ENSMUSG00000037475	Thoc2
1236211	X	41799701	41799701	1	-	NA	1	Intron	ENSMUSG00000037475	Thoc2
1236212	X	41799703	41799703	1	-	NA	1	Intron	ENSMUSG00000037475	Thoc2
1236213	X	41799780	41799780	1	-	NA	1	Intron	ENSMUSG00000037475	Thoc2
1236214	X	41800139	41800139	1	-	NA	1	Intron	ENSMUSG00000037475	Thoc2
1236215	X	41800343	41800343	1	-	NA	1	Intron	ENSMUSG00000037475	Thoc2
1236216	X	41800345	41800345	1	-	NA	1	Intron	ENSMUSG00000037475	Thoc2
1236217	X	41800371	41800371	1	-	NA	1	Intron	ENSMUSG00000037475	Thoc2
1236218	X	41800394	41800394	1	-	NA	1	Intron	ENSMUSG00000037475	Thoc2
1236219	X	41800451	41800451	1	-	NA	1	Intron	ENSMUSG00000037475	Thoc2
1236220	X	41800600	41800600	1	-	NA	1	Intron	ENSMUSG00000037475	Thoc2
1236221	X	41800606	41800606	1	-	NA	2	Intron	ENSMUSG00000037475	Thoc2
1236222	X	41800609	41800609	1	-	NA	1	Intron	ENSMUSG00000037475	Thoc2
1236223	X	41800617	41800617	1	-	NA	1	Intron	ENSMUSG00000037475	Thoc2
1236224	X	41800625	41800625	1	-	NA	1	Intron	ENSMUSG00000037475	Thoc2
1236225	X	41800663	41800663	1	-	NA	1	Intron	ENSMUSG00000037475	Thoc2
1236226	X	41800727	41800727	1	-	NA	2	Intron	ENSMUSG00000037475	Thoc2
1236227	X	41800733	41800733	1	-	NA	1	Intron	ENSMUSG00000037475	Thoc2
1236228	X	41800734	41800734	1	-	NA	3	Intron	ENSMUSG00000037475	Thoc2
1236229	X	41800738	41800738	1	-	NA	1	Intron	ENSMUSG00000037475	Thoc2
1236230	X	41800745	41800745	1	-	NA	1	Intron	ENSMUSG00000037475	Thoc2
1236231	X	41800771	41800771	1	-	NA	1	Intron	ENSMUSG00000037475	Thoc2
1236232	X	41800786	41800786	1	-	NA	1	Intron	ENSMUSG00000037475	Thoc2
1236233	X	41800969	41800969	1	-	NA	1	Intron	ENSMUSG00000037475	Thoc2
1236234	X	41801017	41801017	1	-	NA	2	Intron	ENSMUSG00000037475	Thoc2
1236235	X	41801036	41801036	1	-	NA	2	Intron	ENSMUSG00000037475	Thoc2
1236236	X	41801114	41801114	1	-	NA	2	Intron	ENSMUSG00000037475	Thoc2
1236237	X	41801117	41801117	1	-	NA	1	Intron	ENSMUSG00000037475	Thoc2
1236238	X	41801140	41801140	1	-	NA	1	Intron	ENSMUSG00000037475	Thoc2
1236239	X	41801158	41801158	1	-	NA	1	Intron	ENSMUSG00000037475	Thoc2
1236240	X	41801160	41801160	1	-	NA	1	Intron	ENSMUSG00000037475	Thoc2
1236241	X	41801437	41801437	1	-	NA	2	Intron	ENSMUSG00000037475	Thoc2
1236242	X	41801473	41801473	1	-	NA	1	Intron	ENSMUSG00000037475	Thoc2
1236243	X	41802005	41802005	1	-	NA	1	Intron	ENSMUSG00000037475	Thoc2
1236244	X	41802115	41802115	1	-	NA	1	Intron	ENSMUSG00000037475	Thoc2
1236245	X	41802175	41802175	1	-	NA	1	Intron	ENSMUSG00000037475	Thoc2
1236246	X	41802176	41802176	1	-	NA	2	Intron	ENSMUSG00000037475	Thoc2
1236247	X	41802180	41802180	1	-	NA	3	Intron	ENSMUSG00000037475	Thoc2
1236248	X	41802704	41802704	1	-	NA	1	Intron	ENSMUSG00000037475	Thoc2
1236249	X	41802824	41802824	1	-	NA	1	Intron	ENSMUSG00000037475	Thoc2
1236250	X	41803828	41803828	1	-	NA	2	Intron	ENSMUSG00000037475	Thoc2
1236251	X	41803894	41803894	1	-	NA	1	Intron	ENSMUSG00000037475	Thoc2
1236252	X	41804547	41804547	1	-	NA	3	Intron	ENSMUSG00000037475	Thoc2
1236253	X	41804555	41804555	1	-	NA	1	Intron	ENSMUSG00000037475	Thoc2
1236254	X	41804644	41804644	1	-	NA	1	Intron	ENSMUSG00000037475	Thoc2
1236255	X	41805781	41805781	1	-	NA	1	Intron	ENSMUSG00000037475	Thoc2
1236256	X	41805801	41805801	1	-	NA	2	Intron	ENSMUSG00000037475	Thoc2
1236257	X	41805810	41805810	1	-	NA	2	Intron	ENSMUSG00000037475	Thoc2
1236258	X	41805826	41805826	1	-	NA	2	Intron	ENSMUSG00000037475	Thoc2
1236259	X	41805836	41805836	1	-	NA	3	Intron	ENSMUSG00000037475	Thoc2
1236260	X	41805838	41805838	1	-	NA	2	Intron	ENSMUSG00000037475	Thoc2
1236261	X	41806112	41806112	1	-	NA	1	Intron	ENSMUSG00000037475	Thoc2
1236262	X	41806205	41806205	1	-	NA	1	Intron	ENSMUSG00000037475	Thoc2
1236263	X	41806227	41806227	1	-	NA	1	Intron	ENSMUSG00000037475	Thoc2
1236264	X	41806238	41806238	1	-	NA	1	Intron	ENSMUSG00000037475	Thoc2
1236265	X	41806245	41806245	1	-	NA	1	Intron	ENSMUSG00000037475	Thoc2
1236266	X	41806258	41806258	1	-	NA	2	Intron	ENSMUSG00000037475	Thoc2
1236267	X	41806269	41806269	1	-	NA	2	Intron	ENSMUSG00000037475	Thoc2
1236268	X	41806272	41806272	1	-	NA	1	Intron	ENSMUSG00000037475	Thoc2
1236269	X	41807311	41807311	1	-	NA	1	Intron	ENSMUSG00000037475	Thoc2
1236270	X	41807314	41807314	1	-	NA	1	Intron	ENSMUSG00000037475	Thoc2
1236271	X	41807315	41807315	1	-	NA	1	Intron	ENSMUSG00000037475	Thoc2
1236272	X	41807328	41807328	1	-	NA	1	Intron	ENSMUSG00000037475	Thoc2
1236273	X	41807732	41807732	1	-	NA	1	Intron	ENSMUSG00000037475	Thoc2
1236274	X	41807868	41807868	1	-	NA	3	Intron	ENSMUSG00000037475	Thoc2
1236275	X	41807883	41807883	1	-	NA	1	Intron	ENSMUSG00000037475	Thoc2
1236276	X	41807911	41807911	1	-	NA	1	Intron	ENSMUSG00000037475	Thoc2
1236277	X	41807960	41807960	1	-	NA	1	Intron	ENSMUSG00000037475	Thoc2
1236278	X	41808283	41808283	1	-	NA	2	Intron	ENSMUSG00000037475	Thoc2
1236279	X	41808312	41808312	1	-	NA	2	Intron	ENSMUSG00000037475	Thoc2
1236280	X	41808321	41808321	1	-	NA	1	Intron	ENSMUSG00000037475	Thoc2
1236281	X	41808328	41808328	1	-	NA	1	Intron	ENSMUSG00000037475	Thoc2
1236282	X	41808360	41808360	1	-	NA	2	Intron	ENSMUSG00000037475	Thoc2
1236283	X	41808646	41808646	1	-	NA	1	Intron	ENSMUSG00000037475	Thoc2
1236284	X	41808711	41808711	1	-	NA	1	Intron	ENSMUSG00000037475	Thoc2
1236285	X	41809859	41809859	1	-	NA	1	Intron	ENSMUSG00000037475	Thoc2
1236286	X	41809893	41809893	1	-	NA	1	Intron	ENSMUSG00000037475	Thoc2
1236287	X	41809978	41809978	1	-	NA	2	Intron	ENSMUSG00000037475	Thoc2
1236288	X	41810180	41810180	1	-	NA	3	Intron	ENSMUSG00000037475	Thoc2
1236289	X	41810234	41810234	1	-	NA	1	Intron	ENSMUSG00000037475	Thoc2
1236290	X	41810293	41810293	1	-	NA	1	Intron	ENSMUSG00000037475	Thoc2
1236291	X	41810300	41810300	1	-	NA	2	Intron	ENSMUSG00000037475	Thoc2
1236292	X	41810309	41810309	1	-	NA	1	Intron	ENSMUSG00000037475	Thoc2
1236293	X	41810312	41810312	1	-	NA	1	Intron	ENSMUSG00000037475	Thoc2
1236294	X	41810313	41810313	1	-	NA	2	Intron	ENSMUSG00000037475	Thoc2
1236295	X	41810314	41810314	1	-	NA	1	Intron	ENSMUSG00000037475	Thoc2
1236296	X	41810315	41810315	1	-	NA	6	Intron	ENSMUSG00000037475	Thoc2
1236297	X	41810316	41810316	1	-	NA	1	Intron	ENSMUSG00000037475	Thoc2
1236298	X	41810317	41810317	1	-	NA	1	Intron	ENSMUSG00000037475	Thoc2
1236299	X	41810318	41810318	1	-	NA	2	Intron	ENSMUSG00000037475	Thoc2
1236300	X	41810321	41810321	1	-	NA	2	Intron	ENSMUSG00000037475	Thoc2
1236301	X	41810324	41810324	1	-	NA	1	Intron	ENSMUSG00000037475	Thoc2
1236302	X	41810327	41810327	1	-	NA	1	Intron	ENSMUSG00000037475	Thoc2
1236303	X	41810335	41810335	1	-	NA	1	Intron	ENSMUSG00000037475	Thoc2
1236304	X	41810338	41810338	1	-	NA	2	Intron	ENSMUSG00000037475	Thoc2
1236305	X	41810339	41810339	1	-	NA	2	Intron	ENSMUSG00000037475	Thoc2
1236306	X	41810347	41810347	1	-	NA	1	Intron	ENSMUSG00000037475	Thoc2
1236307	X	41810410	41810410	1	-	NA	1	Intron	ENSMUSG00000037475	Thoc2
1236308	X	41810467	41810467	1	-	NA	1	Intron	ENSMUSG00000037475	Thoc2
1236309	X	41811538	41811538	1	-	NA	1	Intron	ENSMUSG00000037475	Thoc2
1236310	X	41811695	41811695	1	-	NA	2	Intron	ENSMUSG00000037475	Thoc2
1236311	X	41811696	41811696	1	-	NA	2	Intron	ENSMUSG00000037475	Thoc2
1236312	X	41811726	41811726	1	-	NA	1	Intron	ENSMUSG00000037475	Thoc2
1236313	X	41811747	41811747	1	-	NA	1	Intron	ENSMUSG00000037475	Thoc2
1236314	X	41811754	41811754	1	-	NA	2	Intron	ENSMUSG00000037475	Thoc2
1236315	X	41811778	41811778	1	-	NA	2	Intron	ENSMUSG00000037475	Thoc2
1236316	X	41812016	41812016	1	-	NA	1	Intron	ENSMUSG00000037475	Thoc2
1236317	X	41812239	41812239	1	-	NA	1	Intron	ENSMUSG00000037475	Thoc2
1236318	X	41812374	41812374	1	-	NA	1	Intron	ENSMUSG00000037475	Thoc2
1236319	X	41813080	41813080	1	-	NA	1	Intron	ENSMUSG00000037475	Thoc2
1236320	X	41814908	41814908	1	-	NA	1	Intron	ENSMUSG00000037475	Thoc2
1236321	X	41815020	41815020	1	-	NA	1	Intron	ENSMUSG00000037475	Thoc2
1236322	X	41815416	41815416	1	-	NA	2	Intron	ENSMUSG00000037475	Thoc2
1236323	X	41815481	41815481	1	-	NA	1	Intron	ENSMUSG00000037475	Thoc2
1236324	X	41815579	41815579	1	-	NA	1	Intron	ENSMUSG00000037475	Thoc2
1236325	X	41815783	41815783	1	-	NA	2	Intron	ENSMUSG00000037475	Thoc2
1236326	X	41816497	41816497	1	-	NA	1	Intron	ENSMUSG00000037475	Thoc2
1236327	X	41816579	41816579	1	-	NA	1	Intron	ENSMUSG00000037475	Thoc2
1236328	X	41816693	41816693	1	-	NA	1	Intron	ENSMUSG00000037475	Thoc2
1236329	X	41816862	41816862	1	-	NA	1	Intron	ENSMUSG00000037475	Thoc2
1236330	X	41816876	41816876	1	-	NA	1	Intron	ENSMUSG00000037475	Thoc2
1236331	X	41816953	41816953	1	-	NA	1	Intron	ENSMUSG00000037475	Thoc2
1236332	X	41817202	41817202	1	-	NA	1	Intron	ENSMUSG00000037475	Thoc2
1236333	X	41817205	41817205	1	-	NA	3	Intron	ENSMUSG00000037475	Thoc2
1236334	X	41817206	41817206	1	-	NA	1	Intron	ENSMUSG00000037475	Thoc2
1236335	X	41818474	41818474	1	-	NA	2	Intron	ENSMUSG00000037475	Thoc2
1236336	X	41818476	41818476	1	-	NA	1	Intron	ENSMUSG00000037475	Thoc2
1236337	X	41818503	41818503	1	-	NA	1	Intron	ENSMUSG00000037475	Thoc2
1236338	X	41818559	41818559	1	-	NA	1	Intron	ENSMUSG00000037475	Thoc2
1236339	X	41818583	41818583	1	-	NA	1	Intron	ENSMUSG00000037475	Thoc2
1236340	X	41818683	41818683	1	-	NA	1	Intron	ENSMUSG00000037475	Thoc2
1236341	X	41818756	41818756	1	-	NA	1	Intron	ENSMUSG00000037475	Thoc2
1236342	X	41818757	41818757	1	-	NA	1	Intron	ENSMUSG00000037475	Thoc2
1236343	X	41818869	41818869	1	-	NA	1	Intron	ENSMUSG00000037475	Thoc2
1236344	X	41818924	41818924	1	-	NA	1	Intron	ENSMUSG00000037475	Thoc2
1236345	X	41818929	41818929	1	-	NA	1	Intron	ENSMUSG00000037475	Thoc2
1236346	X	41819449	41819449	1	-	NA	1	Intron	ENSMUSG00000037475	Thoc2
1236347	X	41819512	41819512	1	-	NA	4	Intron	ENSMUSG00000037475	Thoc2
1236348	X	41819537	41819537	1	-	NA	2	Intron	ENSMUSG00000037475	Thoc2
1236349	X	41820111	41820111	1	-	NA	1	Intron	ENSMUSG00000037475	Thoc2
1236350	X	41820229	41820229	1	-	NA	1	Intron	ENSMUSG00000037475	Thoc2
1236351	X	41820236	41820236	1	-	NA	1	Intron	ENSMUSG00000037475	Thoc2
1236352	X	41820237	41820237	1	-	NA	4	Intron	ENSMUSG00000037475	Thoc2
1236353	X	41820238	41820238	1	-	NA	1	Intron	ENSMUSG00000037475	Thoc2
1236354	X	41821501	41821501	1	-	NA	1	Intron	ENSMUSG00000037475	Thoc2
1236355	X	41821653	41821653	1	-	NA	1	Intron	ENSMUSG00000037475	Thoc2
1236356	X	41821681	41821681	1	-	NA	1	Intron	ENSMUSG00000037475	Thoc2
1236357	X	41821703	41821703	1	-	NA	1	Intron	ENSMUSG00000037475	Thoc2
1236358	X	41821704	41821704	1	-	NA	1	Intron	ENSMUSG00000037475	Thoc2
1236359	X	41821706	41821706	1	-	NA	1	Intron	ENSMUSG00000037475	Thoc2
1236360	X	41821739	41821739	1	-	NA	1	Intron	ENSMUSG00000037475	Thoc2
1236361	X	41821767	41821767	1	-	NA	1	Intron	ENSMUSG00000037475	Thoc2
1236362	X	41821839	41821839	1	-	NA	1	Intron	ENSMUSG00000037475	Thoc2
1236363	X	41821873	41821873	1	-	NA	1	Intron	ENSMUSG00000037475	Thoc2
1236364	X	41821956	41821956	1	-	NA	2	Intron	ENSMUSG00000037475	Thoc2
1236365	X	41821958	41821958	1	-	NA	1	Intron	ENSMUSG00000037475	Thoc2
1236366	X	41821959	41821959	1	-	NA	1	Intron	ENSMUSG00000037475	Thoc2
1236367	X	41822106	41822106	1	-	NA	1	Intron	ENSMUSG00000037475	Thoc2
1236368	X	41823257	41823257	1	-	NA	1	Intron	ENSMUSG00000037475	Thoc2
1236369	X	41824540	41824540	1	-	NA	1	Intron	ENSMUSG00000037475	Thoc2
1236370	X	41824600	41824600	1	-	NA	1	Intron	ENSMUSG00000037475	Thoc2
1236371	X	41824746	41824746	1	-	NA	1	Intron	ENSMUSG00000037475	Thoc2
1236372	X	41824749	41824749	1	-	NA	1	Intron	ENSMUSG00000037475	Thoc2
1236373	X	41824769	41824769	1	-	NA	1	Intron	ENSMUSG00000037475	Thoc2
1236374	X	41824891	41824891	1	-	NA	2	Intron	ENSMUSG00000037475	Thoc2
1236375	X	41824895	41824895	1	-	NA	1	Intron	ENSMUSG00000037475	Thoc2
1236376	X	41824933	41824933	1	-	NA	2	Intron	ENSMUSG00000037475	Thoc2
1236377	X	41825022	41825022	1	-	NA	1	Intron	ENSMUSG00000037475	Thoc2
1236378	X	41825339	41825339	1	-	NA	1	Intron	ENSMUSG00000037475	Thoc2
1236379	X	41827083	41827083	1	-	NA	1	Intron	ENSMUSG00000037475	Thoc2
1236380	X	41827675	41827675	1	-	NA	1	Intron	ENSMUSG00000037475	Thoc2
1236381	X	41828099	41828099	1	-	NA	1	Intron	ENSMUSG00000037475	Thoc2
1236382	X	41828205	41828205	1	-	NA	1	Intron	ENSMUSG00000037475	Thoc2
1236383	X	41828449	41828449	1	-	NA	1	Intron	ENSMUSG00000037475	Thoc2
1236384	X	41828704	41828704	1	-	NA	1	Intron	ENSMUSG00000037475	Thoc2
1236385	X	41829961	41829961	1	-	NA	1	Intron	ENSMUSG00000037475	Thoc2
1236386	X	41830428	41830428	1	-	NA	2	Intron	ENSMUSG00000037475	Thoc2
1236387	X	41830435	41830435	1	-	NA	1	Intron	ENSMUSG00000037475	Thoc2
1236388	X	41830996	41830996	1	-	NA	1	Intron	ENSMUSG00000037475	Thoc2
1236389	X	41831959	41831959	1	-	NA	1	Intron	ENSMUSG00000037475	Thoc2
1236390	X	41831971	41831971	1	-	NA	2	Intron	ENSMUSG00000037475	Thoc2
1236391	X	41831973	41831973	1	-	NA	2	Intron	ENSMUSG00000037475	Thoc2
1236392	X	41831974	41831974	1	-	NA	2	Intron	ENSMUSG00000037475	Thoc2
1236393	X	41831979	41831979	1	-	NA	3	Intron	ENSMUSG00000037475	Thoc2
1236394	X	41831981	41831981	1	-	NA	1	Intron	ENSMUSG00000037475	Thoc2
1236395	X	41832022	41832022	1	-	NA	2	Intron	ENSMUSG00000037475	Thoc2
1236396	X	41832040	41832040	1	-	NA	1	Intron	ENSMUSG00000037475	Thoc2
1236397	X	41832312	41832312	1	-	NA	3	Intron	ENSMUSG00000037475	Thoc2
1236398	X	41832313	41832313	1	-	NA	2	Intron	ENSMUSG00000037475	Thoc2
1236399	X	41832338	41832338	1	-	NA	2	Intron	ENSMUSG00000037475	Thoc2
1236400	X	41832394	41832394	1	-	NA	1	Intron	ENSMUSG00000037475	Thoc2
1236401	X	41832412	41832412	1	-	NA	1	Intron	ENSMUSG00000037475	Thoc2
1236402	X	41832416	41832416	1	-	NA	1	Intron	ENSMUSG00000037475	Thoc2
1236403	X	41832420	41832420	1	-	NA	2	Intron	ENSMUSG00000037475	Thoc2
1236404	X	41832448	41832448	1	-	NA	1	Intron	ENSMUSG00000037475	Thoc2
1236405	X	41832452	41832452	1	-	NA	1	Intron	ENSMUSG00000037475	Thoc2
1236406	X	41832488	41832488	1	-	NA	1	Intron	ENSMUSG00000037475	Thoc2
1236407	X	41832504	41832504	1	-	NA	1	Intron	ENSMUSG00000037475	Thoc2
1236408	X	41832549	41832549	1	-	NA	1	Intron	ENSMUSG00000037475	Thoc2
1236409	X	41832588	41832588	1	-	NA	1	Intron	ENSMUSG00000037475	Thoc2
1236410	X	41832595	41832595	1	-	NA	2	Intron	ENSMUSG00000037475	Thoc2
1236411	X	41832596	41832596	1	-	NA	1	Intron	ENSMUSG00000037475	Thoc2
1236412	X	41832916	41832916	1	-	NA	2	Intron	ENSMUSG00000037475	Thoc2
1236413	X	41833174	41833174	1	-	NA	2	Intron	ENSMUSG00000037475	Thoc2
1236414	X	41833183	41833183	1	-	NA	1	Intron	ENSMUSG00000037475	Thoc2
1236415	X	41833561	41833561	1	-	NA	1	Intron	ENSMUSG00000037475	Thoc2
1236416	X	41833729	41833729	1	-	NA	1	Intron	ENSMUSG00000037475	Thoc2
1236417	X	41833956	41833956	1	-	NA	1	Intron	ENSMUSG00000037475	Thoc2
1236418	X	41834336	41834336	1	-	NA	1	Intron	ENSMUSG00000037475	Thoc2
1236419	X	41834434	41834434	1	-	NA	1	Intron	ENSMUSG00000037475	Thoc2
1236420	X	41834727	41834727	1	-	NA	1	Intron	ENSMUSG00000037475	Thoc2
1236421	X	41836688	41836688	1	-	NA	1	Intron	ENSMUSG00000037475	Thoc2
1236422	X	41837545	41837545	1	-	NA	1	Intron	ENSMUSG00000037475	Thoc2
1236423	X	41838091	41838091	1	-	NA	1	Intron	ENSMUSG00000037475	Thoc2
1236424	X	41838238	41838238	1	-	NA	1	Intron	ENSMUSG00000037475	Thoc2
1236425	X	41839195	41839195	1	-	NA	1	Intron	ENSMUSG00000037475	Thoc2
1236426	X	41840060	41840060	1	-	NA	1	Intron	ENSMUSG00000037475	Thoc2
1236427	X	41840344	41840344	1	-	NA	1	Intron	ENSMUSG00000037475	Thoc2
1236428	X	41840409	41840409	1	-	NA	1	Intron	ENSMUSG00000037475	Thoc2
1236429	X	41840472	41840472	1	-	NA	1	Intron	ENSMUSG00000037475	Thoc2
1236430	X	41840649	41840649	1	-	NA	1	Intron	ENSMUSG00000037475	Thoc2
1236431	X	41841492	41841492	1	-	NA	1	Intron	ENSMUSG00000037475	Thoc2
1236432	X	41842215	41842215	1	-	NA	2	Intron	ENSMUSG00000037475	Thoc2
1236433	X	41842247	41842247	1	-	NA	5	Intron	ENSMUSG00000037475	Thoc2
1236434	X	41842545	41842545	1	-	NA	1	Intron	ENSMUSG00000037475	Thoc2
1236435	X	41842569	41842569	1	-	NA	1	Intron	ENSMUSG00000037475	Thoc2
1236436	X	41842570	41842570	1	-	NA	1	Intron	ENSMUSG00000037475	Thoc2
1236437	X	41842574	41842574	1	-	NA	1	Intron	ENSMUSG00000037475	Thoc2
1236438	X	41842578	41842578	1	-	NA	1	Intron	ENSMUSG00000037475	Thoc2
1236439	X	41842581	41842581	1	-	NA	2	Intron	ENSMUSG00000037475	Thoc2
1236440	X	41842604	41842604	1	-	NA	1	Intron	ENSMUSG00000037475	Thoc2
1236441	X	41842619	41842619	1	-	NA	1	Intron	ENSMUSG00000037475	Thoc2
1236442	X	41842629	41842629	1	-	NA	1	Intron	ENSMUSG00000037475	Thoc2
1236443	X	41842630	41842630	1	-	NA	3	Intron	ENSMUSG00000037475	Thoc2
1236444	X	41842652	41842652	1	-	NA	1	Intron	ENSMUSG00000037475	Thoc2
1236445	X	41842660	41842660	1	-	NA	1	Intron	ENSMUSG00000037475	Thoc2
1236446	X	41842685	41842685	1	-	NA	2	Intron	ENSMUSG00000037475	Thoc2
1236447	X	41842697	41842697	1	-	NA	1	Intron	ENSMUSG00000037475	Thoc2
1236448	X	41842753	41842753	1	-	NA	1	Intron	ENSMUSG00000037475	Thoc2
1236449	X	41842784	41842784	1	-	NA	2	Intron	ENSMUSG00000037475	Thoc2
1236450	X	41842785	41842785	1	-	NA	4	Intron	ENSMUSG00000037475	Thoc2
1236451	X	41842819	41842819	1	-	NA	3	Intron	ENSMUSG00000037475	Thoc2
1236452	X	41842844	41842844	1	-	NA	1	Intron	ENSMUSG00000037475	Thoc2
1236453	X	41842849	41842849	1	-	NA	1	Intron	ENSMUSG00000037475	Thoc2
1236454	X	41842870	41842870	1	-	NA	1	Intron	ENSMUSG00000037475	Thoc2
1236455	X	41842889	41842889	1	-	NA	1	Intron	ENSMUSG00000037475	Thoc2
1236456	X	41843222	41843222	1	-	NA	1	Intron	ENSMUSG00000037475	Thoc2
1236457	X	41843291	41843291	1	-	NA	1	Intron	ENSMUSG00000037475	Thoc2
1236458	X	41843292	41843292	1	-	NA	1	Intron	ENSMUSG00000037475	Thoc2
1236459	X	41843293	41843293	1	-	NA	1	Intron	ENSMUSG00000037475	Thoc2
1236460	X	41843969	41843969	1	-	NA	1	Intron	ENSMUSG00000037475	Thoc2
1236461	X	41844521	41844521	1	-	NA	2	Intron	ENSMUSG00000037475	Thoc2
1236462	X	41845082	41845082	1	-	NA	1	Intron	ENSMUSG00000037475	Thoc2
1236463	X	41845602	41845602	1	-	NA	2	Intron	ENSMUSG00000037475	Thoc2
1236464	X	41846021	41846021	1	-	NA	2	Intron	ENSMUSG00000037475	Thoc2
1236465	X	41846042	41846042	1	-	NA	1	Intron	ENSMUSG00000037475	Thoc2
1236466	X	41846075	41846075	1	-	NA	1	Intron	ENSMUSG00000037475	Thoc2
1236467	X	41846107	41846107	1	-	NA	3	Intron	ENSMUSG00000037475	Thoc2
1236468	X	41846723	41846723	1	-	NA	1	Intron	ENSMUSG00000037475	Thoc2
1236469	X	41846865	41846865	1	-	NA	3	Intron	ENSMUSG00000037475	Thoc2
1236470	X	41847164	41847164	1	-	NA	2	Intron	ENSMUSG00000037475	Thoc2
1236471	X	41847752	41847752	1	-	NA	1	Intron	ENSMUSG00000037475	Thoc2
1236472	X	41847861	41847861	1	-	NA	1	Intron	ENSMUSG00000037475	Thoc2
1236473	X	41848573	41848573	1	-	NA	1	Intron	ENSMUSG00000037475	Thoc2
1236474	X	41848578	41848578	1	-	NA	1	Intron	ENSMUSG00000037475	Thoc2
1236475	X	41849324	41849324	1	-	NA	1	Intron	ENSMUSG00000037475	Thoc2
1236476	X	41849950	41849950	1	-	NA	1	Intron	ENSMUSG00000037475	Thoc2
1236477	X	41849970	41849970	1	-	NA	1	Intron	ENSMUSG00000037475	Thoc2
1236478	X	41850144	41850144	1	-	NA	1	Intron	ENSMUSG00000037475	Thoc2
1236479	X	41850235	41850235	1	-	NA	1	Intron	ENSMUSG00000037475	Thoc2
1236480	X	41850410	41850410	1	-	NA	1	Intron	ENSMUSG00000037475	Thoc2
1236481	X	41850904	41850904	1	-	NA	2	Intron	ENSMUSG00000037475	Thoc2
1236482	X	41851077	41851077	1	-	NA	1	Intron	ENSMUSG00000037475	Thoc2
1236483	X	41851086	41851086	1	-	NA	1	Intron	ENSMUSG00000037475	Thoc2
1236484	X	41851514	41851514	1	-	NA	1	Intron	ENSMUSG00000037475	Thoc2
1236485	X	41852351	41852351	1	-	NA	2	Intron	ENSMUSG00000037475	Thoc2
1236486	X	41852371	41852371	1	-	NA	1	Intron	ENSMUSG00000037475	Thoc2
1236487	X	41852385	41852385	1	-	NA	1	Intron	ENSMUSG00000037475	Thoc2
1236488	X	41852416	41852416	1	-	NA	1	Intron	ENSMUSG00000037475	Thoc2
1236489	X	41852417	41852417	1	-	NA	2	Intron	ENSMUSG00000037475	Thoc2
1236490	X	41852425	41852425	1	-	NA	3	Intron	ENSMUSG00000037475	Thoc2
1236491	X	41852741	41852741	1	-	NA	1	Intron	ENSMUSG00000037475	Thoc2
1236492	X	41852912	41852912	1	-	NA	1	Intron	ENSMUSG00000037475	Thoc2
1236493	X	41853136	41853136	1	-	NA	1	Intron	ENSMUSG00000037475	Thoc2
1236494	X	41853651	41853651	1	-	NA	2	Intron	ENSMUSG00000037475	Thoc2
1236495	X	41854143	41854143	1	-	NA	1	Intron	ENSMUSG00000037475	Thoc2
1236496	X	41854378	41854378	1	-	NA	1	Intron	ENSMUSG00000037475	Thoc2
1236497	X	41854867	41854867	1	-	NA	1	Intron	ENSMUSG00000037475	Thoc2
1236498	X	41854870	41854870	1	-	NA	1	Intron	ENSMUSG00000037475	Thoc2
1236499	X	41854872	41854872	1	-	NA	1	Intron	ENSMUSG00000037475	Thoc2
1236500	X	41854908	41854908	1	-	NA	1	Intron	ENSMUSG00000037475	Thoc2
1236501	X	41854919	41854919	1	-	NA	1	Intron	ENSMUSG00000037475	Thoc2
1236502	X	41855209	41855209	1	-	NA	1	Intron	ENSMUSG00000037475	Thoc2
1236503	X	41855242	41855242	1	-	NA	1	Intron	ENSMUSG00000037475	Thoc2
1236504	X	41855544	41855544	1	-	NA	1	Intron	ENSMUSG00000037475	Thoc2
1236505	X	41855760	41855760	1	-	NA	1	Intron	ENSMUSG00000037475	Thoc2
1236506	X	41855828	41855828	1	-	NA	3	Intron	ENSMUSG00000037475	Thoc2
1236507	X	41855830	41855830	1	-	NA	2	Intron	ENSMUSG00000037475	Thoc2
1236508	X	41855861	41855861	1	-	NA	2	Intron	ENSMUSG00000037475	Thoc2
1236509	X	41855863	41855863	1	-	NA	1	Intron	ENSMUSG00000037475	Thoc2
1236510	X	41855892	41855892	1	-	NA	6	Intron	ENSMUSG00000037475	Thoc2
1236511	X	41855907	41855907	1	-	NA	1	Intron	ENSMUSG00000037475	Thoc2
1236512	X	41856010	41856010	1	-	NA	1	Intron	ENSMUSG00000037475	Thoc2
1236513	X	41856023	41856023	1	-	NA	1	Intron	ENSMUSG00000037475	Thoc2
1236514	X	41856027	41856027	1	-	NA	1	Intron	ENSMUSG00000037475	Thoc2
1236515	X	41856289	41856289	1	-	NA	1	Intron	ENSMUSG00000037475	Thoc2
1236516	X	41856417	41856417	1	-	NA	3	Intron	ENSMUSG00000037475	Thoc2
1236517	X	41856470	41856470	1	-	NA	1	Intron	ENSMUSG00000037475	Thoc2
1236518	X	41856479	41856479	1	-	NA	1	Intron	ENSMUSG00000037475	Thoc2
1236519	X	41856497	41856497	1	-	NA	1	Intron	ENSMUSG00000037475	Thoc2
1236520	X	41856583	41856583	1	-	NA	1	Intron	ENSMUSG00000037475	Thoc2
1236521	X	41858573	41858573	1	-	NA	1	Intron	ENSMUSG00000037475	Thoc2
1236522	X	41859897	41859897	1	-	NA	1	Intron	ENSMUSG00000037475	Thoc2
1236523	X	41859944	41859944	1	-	NA	2	Intron	ENSMUSG00000037475	Thoc2
1236524	X	41861669	41861669	1	-	NA	1	Intron	ENSMUSG00000037475	Thoc2
1236525	X	41863274	41863274	1	-	NA	1	Intron	ENSMUSG00000037475	Thoc2
1236526	X	41864402	41864402	1	-	NA	2	Intron	ENSMUSG00000037475	Thoc2
1236527	X	41864619	41864619	1	-	NA	2	Intron	ENSMUSG00000037475	Thoc2
1236528	X	41864625	41864625	1	-	NA	1	Intron	ENSMUSG00000037475	Thoc2
1236529	X	41864677	41864677	1	-	NA	2	Intron	ENSMUSG00000037475	Thoc2
1236530	X	41864697	41864697	1	-	NA	1	Intron	ENSMUSG00000037475	Thoc2
1236531	X	41864761	41864761	1	-	NA	1	Intron	ENSMUSG00000037475	Thoc2
1236532	X	41864799	41864799	1	-	NA	1	Intron	ENSMUSG00000037475	Thoc2
1236533	X	41864811	41864811	1	-	NA	1	Intron	ENSMUSG00000037475	Thoc2
1236534	X	41865034	41865034	1	-	NA	1	Intron	ENSMUSG00000037475	Thoc2
1236535	X	41865159	41865159	1	-	NA	1	Intron	ENSMUSG00000037475	Thoc2
1236536	X	41865380	41865380	1	-	NA	1	Intron	ENSMUSG00000037475	Thoc2
1236537	X	41865407	41865407	1	-	NA	1	Intron	ENSMUSG00000037475	Thoc2
1236538	X	41865545	41865545	1	-	NA	1	Intron	ENSMUSG00000037475	Thoc2
1236539	X	41865686	41865686	1	-	NA	1	Intron	ENSMUSG00000037475	Thoc2
1236540	X	41865687	41865687	1	-	NA	1	Intron	ENSMUSG00000037475	Thoc2
1236541	X	41866334	41866334	1	-	NA	1	Intron	ENSMUSG00000037475	Thoc2
1236542	X	41866550	41866550	1	-	NA	1	Intron	ENSMUSG00000037475	Thoc2
1236543	X	41866606	41866606	1	-	NA	2	Intron	ENSMUSG00000037475	Thoc2
1236544	X	41866654	41866654	1	-	NA	2	Intron	ENSMUSG00000037475	Thoc2
1236545	X	41866655	41866655	1	-	NA	2	Intron	ENSMUSG00000037475	Thoc2
1236546	X	41866852	41866852	1	-	NA	1	Intron	ENSMUSG00000037475	Thoc2
1236547	X	41866887	41866887	1	-	NA	1	Intron	ENSMUSG00000037475	Thoc2
1236548	X	41866908	41866908	1	-	NA	1	Intron	ENSMUSG00000037475	Thoc2
1236549	X	41866974	41866974	1	-	NA	1	Intron	ENSMUSG00000037475	Thoc2
1236550	X	41867060	41867060	1	-	NA	1	Intron	ENSMUSG00000037475	Thoc2
1236551	X	41867317	41867317	1	-	NA	2	Intron	ENSMUSG00000037475	Thoc2
1236552	X	41867388	41867388	1	-	NA	1	Intron	ENSMUSG00000037475	Thoc2
1236553	X	41867392	41867392	1	-	NA	3	Intron	ENSMUSG00000037475	Thoc2
1236554	X	41867399	41867399	1	-	NA	1	Intron	ENSMUSG00000037475	Thoc2
1236555	X	41867427	41867427	1	-	NA	1	Intron	ENSMUSG00000037475	Thoc2
1236556	X	41867429	41867429	1	-	NA	2	Intron	ENSMUSG00000037475	Thoc2
1236557	X	41867431	41867431	1	-	NA	1	Intron	ENSMUSG00000037475	Thoc2
1236558	X	41867699	41867699	1	-	NA	1	Intron	ENSMUSG00000037475	Thoc2
1236559	X	41867796	41867796	1	-	NA	1	Intron	ENSMUSG00000037475	Thoc2
1236560	X	41867797	41867797	1	-	NA	1	Intron	ENSMUSG00000037475	Thoc2
1236561	X	41868023	41868023	1	-	NA	1	Intron	ENSMUSG00000037475	Thoc2
1236562	X	41868024	41868024	1	-	NA	1	Intron	ENSMUSG00000037475	Thoc2
1236563	X	41868051	41868051	1	-	NA	1	Intron	ENSMUSG00000037475	Thoc2
1236564	X	41868083	41868083	1	-	NA	1	Intron	ENSMUSG00000037475	Thoc2
1236565	X	41868190	41868190	1	-	NA	3	Intron	ENSMUSG00000037475	Thoc2
1236566	X	41868260	41868260	1	-	NA	3	Intron	ENSMUSG00000037475	Thoc2
1236567	X	41868338	41868338	1	-	NA	2	Intron	ENSMUSG00000037475	Thoc2
1236568	X	41868780	41868780	1	-	NA	1	Intron	ENSMUSG00000037475	Thoc2
1236569	X	41869027	41869027	1	-	NA	1	Intron	ENSMUSG00000037475	Thoc2
1236570	X	41869043	41869043	1	-	NA	1	Intron	ENSMUSG00000037475	Thoc2
1236571	X	41869162	41869162	1	-	NA	1	Intron	ENSMUSG00000037475	Thoc2
1236572	X	41869199	41869199	1	-	NA	1	Intron	ENSMUSG00000037475	Thoc2
1236573	X	41869213	41869213	1	-	NA	1	Intron	ENSMUSG00000037475	Thoc2
1236574	X	41869658	41869658	1	-	NA	2	Intron	ENSMUSG00000037475	Thoc2
1236575	X	41869824	41869824	1	-	NA	1	Intron	ENSMUSG00000037475	Thoc2
1236576	X	41869838	41869838	1	-	NA	1	Intron	ENSMUSG00000037475	Thoc2
1236577	X	41869847	41869847	1	-	NA	1	Intron	ENSMUSG00000037475	Thoc2
1236578	X	41869849	41869849	1	-	NA	2	Intron	ENSMUSG00000037475	Thoc2
1236579	X	41869877	41869877	1	-	NA	3	Intron	ENSMUSG00000037475	Thoc2
1236580	X	41870023	41870023	1	-	NA	2	Intron	ENSMUSG00000037475	Thoc2
1236581	X	41870039	41870039	1	-	NA	1	Intron	ENSMUSG00000037475	Thoc2
1236582	X	41870040	41870040	1	-	NA	1	Intron	ENSMUSG00000037475	Thoc2
1236583	X	41870415	41870415	1	-	NA	1	Intron	ENSMUSG00000037475	Thoc2
1236584	X	41870734	41870734	1	-	NA	2	Intron	ENSMUSG00000037475	Thoc2
1236585	X	41870738	41870738	1	-	NA	1	Intron	ENSMUSG00000037475	Thoc2
1236586	X	41870741	41870741	1	-	NA	2	Intron	ENSMUSG00000037475	Thoc2
1236587	X	41870829	41870829	1	-	NA	1	Intron	ENSMUSG00000037475	Thoc2
1236588	X	41870889	41870889	1	-	NA	1	Intron	ENSMUSG00000037475	Thoc2
1236589	X	41870892	41870892	1	-	NA	1	Intron	ENSMUSG00000037475	Thoc2
1236590	X	41870908	41870908	1	-	NA	1	Intron	ENSMUSG00000037475	Thoc2
1236591	X	41871063	41871063	1	-	NA	3	Intron	ENSMUSG00000037475	Thoc2
1236592	X	41871071	41871071	1	-	NA	1	Intron	ENSMUSG00000037475	Thoc2
1236593	X	41871137	41871137	1	-	NA	1	Intron	ENSMUSG00000037475	Thoc2
1236594	X	41871170	41871170	1	-	NA	1	Intron	ENSMUSG00000037475	Thoc2
1236595	X	41871175	41871175	1	-	NA	1	Intron	ENSMUSG00000037475	Thoc2
1236596	X	41871231	41871231	1	-	NA	1	Intron	ENSMUSG00000037475	Thoc2
1236597	X	41871238	41871238	1	-	NA	1	Intron	ENSMUSG00000037475	Thoc2
1236598	X	41871572	41871572	1	-	NA	1	Intron	ENSMUSG00000037475	Thoc2
1236599	X	41872018	41872018	1	-	NA	2	Intron	ENSMUSG00000037475	Thoc2
1236600	X	41872036	41872036	1	-	NA	2	Intron	ENSMUSG00000037475	Thoc2
1236601	X	41872050	41872050	1	-	NA	1	Intron	ENSMUSG00000037475	Thoc2
1236602	X	41872123	41872123	1	-	NA	1	Intron	ENSMUSG00000037475	Thoc2
1236603	X	41873484	41873484	1	-	NA	1	Intron	ENSMUSG00000037475	Thoc2
1236604	X	41875293	41875293	1	-	NA	1	Intron	ENSMUSG00000037475	Thoc2
1236605	X	41876413	41876413	1	-	NA	1	Intron	ENSMUSG00000037475	Thoc2
1236606	X	41878115	41878115	1	-	NA	1	Intron	ENSMUSG00000037475	Thoc2
1236607	X	41878429	41878429	1	-	NA	3	Intron	ENSMUSG00000037475	Thoc2
1236608	X	41878466	41878466	1	-	NA	1	Intron	ENSMUSG00000037475	Thoc2
1236609	X	41878492	41878492	1	-	NA	2	Intron	ENSMUSG00000037475	Thoc2
1236610	X	41878498	41878498	1	-	NA	1	Intron	ENSMUSG00000037475	Thoc2
1236611	X	41878721	41878721	1	-	NA	2	Intron	ENSMUSG00000037475	Thoc2
1236612	X	41879272	41879272	1	-	NA	1	Intron	ENSMUSG00000037475	Thoc2
1236613	X	41879393	41879393	1	-	NA	1	Intron	ENSMUSG00000037475	Thoc2
1236614	X	41879575	41879575	1	-	NA	2	Intron	ENSMUSG00000037475	Thoc2
1236615	X	41879624	41879624	1	-	NA	1	Intron	ENSMUSG00000037475	Thoc2
1236616	X	41880065	41880065	1	-	NA	2	Intron	ENSMUSG00000037475	Thoc2
1236617	X	41880078	41880078	1	-	NA	2	Intron	ENSMUSG00000037475	Thoc2
1236618	X	41880335	41880335	1	-	NA	3	Intron	ENSMUSG00000037475	Thoc2
1236619	X	41880345	41880345	1	-	NA	1	Intron	ENSMUSG00000037475	Thoc2
1236620	X	41880985	41880985	1	-	NA	1	Intron	ENSMUSG00000037475	Thoc2
1236621	X	41881002	41881002	1	-	NA	2	Intron	ENSMUSG00000037475	Thoc2
1236622	X	41881271	41881271	1	-	NA	1	Intron	ENSMUSG00000037475	Thoc2
1236623	X	41881847	41881847	1	-	NA	1	Intron	ENSMUSG00000037475	Thoc2
1236624	X	41881864	41881864	1	-	NA	1	Intron	ENSMUSG00000037475	Thoc2
1236625	X	41882064	41882064	1	-	NA	2	Intron	ENSMUSG00000037475	Thoc2
1236626	X	41882090	41882090	1	-	NA	1	Intron	ENSMUSG00000037475	Thoc2
1236627	X	41882366	41882366	1	-	NA	1	Intron	ENSMUSG00000037475	Thoc2
1236628	X	41883044	41883044	1	-	NA	1	Intron	ENSMUSG00000037475	Thoc2
1236629	X	41883221	41883221	1	-	NA	1	Intron	ENSMUSG00000037475	Thoc2
1236630	X	41884395	41884395	1	-	NA	1	Intron	ENSMUSG00000037475	Thoc2
1236631	X	41884745	41884745	1	-	NA	1	Intron	ENSMUSG00000037475	Thoc2
1236632	X	41885023	41885023	1	-	NA	1	Intron	ENSMUSG00000037475	Thoc2
1236633	X	41885063	41885063	1	-	NA	1	Intron	ENSMUSG00000037475	Thoc2
1236634	X	41885238	41885238	1	-	NA	1	Intron	ENSMUSG00000037475	Thoc2
1236635	X	41885284	41885284	1	-	NA	2	Intron	ENSMUSG00000037475	Thoc2
1236636	X	41885334	41885334	1	-	NA	1	Intron	ENSMUSG00000037475	Thoc2
1236637	X	41885397	41885397	1	-	NA	1	Intron	ENSMUSG00000037475	Thoc2
1236638	X	41885468	41885468	1	-	NA	1	Intron	ENSMUSG00000037475	Thoc2
1236639	X	41885528	41885528	1	-	NA	1	Intron	ENSMUSG00000037475	Thoc2
1236640	X	41885830	41885830	1	-	NA	1	Intron	ENSMUSG00000037475	Thoc2
1236641	X	41885846	41885846	1	-	NA	1	Intron	ENSMUSG00000037475	Thoc2
1236642	X	41886403	41886403	1	-	NA	1	Intron	ENSMUSG00000037475	Thoc2
1236643	X	41886439	41886439	1	-	NA	3	Intron	ENSMUSG00000037475	Thoc2
1236644	X	41893230	41893230	1	-	NA	2	Intron	ENSMUSG00000037475	Thoc2
1236645	X	41893766	41893766	1	-	NA	1	Intron	ENSMUSG00000037475	Thoc2
1236646	X	41893827	41893827	1	-	NA	3	Intron	ENSMUSG00000037475	Thoc2
1236647	X	41894166	41894166	1	-	NA	3	Intron	ENSMUSG00000037475	Thoc2
1236648	X	41894200	41894200	1	-	NA	1	Intron	ENSMUSG00000037475	Thoc2
1236649	X	41894395	41894395	1	-	NA	1	Intron	ENSMUSG00000037475	Thoc2
1236650	X	41894410	41894410	1	-	NA	1	Intron	ENSMUSG00000037475	Thoc2
1236651	X	41894466	41894466	1	-	NA	2	Intron	ENSMUSG00000037475	Thoc2
1236652	X	41894947	41894947	1	-	NA	1	Intron	ENSMUSG00000037475	Thoc2
1236653	X	41895536	41895536	1	-	NA	2	Intron	ENSMUSG00000037475	Thoc2
1236654	X	41895544	41895544	1	-	NA	2	Intron	ENSMUSG00000037475	Thoc2
1236655	X	41895545	41895545	1	-	NA	1	Intron	ENSMUSG00000037475	Thoc2
1236656	X	41895596	41895596	1	-	NA	1	Intron	ENSMUSG00000037475	Thoc2
1236657	X	41895683	41895683	1	-	NA	1	Intron	ENSMUSG00000037475	Thoc2
1236658	X	41895708	41895708	1	-	NA	1	Intron	ENSMUSG00000037475	Thoc2
1236659	X	41895799	41895799	1	-	NA	1	Intron	ENSMUSG00000037475	Thoc2
1236660	X	41895819	41895819	1	-	NA	1	Intron	ENSMUSG00000037475	Thoc2
1236661	X	41896164	41896164	1	-	NA	1	Intron	ENSMUSG00000037475	Thoc2
1236662	X	41896165	41896165	1	-	NA	4	Intron	ENSMUSG00000037475	Thoc2
1236663	X	41897931	41897931	1	-	NA	1	Intron	ENSMUSG00000037475	Thoc2
1236664	X	41897932	41897932	1	-	NA	1	Intron	ENSMUSG00000037475	Thoc2
1236665	X	41898157	41898157	1	-	NA	1	Intron	ENSMUSG00000037475	Thoc2
1236666	X	41898177	41898177	1	-	NA	1	Intron	ENSMUSG00000037475	Thoc2
1236667	X	41898182	41898182	1	-	NA	1	Intron	ENSMUSG00000037475	Thoc2
1236668	X	41898195	41898195	1	-	NA	1	Intron	ENSMUSG00000037475	Thoc2
1236669	X	41898218	41898218	1	-	NA	1	Intron	ENSMUSG00000037475	Thoc2
1236670	X	41898386	41898386	1	-	NA	1	Intron	ENSMUSG00000037475	Thoc2
1236671	X	41900607	41900607	1	-	NA	1	Intron	ENSMUSG00000037475	Thoc2
1236672	X	41900976	41900976	1	-	NA	2	Intron	ENSMUSG00000037475	Thoc2
1236673	X	41901145	41901145	1	-	NA	1	Intron	ENSMUSG00000037475	Thoc2
1236674	X	41901572	41901572	1	-	NA	2	Intron	ENSMUSG00000037475	Thoc2
1236675	X	41901942	41901942	1	-	NA	2	Intron	ENSMUSG00000037475	Thoc2
1236676	X	41902441	41902441	1	-	NA	8	Intron	ENSMUSG00000037475	Thoc2
1236677	X	41902463	41902463	1	-	NA	2	Intron	ENSMUSG00000037475	Thoc2
1236678	X	41902660	41902660	1	-	NA	1	Intron	ENSMUSG00000037475	Thoc2
1236679	X	41903264	41903264	1	-	NA	2	Intron	ENSMUSG00000037475	Thoc2
1236680	X	41903802	41903802	1	-	NA	2	Intron	ENSMUSG00000037475	Thoc2
1236681	X	41904484	41904484	1	-	NA	1	Intron	ENSMUSG00000037475	Thoc2
1236682	X	41904554	41904554	1	-	NA	1	Intron	ENSMUSG00000037475	Thoc2
1236683	X	41905302	41905302	1	-	NA	2	Intron	ENSMUSG00000037475	Thoc2
1236684	X	41905316	41905316	1	-	NA	1	Intron	ENSMUSG00000037475	Thoc2
1236685	X	41905420	41905420	1	-	NA	1	Intron	ENSMUSG00000037475	Thoc2
1236686	X	41905493	41905493	1	-	NA	2	Intron	ENSMUSG00000037475	Thoc2
1236687	X	41905551	41905551	1	-	NA	1	Intron	ENSMUSG00000037475	Thoc2
1236688	X	41905666	41905666	1	-	NA	1	Intron	ENSMUSG00000037475	Thoc2
1236689	X	41905822	41905822	1	-	NA	1	Intron	ENSMUSG00000037475	Thoc2
1236690	X	41905827	41905827	1	-	NA	1	Intron	ENSMUSG00000037475	Thoc2
1236691	X	41905828	41905828	1	-	NA	2	Intron	ENSMUSG00000037475	Thoc2
1236692	X	41905829	41905829	1	-	NA	1	Intron	ENSMUSG00000037475	Thoc2
1236693	X	41905838	41905838	1	-	NA	2	Intron	ENSMUSG00000037475	Thoc2
1236694	X	41905974	41905974	1	-	NA	1	Intron	ENSMUSG00000037475	Thoc2
1236695	X	41906679	41906679	1	-	NA	1	Intron	ENSMUSG00000037475	Thoc2
1236696	X	41906683	41906683	1	-	NA	2	Intron	ENSMUSG00000037475	Thoc2
1236697	X	41906685	41906685	1	-	NA	1	Intron	ENSMUSG00000037475	Thoc2
1236698	X	41906701	41906701	1	-	NA	1	Intron	ENSMUSG00000037475	Thoc2
1236699	X	41906716	41906716	1	-	NA	1	Intron	ENSMUSG00000037475	Thoc2
1236700	X	41907079	41907079	1	-	NA	1	Intron	ENSMUSG00000037475	Thoc2
1236701	X	41907292	41907292	1	-	NA	2	Intron	ENSMUSG00000037475	Thoc2
1236702	X	41907299	41907299	1	-	NA	1	Intron	ENSMUSG00000037475	Thoc2
1236703	X	41907315	41907315	1	-	NA	2	Intron	ENSMUSG00000037475	Thoc2
1236704	X	41907316	41907316	1	-	NA	1	Intron	ENSMUSG00000037475	Thoc2
1236705	X	41907369	41907369	1	-	NA	1	Intron	ENSMUSG00000037475	Thoc2
1236706	X	41907426	41907426	1	-	NA	1	Intron	ENSMUSG00000037475	Thoc2
1236707	X	41907761	41907761	1	-	NA	1	Intron	ENSMUSG00000037475	Thoc2
1236708	X	41907897	41907897	1	-	NA	1	Intron	ENSMUSG00000037475	Thoc2
1236709	X	41907901	41907901	1	-	NA	1	Intron	ENSMUSG00000037475	Thoc2
1236710	X	41907912	41907912	1	-	NA	1	Intron	ENSMUSG00000037475	Thoc2
1236711	X	41907938	41907938	1	-	NA	1	Intron	ENSMUSG00000037475	Thoc2
1236712	X	41907940	41907940	1	-	NA	1	Intron	ENSMUSG00000037475	Thoc2
1236713	X	41907946	41907946	1	-	NA	1	Intron	ENSMUSG00000037475	Thoc2
1236714	X	41907951	41907951	1	-	NA	2	Intron	ENSMUSG00000037475	Thoc2
1236715	X	41907954	41907954	1	-	NA	1	Intron	ENSMUSG00000037475	Thoc2
1236716	X	41907955	41907955	1	-	NA	1	Intron	ENSMUSG00000037475	Thoc2
1236717	X	41907969	41907969	1	-	NA	2	Intron	ENSMUSG00000037475	Thoc2
1236718	X	41907990	41907990	1	-	NA	1	Intron	ENSMUSG00000037475	Thoc2
1236719	X	41908000	41908000	1	-	NA	1	Intron	ENSMUSG00000037475	Thoc2
1236720	X	41908096	41908096	1	-	NA	1	Intron	ENSMUSG00000037475	Thoc2
1236721	X	41908134	41908134	1	-	NA	1	Intron	ENSMUSG00000037475	Thoc2
1236722	X	41908141	41908141	1	-	NA	3	Intron	ENSMUSG00000037475	Thoc2
1236723	X	41908143	41908143	1	-	NA	1	Intron	ENSMUSG00000037475	Thoc2
1236724	X	41908147	41908147	1	-	NA	1	Intron	ENSMUSG00000037475	Thoc2
1236725	X	41908407	41908407	1	-	NA	1	Intron	ENSMUSG00000037475	Thoc2
1236726	X	41908408	41908408	1	-	NA	1	Intron	ENSMUSG00000037475	Thoc2
1236727	X	41908443	41908443	1	-	NA	2	Intron	ENSMUSG00000037475	Thoc2
1236728	X	41908485	41908485	1	-	NA	2	Intron	ENSMUSG00000037475	Thoc2
1236729	X	41908504	41908504	1	-	NA	1	Intron	ENSMUSG00000037475	Thoc2
1236730	X	41908521	41908521	1	-	NA	1	Intron	ENSMUSG00000037475	Thoc2
1236731	X	41910639	41910639	1	-	NA	1	Intron	ENSMUSG00000037475	Thoc2
1236732	X	41910904	41910904	1	-	NA	1	Intron	ENSMUSG00000037475	Thoc2
1236733	X	41911092	41911092	1	-	NA	1	Intron	ENSMUSG00000037475	Thoc2
1236734	X	41911366	41911366	1	-	NA	1	Intron	ENSMUSG00000037475	Thoc2
1236735	X	41911410	41911410	1	-	NA	1	Intron	ENSMUSG00000037475	Thoc2
1236736	X	41911574	41911574	1	-	NA	4	Intron	ENSMUSG00000037475	Thoc2
1236737	X	42060288	42060288	1	+	NA	1	Intron	ENSMUSG00000025860	Xiap
1236738	X	42069155	42069155	1	+	NA	1	Intron	ENSMUSG00000025860	Xiap
1236739	X	42069186	42069186	1	+	NA	1	Intron	ENSMUSG00000025860	Xiap
1236740	X	42069384	42069384	1	+	NA	1	Intron	ENSMUSG00000025860	Xiap
1236741	X	42069390	42069390	1	+	NA	4	Intron	ENSMUSG00000025860	Xiap
1236742	X	42069699	42069699	1	+	NA	1	Intron	ENSMUSG00000025860	Xiap
1236743	X	42070002	42070002	1	+	NA	1	Intron	ENSMUSG00000025860	Xiap
1236744	X	42070151	42070151	1	+	NA	2	Intron	ENSMUSG00000025860	Xiap
1236745	X	42070162	42070162	1	+	NA	2	Intron	ENSMUSG00000025860	Xiap
1236746	X	42070562	42070562	1	+	NA	1	Intron	ENSMUSG00000025860	Xiap
1236747	X	42070836	42070836	1	+	NA	3	Intron	ENSMUSG00000025860	Xiap
1236748	X	42071248	42071248	1	+	NA	1	Intron	ENSMUSG00000025860	Xiap
1236749	X	42072176	42072176	1	+	NA	1	Intron	ENSMUSG00000025860	Xiap
1236750	X	42072657	42072657	1	+	NA	1	Intron	ENSMUSG00000025860	Xiap
1236751	X	42072812	42072812	1	+	NA	1	Intron	ENSMUSG00000025860	Xiap
1236752	X	42073046	42073046	1	+	NA	1	Intron	ENSMUSG00000025860	Xiap
1236753	X	42073895	42073895	1	+	NA	1	Intron	ENSMUSG00000025860	Xiap
1236754	X	42074041	42074041	1	+	NA	2	Intron	ENSMUSG00000025860	Xiap
1236755	X	42074160	42074160	1	+	NA	1	Intron	ENSMUSG00000025860	Xiap
1236756	X	42074927	42074927	1	+	NA	2	Intron	ENSMUSG00000025860	Xiap
1236757	X	42074951	42074951	1	+	NA	1	Intron	ENSMUSG00000025860	Xiap
1236758	X	42075405	42075405	1	+	NA	1	Intron	ENSMUSG00000025860	Xiap
1236759	X	42075410	42075410	1	+	NA	1	Intron	ENSMUSG00000025860	Xiap
1236760	X	42075413	42075413	1	+	NA	1	Intron	ENSMUSG00000025860	Xiap
1236761	X	42075516	42075516	1	+	NA	1	Intron	ENSMUSG00000025860	Xiap
1236762	X	42075685	42075685	1	+	NA	1	Intron	ENSMUSG00000025860	Xiap
1236763	X	42076048	42076048	1	+	NA	1	Intron	ENSMUSG00000025860	Xiap
1236764	X	42076498	42076498	1	+	NA	1	Intron	ENSMUSG00000025860	Xiap
1236765	X	42076981	42076981	1	+	NA	1	Intron	ENSMUSG00000025860	Xiap
1236766	X	42077246	42077246	1	+	NA	1	Intron	ENSMUSG00000025860	Xiap
1236767	X	42077416	42077416	1	+	NA	1	Intron	ENSMUSG00000025860	Xiap
1236768	X	42077417	42077417	1	+	NA	1	Intron	ENSMUSG00000025860	Xiap
1236769	X	42077587	42077587	1	+	NA	2	Intron	ENSMUSG00000025860	Xiap
1236770	X	42077643	42077643	1	+	NA	1	Intron	ENSMUSG00000025860	Xiap
1236771	X	42077644	42077644	1	+	NA	2	Intron	ENSMUSG00000025860	Xiap
1236772	X	42077680	42077680	1	+	NA	2	Intron	ENSMUSG00000025860	Xiap
1236773	X	42077687	42077687	1	+	NA	1	Intron	ENSMUSG00000025860	Xiap
1236774	X	42077802	42077802	1	+	NA	1	Intron	ENSMUSG00000025860	Xiap
1236775	X	42077807	42077807	1	+	NA	1	Intron	ENSMUSG00000025860	Xiap
1236776	X	42077820	42077820	1	+	NA	1	Intron	ENSMUSG00000025860	Xiap
1236777	X	42077821	42077821	1	+	NA	1	Intron	ENSMUSG00000025860	Xiap
1236778	X	42077848	42077848	1	+	NA	3	Intron	ENSMUSG00000025860	Xiap
1236779	X	42078202	42078202	1	+	NA	1	Intron	ENSMUSG00000025860	Xiap
1236780	X	42078286	42078286	1	+	NA	1	Intron	ENSMUSG00000025860	Xiap
1236781	X	42078421	42078421	1	+	NA	1	Intron	ENSMUSG00000025860	Xiap
1236782	X	42078422	42078422	1	+	NA	1	Intron	ENSMUSG00000025860	Xiap
1236783	X	42078425	42078425	1	+	NA	1	Intron	ENSMUSG00000025860	Xiap
1236784	X	42078812	42078812	1	+	NA	1	Intron	ENSMUSG00000025860	Xiap
1236785	X	42079006	42079006	1	+	NA	1	Intron	ENSMUSG00000025860	Xiap
1236786	X	42079322	42079322	1	+	NA	2	Intron	ENSMUSG00000025860	Xiap
1236787	X	42079435	42079435	1	+	NA	1	Intron	ENSMUSG00000025860	Xiap
1236788	X	42079692	42079692	1	+	NA	1	Intron	ENSMUSG00000025860	Xiap
1236789	X	42079693	42079693	1	+	NA	1	Intron	ENSMUSG00000025860	Xiap
1236790	X	42079707	42079707	1	+	NA	1	Intron	ENSMUSG00000025860	Xiap
1236791	X	42079711	42079711	1	+	NA	3	Intron	ENSMUSG00000025860	Xiap
1236792	X	42079736	42079736	1	+	NA	1	Intron	ENSMUSG00000025860	Xiap
1236793	X	42079749	42079749	1	+	NA	2	Intron	ENSMUSG00000025860	Xiap
1236794	X	42079773	42079773	1	+	NA	1	Intron	ENSMUSG00000025860	Xiap
1236795	X	42079784	42079784	1	+	NA	2	Intron	ENSMUSG00000025860	Xiap
1236796	X	42079795	42079795	1	+	NA	1	Intron	ENSMUSG00000025860	Xiap
1236797	X	42079799	42079799	1	+	NA	1	Intron	ENSMUSG00000025860	Xiap
1236798	X	42079801	42079801	1	+	NA	7	Intron	ENSMUSG00000025860	Xiap
1236799	X	42079842	42079842	1	+	NA	4	Intron	ENSMUSG00000025860	Xiap
1236800	X	42079843	42079843	1	+	NA	1	Intron	ENSMUSG00000025860	Xiap
1236801	X	42079845	42079845	1	+	NA	1	Intron	ENSMUSG00000025860	Xiap
1236802	X	42080053	42080053	1	+	NA	1	Intron	ENSMUSG00000025860	Xiap
1236803	X	42080091	42080091	1	+	NA	1	Intron	ENSMUSG00000025860	Xiap
1236804	X	42080106	42080106	1	+	NA	3	Intron	ENSMUSG00000025860	Xiap
1236805	X	42080224	42080224	1	+	NA	1	Intron	ENSMUSG00000025860	Xiap
1236806	X	42080267	42080267	1	+	NA	1	Intron	ENSMUSG00000025860	Xiap
1236807	X	42080532	42080532	1	+	NA	1	Intron	ENSMUSG00000025860	Xiap
1236808	X	42080833	42080833	1	+	NA	1	Intron	ENSMUSG00000025860	Xiap
1236809	X	42080996	42080996	1	+	NA	1	Intron	ENSMUSG00000025860	Xiap
1236810	X	42081547	42081547	1	+	NA	1	Intron	ENSMUSG00000025860	Xiap
1236811	X	42082267	42082267	1	+	NA	1	Intron	ENSMUSG00000025860	Xiap
1236812	X	42082369	42082369	1	+	NA	1	Intron	ENSMUSG00000025860	Xiap
1236813	X	42082409	42082409	1	+	NA	1	Intron	ENSMUSG00000025860	Xiap
1236814	X	42082615	42082615	1	+	NA	2	Intron	ENSMUSG00000025860	Xiap
1236815	X	42082703	42082703	1	+	NA	1	Intron	ENSMUSG00000025860	Xiap
1236816	X	42082829	42082829	1	+	NA	1	Intron	ENSMUSG00000025860	Xiap
1236817	X	42082938	42082938	1	+	NA	1	Intron	ENSMUSG00000025860	Xiap
1236818	X	42083401	42083401	1	+	NA	1	Intron	ENSMUSG00000025860	Xiap
1236819	X	42084499	42084499	1	+	NA	1	Intron	ENSMUSG00000025860	Xiap
1236820	X	42084586	42084586	1	+	NA	1	Intron	ENSMUSG00000025860	Xiap
1236821	X	42084594	42084594	1	+	NA	1	Intron	ENSMUSG00000025860	Xiap
1236822	X	42084595	42084595	1	+	NA	2	Intron	ENSMUSG00000025860	Xiap
1236823	X	42084603	42084603	1	+	NA	1	Intron	ENSMUSG00000025860	Xiap
1236824	X	42084809	42084809	1	+	NA	1	Intron	ENSMUSG00000025860	Xiap
1236825	X	42085514	42085514	1	+	NA	1	Intron	ENSMUSG00000025860	Xiap
1236826	X	42085536	42085536	1	+	NA	1	Intron	ENSMUSG00000025860	Xiap
1236827	X	42085537	42085537	1	+	NA	1	Intron	ENSMUSG00000025860	Xiap
1236828	X	42085944	42085944	1	+	NA	1	Intron	ENSMUSG00000025860	Xiap
1236829	X	42086150	42086150	1	+	NA	1	Intron	ENSMUSG00000025860	Xiap
1236830	X	42086154	42086154	1	+	NA	2	Intron	ENSMUSG00000025860	Xiap
1236831	X	42086161	42086161	1	+	NA	1	Intron	ENSMUSG00000025860	Xiap
1236832	X	42086187	42086187	1	+	NA	2	Intron	ENSMUSG00000025860	Xiap
1236833	X	42086194	42086194	1	+	NA	2	Intron	ENSMUSG00000025860	Xiap
1236834	X	42086233	42086233	1	+	NA	2	Intron	ENSMUSG00000025860	Xiap
1236835	X	42086258	42086258	1	+	NA	7	Intron	ENSMUSG00000025860	Xiap
1236836	X	42086295	42086295	1	+	NA	3	Intron	ENSMUSG00000025860	Xiap
1236837	X	42086447	42086447	1	+	NA	1	Intron	ENSMUSG00000025860	Xiap
1236838	X	42086652	42086652	1	+	NA	1	Intron	ENSMUSG00000025860	Xiap
1236839	X	42086662	42086662	1	+	NA	1	Intron	ENSMUSG00000025860	Xiap
1236840	X	42086668	42086668	1	+	NA	1	Intron	ENSMUSG00000025860	Xiap
1236841	X	42086678	42086678	1	+	NA	1	Intron	ENSMUSG00000025860	Xiap
1236842	X	42086766	42086766	1	+	NA	2	Intron	ENSMUSG00000025860	Xiap
1236843	X	42086875	42086875	1	+	NA	2	Intron	ENSMUSG00000025860	Xiap
1236844	X	42086879	42086879	1	+	NA	1	Intron	ENSMUSG00000025860	Xiap
1236845	X	42086919	42086919	1	+	NA	1	Intron	ENSMUSG00000025860	Xiap
1236846	X	42086932	42086932	1	+	NA	1	Intron	ENSMUSG00000025860	Xiap
1236847	X	42086977	42086977	1	+	NA	1	Intron	ENSMUSG00000025860	Xiap
1236848	X	42086978	42086978	1	+	NA	1	Intron	ENSMUSG00000025860	Xiap
1236849	X	42086985	42086985	1	+	NA	1	Intron	ENSMUSG00000025860	Xiap
1236850	X	42087007	42087007	1	+	NA	3	Intron	ENSMUSG00000025860	Xiap
1236851	X	42087011	42087011	1	+	NA	1	Intron	ENSMUSG00000025860	Xiap
1236852	X	42087036	42087036	1	+	NA	1	Intron	ENSMUSG00000025860	Xiap
1236853	X	42087041	42087041	1	+	NA	1	Intron	ENSMUSG00000025860	Xiap
1236854	X	42087045	42087045	1	+	NA	3	Intron	ENSMUSG00000025860	Xiap
1236855	X	42087046	42087046	1	+	NA	2	Intron	ENSMUSG00000025860	Xiap
1236856	X	42087431	42087431	1	+	NA	1	Intron	ENSMUSG00000025860	Xiap
1236857	X	42087492	42087492	1	+	NA	1	Intron	ENSMUSG00000025860	Xiap
1236858	X	42087540	42087540	1	+	NA	1	Intron	ENSMUSG00000025860	Xiap
1236859	X	42087617	42087617	1	+	NA	1	Intron	ENSMUSG00000025860	Xiap
1236860	X	42087669	42087669	1	+	NA	1	Intron	ENSMUSG00000025860	Xiap
1236861	X	42087679	42087679	1	+	NA	3	Intron	ENSMUSG00000025860	Xiap
1236862	X	42087684	42087684	1	+	NA	2	Intron	ENSMUSG00000025860	Xiap
1236863	X	42087720	42087720	1	+	NA	1	Intron	ENSMUSG00000025860	Xiap
1236864	X	42087740	42087740	1	+	NA	1	Intron	ENSMUSG00000025860	Xiap
1236865	X	42087797	42087797	1	+	NA	1	Intron	ENSMUSG00000025860	Xiap
1236866	X	42087798	42087798	1	+	NA	1	Intron	ENSMUSG00000025860	Xiap
1236867	X	42087799	42087799	1	+	NA	1	Intron	ENSMUSG00000025860	Xiap
1236868	X	42087820	42087820	1	+	NA	2	Intron	ENSMUSG00000025860	Xiap
1236869	X	42087951	42087951	1	+	NA	1	Intron	ENSMUSG00000025860	Xiap
1236870	X	42087984	42087984	1	+	NA	1	Intron	ENSMUSG00000025860	Xiap
1236871	X	42088009	42088009	1	+	NA	1	Intron	ENSMUSG00000025860	Xiap
1236872	X	42088021	42088021	1	+	NA	1	Intron	ENSMUSG00000025860	Xiap
1236873	X	42088044	42088044	1	+	NA	2	Intron	ENSMUSG00000025860	Xiap
1236874	X	42088046	42088046	1	+	NA	2	Intron	ENSMUSG00000025860	Xiap
1236875	X	42088047	42088047	1	+	NA	1	Intron	ENSMUSG00000025860	Xiap
1236876	X	42088083	42088083	1	+	NA	2	Intron	ENSMUSG00000025860	Xiap
1236877	X	42088086	42088086	1	+	NA	1	Intron	ENSMUSG00000025860	Xiap
1236878	X	42088094	42088094	1	+	NA	2	Intron	ENSMUSG00000025860	Xiap
1236879	X	42088095	42088095	1	+	NA	1	Intron	ENSMUSG00000025860	Xiap
1236880	X	42088123	42088123	1	+	NA	1	Intron	ENSMUSG00000025860	Xiap
1236881	X	42088169	42088169	1	+	NA	1	Intron	ENSMUSG00000025860	Xiap
1236882	X	42088173	42088173	1	+	NA	1	Intron	ENSMUSG00000025860	Xiap
1236883	X	42088179	42088179	1	+	NA	3	Intron	ENSMUSG00000025860	Xiap
1236884	X	42088329	42088329	1	+	NA	1	Intron	ENSMUSG00000025860	Xiap
1236885	X	42088348	42088348	1	+	NA	2	Intron	ENSMUSG00000025860	Xiap
1236886	X	42088374	42088374	1	+	NA	5	Intron	ENSMUSG00000025860	Xiap
1236887	X	42088418	42088418	1	+	NA	1	Intron	ENSMUSG00000025860	Xiap
1236888	X	42088452	42088452	1	+	NA	1	Intron	ENSMUSG00000025860	Xiap
1236889	X	42088459	42088459	1	+	NA	1	Intron	ENSMUSG00000025860	Xiap
1236890	X	42088463	42088463	1	+	NA	2	Intron	ENSMUSG00000025860	Xiap
1236891	X	42088465	42088465	1	+	NA	1	Intron	ENSMUSG00000025860	Xiap
1236892	X	42088502	42088502	1	+	NA	1	Intron	ENSMUSG00000025860	Xiap
1236893	X	42088506	42088506	1	+	NA	2	Intron	ENSMUSG00000025860	Xiap
1236894	X	42088524	42088524	1	+	NA	1	Intron	ENSMUSG00000025860	Xiap
1236895	X	42088540	42088540	1	+	NA	1	Intron	ENSMUSG00000025860	Xiap
1236896	X	42088544	42088544	1	+	NA	1	Intron	ENSMUSG00000025860	Xiap
1236897	X	42088609	42088609	1	+	NA	1	Intron	ENSMUSG00000025860	Xiap
1236898	X	42089270	42089270	1	+	NA	1	Intron	ENSMUSG00000025860	Xiap
1236899	X	42089365	42089365	1	+	NA	1	Intron	ENSMUSG00000025860	Xiap
1236900	X	42089411	42089411	1	+	NA	1	Intron	ENSMUSG00000025860	Xiap
1236901	X	42089565	42089565	1	+	NA	3	Intron	ENSMUSG00000025860	Xiap
1236902	X	42089575	42089575	1	+	NA	5	Intron	ENSMUSG00000025860	Xiap
1236903	X	42089592	42089592	1	+	NA	3	Intron	ENSMUSG00000025860	Xiap
1236904	X	42089593	42089593	1	+	NA	1	Intron	ENSMUSG00000025860	Xiap
1236905	X	42089596	42089596	1	+	NA	1	Intron	ENSMUSG00000025860	Xiap
1236906	X	42089599	42089599	1	+	NA	1	Intron	ENSMUSG00000025860	Xiap
1236907	X	42089600	42089600	1	+	NA	3	Intron	ENSMUSG00000025860	Xiap
1236908	X	42089601	42089601	1	+	NA	2	Intron	ENSMUSG00000025860	Xiap
1236909	X	42089616	42089616	1	+	NA	2	Intron	ENSMUSG00000025860	Xiap
1236910	X	42089620	42089620	1	+	NA	2	Intron	ENSMUSG00000025860	Xiap
1236911	X	42089647	42089647	1	+	NA	1	Intron	ENSMUSG00000025860	Xiap
1236912	X	42089926	42089926	1	+	NA	1	Intron	ENSMUSG00000025860	Xiap
1236913	X	42090513	42090513	1	+	NA	1	Intron	ENSMUSG00000025860	Xiap
1236914	X	42090517	42090517	1	+	NA	4	Intron	ENSMUSG00000025860	Xiap
1236915	X	42090531	42090531	1	+	NA	1	Intron	ENSMUSG00000025860	Xiap
1236916	X	42090534	42090534	1	+	NA	1	Intron	ENSMUSG00000025860	Xiap
1236917	X	42091347	42091347	1	+	NA	1	Intron	ENSMUSG00000025860	Xiap
1236918	X	42091637	42091637	1	+	NA	1	Intron	ENSMUSG00000025860	Xiap
1236919	X	42092044	42092044	1	+	NA	1	Intron	ENSMUSG00000025860	Xiap
1236920	X	42092082	42092082	1	+	NA	1	Intron	ENSMUSG00000025860	Xiap
1236921	X	42092085	42092085	1	+	NA	1	Intron	ENSMUSG00000025860	Xiap
1236922	X	42092089	42092089	1	+	NA	1	Intron	ENSMUSG00000025860	Xiap
1236923	X	42092203	42092203	1	+	NA	1	Intron	ENSMUSG00000025860	Xiap
1236924	X	42092240	42092240	1	+	NA	2	Intron	ENSMUSG00000025860	Xiap
1236925	X	42092359	42092359	1	+	NA	1	Intron	ENSMUSG00000025860	Xiap
1236926	X	42092634	42092634	1	+	NA	1	Intron	ENSMUSG00000025860	Xiap
1236927	X	42092654	42092654	1	+	NA	2	Intron	ENSMUSG00000025860	Xiap
1236928	X	42092719	42092719	1	+	NA	1	Intron	ENSMUSG00000025860	Xiap
1236929	X	42092938	42092938	1	+	NA	1	Intron	ENSMUSG00000025860	Xiap
1236930	X	42092996	42092996	1	+	NA	1	Intron	ENSMUSG00000025860	Xiap
1236931	X	42093535	42093535	1	+	NA	1	Intron	ENSMUSG00000025860	Xiap
1236932	X	42093551	42093551	1	+	NA	1	Intron	ENSMUSG00000025860	Xiap
1236933	X	42093564	42093564	1	+	NA	1	Intron	ENSMUSG00000025860	Xiap
1236934	X	42093591	42093591	1	+	NA	1	Intron	ENSMUSG00000025860	Xiap
1236935	X	42093615	42093615	1	+	NA	1	Intron	ENSMUSG00000025860	Xiap
1236936	X	42093637	42093637	1	+	NA	1	Intron	ENSMUSG00000025860	Xiap
1236937	X	42095328	42095328	1	+	NA	2	Intron	ENSMUSG00000025860	Xiap
1236938	X	42095368	42095368	1	+	NA	2	Intron	ENSMUSG00000025860	Xiap
1236939	X	42096467	42096467	1	+	NA	1	Intron	ENSMUSG00000025860	Xiap
1236940	X	42097398	42097398	1	+	NA	1	Intron	ENSMUSG00000025860	Xiap
1236941	X	42099649	42099649	1	+	NA	1	Intron	ENSMUSG00000025860	Xiap
1236942	X	42101475	42101475	1	+	NA	1	Intron	ENSMUSG00000025860	Xiap
1236943	X	42101729	42101729	1	+	NA	2	Intron	ENSMUSG00000025860	Xiap
1236944	X	42101735	42101735	1	+	NA	2	Intron	ENSMUSG00000025860	Xiap
1236945	X	42102366	42102366	1	+	NA	1	Intron	ENSMUSG00000025860	Xiap
1236946	X	42102374	42102374	1	+	NA	1	Intron	ENSMUSG00000025860	Xiap
1236947	X	42102637	42102637	1	+	NA	1	Intron	ENSMUSG00000025860	Xiap
1236948	X	42103040	42103040	1	+	NA	2	Intron	ENSMUSG00000025860	Xiap
1236949	X	42103041	42103041	1	+	NA	3	Intron	ENSMUSG00000025860	Xiap
1236950	X	42103090	42103090	1	+	NA	1	Intron	ENSMUSG00000025860	Xiap
1236951	X	42103206	42103206	1	+	NA	1	Intron	ENSMUSG00000025860	Xiap
1236952	X	42104142	42104142	1	+	NA	1	Intron	ENSMUSG00000025860	Xiap
1236953	X	42104261	42104261	1	+	NA	1	Intron	ENSMUSG00000025860	Xiap
1236954	X	42104265	42104265	1	+	NA	2	Intron	ENSMUSG00000025860	Xiap
1236955	X	42104292	42104292	1	+	NA	1	Intron	ENSMUSG00000025860	Xiap
1236956	X	42104448	42104448	1	+	NA	2	Intron	ENSMUSG00000025860	Xiap
1236957	X	42104500	42104500	1	+	NA	1	Intron	ENSMUSG00000025860	Xiap
1236958	X	42104594	42104594	1	+	NA	2	Intron	ENSMUSG00000025860	Xiap
1236959	X	42104603	42104603	1	+	NA	1	Intron	ENSMUSG00000025860	Xiap
1236960	X	42104652	42104652	1	+	NA	1	Intron	ENSMUSG00000025860	Xiap
1236961	X	42151118	42151118	1	+	NA	2	Intron	ENSMUSG00000025862	Stag2
1236962	X	42151119	42151119	1	+	NA	1	Intron	ENSMUSG00000025862	Stag2
1236963	X	42151141	42151141	1	+	NA	1	Intron	ENSMUSG00000025862	Stag2
1236964	X	42151142	42151142	1	+	NA	1	Intron	ENSMUSG00000025862	Stag2
1236965	X	42151282	42151282	1	+	NA	1	Intron	ENSMUSG00000025862	Stag2
1236966	X	42151412	42151412	1	+	NA	2	Intron	ENSMUSG00000025862	Stag2
1236967	X	42151455	42151455	1	+	NA	1	Intron	ENSMUSG00000025862	Stag2
1236968	X	42151525	42151525	1	+	NA	1	Intron	ENSMUSG00000025862	Stag2
1236969	X	42151630	42151630	1	+	NA	1	Intron	ENSMUSG00000025862	Stag2
1236970	X	42151667	42151667	1	+	NA	2	Intron	ENSMUSG00000025862	Stag2
1236971	X	42151668	42151668	1	+	NA	1	Intron	ENSMUSG00000025862	Stag2
1236972	X	42151775	42151775	1	+	NA	1	Intron	ENSMUSG00000025862	Stag2
1236973	X	42151794	42151794	1	+	NA	1	Intron	ENSMUSG00000025862	Stag2
1236974	X	42151801	42151801	1	+	NA	2	Intron	ENSMUSG00000025862	Stag2
1236975	X	42151860	42151860	1	+	NA	1	Intron	ENSMUSG00000025862	Stag2
1236976	X	42151944	42151944	1	+	NA	1	Intron	ENSMUSG00000025862	Stag2
1236977	X	42151990	42151990	1	+	NA	2	Intron	ENSMUSG00000025862	Stag2
1236978	X	42151998	42151998	1	+	NA	1	Intron	ENSMUSG00000025862	Stag2
1236979	X	42152067	42152067	1	+	NA	1	Intron	ENSMUSG00000025862	Stag2
1236980	X	42152077	42152077	1	+	NA	1	Intron	ENSMUSG00000025862	Stag2
1236981	X	42152079	42152079	1	+	NA	1	Intron	ENSMUSG00000025862	Stag2
1236982	X	42152143	42152143	1	+	NA	1	Intron	ENSMUSG00000025862	Stag2
1236983	X	42152495	42152495	1	+	NA	3	Intron	ENSMUSG00000025862	Stag2
1236984	X	42152722	42152722	1	+	NA	3	Intron	ENSMUSG00000025862	Stag2
1236985	X	42152874	42152874	1	+	NA	1	Intron	ENSMUSG00000025862	Stag2
1236986	X	42153298	42153298	1	+	NA	1	Intron	ENSMUSG00000025862	Stag2
1236987	X	42154422	42154422	1	+	NA	2	Intron	ENSMUSG00000025862	Stag2
1236988	X	42154903	42154903	1	+	NA	2	Intron	ENSMUSG00000025862	Stag2
1236989	X	42155024	42155024	1	+	NA	2	Intron	ENSMUSG00000025862	Stag2
1236990	X	42155101	42155101	1	+	NA	4	Intron	ENSMUSG00000025862	Stag2
1236991	X	42155201	42155201	1	+	NA	1	Intron	ENSMUSG00000025862	Stag2
1236992	X	42155234	42155234	1	+	NA	2	Intron	ENSMUSG00000025862	Stag2
1236993	X	42155260	42155260	1	+	NA	2	Intron	ENSMUSG00000025862	Stag2
1236994	X	42155262	42155262	1	+	NA	1	Intron	ENSMUSG00000025862	Stag2
1236995	X	42155326	42155326	1	+	NA	1	Intron	ENSMUSG00000025862	Stag2
1236996	X	42155404	42155404	1	+	NA	1	Intron	ENSMUSG00000025862	Stag2
1236997	X	42155406	42155406	1	+	NA	2	Intron	ENSMUSG00000025862	Stag2
1236998	X	42155592	42155592	1	+	NA	1	Intron	ENSMUSG00000025862	Stag2
1236999	X	42155597	42155597	1	+	NA	1	Intron	ENSMUSG00000025862	Stag2
1237000	X	42155637	42155637	1	+	NA	1	Intron	ENSMUSG00000025862	Stag2
1237001	X	42155669	42155669	1	+	NA	2	Intron	ENSMUSG00000025862	Stag2
1237002	X	42155685	42155685	1	+	NA	1	Intron	ENSMUSG00000025862	Stag2
1237003	X	42155693	42155693	1	+	NA	1	Intron	ENSMUSG00000025862	Stag2
1237004	X	42155695	42155695	1	+	NA	2	Intron	ENSMUSG00000025862	Stag2
1237005	X	42155730	42155730	1	+	NA	1	Intron	ENSMUSG00000025862	Stag2
1237006	X	42155731	42155731	1	+	NA	1	Intron	ENSMUSG00000025862	Stag2
1237007	X	42155733	42155733	1	+	NA	1	Intron	ENSMUSG00000025862	Stag2
1237008	X	42155739	42155739	1	+	NA	2	Intron	ENSMUSG00000025862	Stag2
1237009	X	42155750	42155750	1	+	NA	1	Intron	ENSMUSG00000025862	Stag2
1237010	X	42155755	42155755	1	+	NA	1	Intron	ENSMUSG00000025862	Stag2
1237011	X	42155758	42155758	1	+	NA	1	Intron	ENSMUSG00000025862	Stag2
1237012	X	42155773	42155773	1	+	NA	4	Intron	ENSMUSG00000025862	Stag2
1237013	X	42155774	42155774	1	+	NA	2	Intron	ENSMUSG00000025862	Stag2
1237014	X	42155782	42155782	1	+	NA	2	Intron	ENSMUSG00000025862	Stag2
1237015	X	42155789	42155789	1	+	NA	1	Intron	ENSMUSG00000025862	Stag2
1237016	X	42155879	42155879	1	+	NA	1	Intron	ENSMUSG00000025862	Stag2
1237017	X	42156035	42156035	1	+	NA	1	Intron	ENSMUSG00000025862	Stag2
1237018	X	42156986	42156986	1	+	NA	2	Intron	ENSMUSG00000025862	Stag2
1237019	X	42156990	42156990	1	+	NA	1	Intron	ENSMUSG00000025862	Stag2
1237020	X	42157040	42157040	1	+	NA	1	Intron	ENSMUSG00000025862	Stag2
1237021	X	42157194	42157194	1	+	NA	1	Intron	ENSMUSG00000025862	Stag2
1237022	X	42157368	42157368	1	+	NA	3	Intron	ENSMUSG00000025862	Stag2
1237023	X	42157381	42157381	1	+	NA	1	Intron	ENSMUSG00000025862	Stag2
1237024	X	42157455	42157455	1	+	NA	2	Intron	ENSMUSG00000025862	Stag2
1237025	X	42157517	42157517	1	+	NA	1	Intron	ENSMUSG00000025862	Stag2
1237026	X	42157529	42157529	1	+	NA	1	Intron	ENSMUSG00000025862	Stag2
1237027	X	42157542	42157542	1	+	NA	2	Intron	ENSMUSG00000025862	Stag2
1237028	X	42157543	42157543	1	+	NA	1	Intron	ENSMUSG00000025862	Stag2
1237029	X	42157596	42157596	1	+	NA	2	Intron	ENSMUSG00000025862	Stag2
1237030	X	42157616	42157616	1	+	NA	1	Intron	ENSMUSG00000025862	Stag2
1237031	X	42157974	42157974	1	+	NA	1	Intron	ENSMUSG00000025862	Stag2
1237032	X	42159382	42159382	1	+	NA	1	Intron	ENSMUSG00000025862	Stag2
1237033	X	42159580	42159580	1	+	NA	1	Intron	ENSMUSG00000025862	Stag2
1237034	X	42159683	42159683	1	+	NA	1	Intron	ENSMUSG00000025862	Stag2
1237035	X	42159703	42159703	1	+	NA	1	Intron	ENSMUSG00000025862	Stag2
1237036	X	42159709	42159709	1	+	NA	2	Intron	ENSMUSG00000025862	Stag2
1237037	X	42159727	42159727	1	+	NA	1	Intron	ENSMUSG00000025862	Stag2
1237038	X	42159756	42159756	1	+	NA	1	Intron	ENSMUSG00000025862	Stag2
1237039	X	42159831	42159831	1	+	NA	1	Intron	ENSMUSG00000025862	Stag2
1237040	X	42159865	42159865	1	+	NA	1	Intron	ENSMUSG00000025862	Stag2
1237041	X	42159880	42159880	1	+	NA	1	Intron	ENSMUSG00000025862	Stag2
1237042	X	42160159	42160159	1	+	NA	1	Intron	ENSMUSG00000025862	Stag2
1237043	X	42160253	42160253	1	+	NA	1	Intron	ENSMUSG00000025862	Stag2
1237044	X	42160904	42160904	1	+	NA	1	Intron	ENSMUSG00000025862	Stag2
1237045	X	42161717	42161717	1	+	NA	1	Intron	ENSMUSG00000025862	Stag2
1237046	X	42162201	42162201	1	+	NA	1	Intron	ENSMUSG00000025862	Stag2
1237047	X	42162267	42162267	1	+	NA	1	Intron	ENSMUSG00000025862	Stag2
1237048	X	42162308	42162308	1	+	NA	1	Intron	ENSMUSG00000025862	Stag2
1237049	X	42162324	42162324	1	+	NA	1	Intron	ENSMUSG00000025862	Stag2
1237050	X	42162428	42162428	1	+	NA	1	Intron	ENSMUSG00000025862	Stag2
1237051	X	42163171	42163171	1	+	NA	3	Intron	ENSMUSG00000025862	Stag2
1237052	X	42163408	42163408	1	+	NA	1	Intron	ENSMUSG00000025862	Stag2
1237053	X	42163515	42163515	1	+	NA	1	Intron	ENSMUSG00000025862	Stag2
1237054	X	42163619	42163619	1	+	NA	1	Intron	ENSMUSG00000025862	Stag2
1237055	X	42163927	42163927	1	+	NA	1	Intron	ENSMUSG00000025862	Stag2
1237056	X	42163931	42163931	1	+	NA	1	Intron	ENSMUSG00000025862	Stag2
1237057	X	42163981	42163981	1	+	NA	1	Intron	ENSMUSG00000025862	Stag2
1237058	X	42164042	42164042	1	+	NA	1	Intron	ENSMUSG00000025862	Stag2
1237059	X	42164343	42164343	1	+	NA	1	Intron	ENSMUSG00000025862	Stag2
1237060	X	42164530	42164530	1	+	NA	1	Intron	ENSMUSG00000025862	Stag2
1237061	X	42164549	42164549	1	+	NA	1	Intron	ENSMUSG00000025862	Stag2
1237062	X	42164644	42164644	1	+	NA	2	Intron	ENSMUSG00000025862	Stag2
1237063	X	42165600	42165600	1	+	NA	1	Intron	ENSMUSG00000025862	Stag2
1237064	X	42166253	42166253	1	+	NA	1	Intron	ENSMUSG00000025862	Stag2
1237065	X	42167164	42167164	1	+	NA	1	Intron	ENSMUSG00000025862	Stag2
1237066	X	42168789	42168789	1	+	NA	1	Intron	ENSMUSG00000025862	Stag2
1237067	X	42169026	42169026	1	+	NA	1	Intron	ENSMUSG00000025862	Stag2
1237068	X	42169906	42169906	1	+	NA	2	Intron	ENSMUSG00000025862	Stag2
1237069	X	42170392	42170392	1	+	NA	1	Intron	ENSMUSG00000025862	Stag2
1237070	X	42170516	42170516	1	+	NA	1	Intron	ENSMUSG00000025862	Stag2
1237071	X	42170525	42170525	1	+	NA	1	Intron	ENSMUSG00000025862	Stag2
1237072	X	42170760	42170760	1	+	NA	1	Intron	ENSMUSG00000025862	Stag2
1237073	X	42170777	42170777	1	+	NA	2	Intron	ENSMUSG00000025862	Stag2
1237074	X	42170880	42170880	1	+	NA	1	Intron	ENSMUSG00000025862	Stag2
1237075	X	42171032	42171032	1	+	NA	2	Intron	ENSMUSG00000025862	Stag2
1237076	X	42171033	42171033	1	+	NA	2	Intron	ENSMUSG00000025862	Stag2
1237077	X	42171103	42171103	1	+	NA	1	Intron	ENSMUSG00000025862	Stag2
1237078	X	42171197	42171197	1	+	NA	1	Intron	ENSMUSG00000025862	Stag2
1237079	X	42171259	42171259	1	+	NA	2	Intron	ENSMUSG00000025862	Stag2
1237080	X	42171511	42171511	1	+	NA	2	Intron	ENSMUSG00000025862	Stag2
1237081	X	42171797	42171797	1	+	NA	1	Intron	ENSMUSG00000025862	Stag2
1237082	X	42171862	42171862	1	+	NA	1	Intron	ENSMUSG00000025862	Stag2
1237083	X	42172201	42172201	1	+	NA	1	Intron	ENSMUSG00000025862	Stag2
1237084	X	42172504	42172504	1	+	NA	1	Intron	ENSMUSG00000025862	Stag2
1237085	X	42172624	42172624	1	+	NA	1	Intron	ENSMUSG00000025862	Stag2
1237086	X	42172791	42172791	1	+	NA	1	Intron	ENSMUSG00000025862	Stag2
1237087	X	42172792	42172792	1	+	NA	1	Intron	ENSMUSG00000025862	Stag2
1237088	X	42172834	42172834	1	+	NA	1	Intron	ENSMUSG00000025862	Stag2
1237089	X	42172845	42172845	1	+	NA	1	Intron	ENSMUSG00000025862	Stag2
1237090	X	42172891	42172891	1	+	NA	1	Intron	ENSMUSG00000025862	Stag2
1237091	X	42172894	42172894	1	+	NA	4	Intron	ENSMUSG00000025862	Stag2
1237092	X	42172898	42172898	1	+	NA	1	Intron	ENSMUSG00000025862	Stag2
1237093	X	42172899	42172899	1	+	NA	1	Intron	ENSMUSG00000025862	Stag2
1237094	X	42173181	42173181	1	+	NA	1	Intron	ENSMUSG00000025862	Stag2
1237095	X	42173238	42173238	1	+	NA	1	Intron	ENSMUSG00000025862	Stag2
1237096	X	42173369	42173369	1	+	NA	1	Intron	ENSMUSG00000025862	Stag2
1237097	X	42173598	42173598	1	+	NA	2	Intron	ENSMUSG00000025862	Stag2
1237098	X	42173602	42173602	1	+	NA	1	Intron	ENSMUSG00000025862	Stag2
1237099	X	42173800	42173800	1	+	NA	1	Intron	ENSMUSG00000025862	Stag2
1237100	X	42173801	42173801	1	+	NA	1	Intron	ENSMUSG00000025862	Stag2
1237101	X	42173802	42173802	1	+	NA	1	Intron	ENSMUSG00000025862	Stag2
1237102	X	42173812	42173812	1	+	NA	3	Intron	ENSMUSG00000025862	Stag2
1237103	X	42173816	42173816	1	+	NA	2	Intron	ENSMUSG00000025862	Stag2
1237104	X	42173820	42173820	1	+	NA	1	Intron	ENSMUSG00000025862	Stag2
1237105	X	42173831	42173831	1	+	NA	1	Intron	ENSMUSG00000025862	Stag2
1237106	X	42173834	42173834	1	+	NA	1	Intron	ENSMUSG00000025862	Stag2
1237107	X	42173838	42173838	1	+	NA	1	Intron	ENSMUSG00000025862	Stag2
1237108	X	42173845	42173845	1	+	NA	2	Intron	ENSMUSG00000025862	Stag2
1237109	X	42174187	42174187	1	+	NA	1	Intron	ENSMUSG00000025862	Stag2
1237110	X	42174327	42174327	1	+	NA	1	Intron	ENSMUSG00000025862	Stag2
1237111	X	42174356	42174356	1	+	NA	2	Intron	ENSMUSG00000025862	Stag2
1237112	X	42174417	42174417	1	+	NA	1	Intron	ENSMUSG00000025862	Stag2
1237113	X	42174460	42174460	1	+	NA	1	Intron	ENSMUSG00000025862	Stag2
1237114	X	42174505	42174505	1	+	NA	1	Intron	ENSMUSG00000025862	Stag2
1237115	X	42174721	42174721	1	+	NA	2	Intron	ENSMUSG00000025862	Stag2
1237116	X	42174747	42174747	1	+	NA	9	Intron	ENSMUSG00000025862	Stag2
1237117	X	42174760	42174760	1	+	NA	1	Intron	ENSMUSG00000025862	Stag2
1237118	X	42174762	42174762	1	+	NA	1	Intron	ENSMUSG00000025862	Stag2
1237119	X	42174791	42174791	1	+	NA	1	Intron	ENSMUSG00000025862	Stag2
1237120	X	42174810	42174810	1	+	NA	1	Intron	ENSMUSG00000025862	Stag2
1237121	X	42174856	42174856	1	+	NA	1	Intron	ENSMUSG00000025862	Stag2
1237122	X	42175371	42175371	1	+	NA	1	Intron	ENSMUSG00000025862	Stag2
1237123	X	42175516	42175516	1	+	NA	2	Intron	ENSMUSG00000025862	Stag2
1237124	X	42175550	42175550	1	+	NA	1	Intron	ENSMUSG00000025862	Stag2
1237125	X	42175640	42175640	1	+	NA	1	Intron	ENSMUSG00000025862	Stag2
1237126	X	42175936	42175936	1	+	NA	1	Intron	ENSMUSG00000025862	Stag2
1237127	X	42175937	42175937	1	+	NA	2	Intron	ENSMUSG00000025862	Stag2
1237128	X	42175964	42175964	1	+	NA	1	Intron	ENSMUSG00000025862	Stag2
1237129	X	42175967	42175967	1	+	NA	1	Intron	ENSMUSG00000025862	Stag2
1237130	X	42175971	42175971	1	+	NA	2	Intron	ENSMUSG00000025862	Stag2
1237131	X	42175977	42175977	1	+	NA	1	Intron	ENSMUSG00000025862	Stag2
1237132	X	42175978	42175978	1	+	NA	1	Intron	ENSMUSG00000025862	Stag2
1237133	X	42176205	42176205	1	+	NA	1	Intron	ENSMUSG00000025862	Stag2
1237134	X	42177278	42177278	1	+	NA	1	Intron	ENSMUSG00000025862	Stag2
1237135	X	42177455	42177455	1	+	NA	2	Intron	ENSMUSG00000025862	Stag2
1237136	X	42177938	42177938	1	+	NA	2	Intron	ENSMUSG00000025862	Stag2
1237137	X	42178128	42178128	1	+	NA	2	Intron	ENSMUSG00000025862	Stag2
1237138	X	42178187	42178187	1	+	NA	1	Intron	ENSMUSG00000025862	Stag2
1237139	X	42178202	42178202	1	+	NA	2	Intron	ENSMUSG00000025862	Stag2
1237140	X	42178240	42178240	1	+	NA	1	Intron	ENSMUSG00000025862	Stag2
1237141	X	42178248	42178248	1	+	NA	1	Intron	ENSMUSG00000025862	Stag2
1237142	X	42178289	42178289	1	+	NA	1	Intron	ENSMUSG00000025862	Stag2
1237143	X	42178308	42178308	1	+	NA	2	Intron	ENSMUSG00000025862	Stag2
1237144	X	42178328	42178328	1	+	NA	2	Intron	ENSMUSG00000025862	Stag2
1237145	X	42178335	42178335	1	+	NA	1	Intron	ENSMUSG00000025862	Stag2
1237146	X	42178449	42178449	1	+	NA	2	Intron	ENSMUSG00000025862	Stag2
1237147	X	42178450	42178450	1	+	NA	1	Intron	ENSMUSG00000025862	Stag2
1237148	X	42178638	42178638	1	+	NA	1	Intron	ENSMUSG00000025862	Stag2
1237149	X	42179636	42179636	1	+	NA	2	Intron	ENSMUSG00000025862	Stag2
1237150	X	42179637	42179637	1	+	NA	1	Intron	ENSMUSG00000025862	Stag2
1237151	X	42179647	42179647	1	+	NA	2	Intron	ENSMUSG00000025862	Stag2
1237152	X	42179660	42179660	1	+	NA	1	Intron	ENSMUSG00000025862	Stag2
1237153	X	42179661	42179661	1	+	NA	3	Intron	ENSMUSG00000025862	Stag2
1237154	X	42179675	42179675	1	+	NA	1	Intron	ENSMUSG00000025862	Stag2
1237155	X	42179686	42179686	1	+	NA	2	Intron	ENSMUSG00000025862	Stag2
1237156	X	42179740	42179740	1	+	NA	1	Intron	ENSMUSG00000025862	Stag2
1237157	X	42179748	42179748	1	+	NA	1	Intron	ENSMUSG00000025862	Stag2
1237158	X	42179845	42179845	1	+	NA	1	Intron	ENSMUSG00000025862	Stag2
1237159	X	42179853	42179853	1	+	NA	1	Intron	ENSMUSG00000025862	Stag2
1237160	X	42179858	42179858	1	+	NA	1	Intron	ENSMUSG00000025862	Stag2
1237161	X	42179861	42179861	1	+	NA	1	Intron	ENSMUSG00000025862	Stag2
1237162	X	42179909	42179909	1	+	NA	1	Intron	ENSMUSG00000025862	Stag2
1237163	X	42180089	42180089	1	+	NA	1	Intron	ENSMUSG00000025862	Stag2
1237164	X	42180770	42180770	1	+	NA	1	Intron	ENSMUSG00000025862	Stag2
1237165	X	42181364	42181364	1	+	NA	1	Intron	ENSMUSG00000025862	Stag2
1237166	X	42181601	42181601	1	+	NA	2	Intron	ENSMUSG00000025862	Stag2
1237167	X	42181622	42181622	1	+	NA	1	Intron	ENSMUSG00000025862	Stag2
1237168	X	42181722	42181722	1	+	NA	1	Intron	ENSMUSG00000025862	Stag2
1237169	X	42181772	42181772	1	+	NA	1	Intron	ENSMUSG00000025862	Stag2
1237170	X	42182297	42182297	1	+	NA	1	Intron	ENSMUSG00000025862	Stag2
1237171	X	42182328	42182328	1	+	NA	1	Intron	ENSMUSG00000025862	Stag2
1237172	X	42182375	42182375	1	+	NA	1	Intron	ENSMUSG00000025862	Stag2
1237173	X	42182399	42182399	1	+	NA	1	Intron	ENSMUSG00000025862	Stag2
1237174	X	42182401	42182401	1	+	NA	1	Intron	ENSMUSG00000025862	Stag2
1237175	X	42182407	42182407	1	+	NA	2	Intron	ENSMUSG00000025862	Stag2
1237176	X	42182409	42182409	1	+	NA	1	Intron	ENSMUSG00000025862	Stag2
1237177	X	42182410	42182410	1	+	NA	2	Intron	ENSMUSG00000025862	Stag2
1237178	X	42182425	42182425	1	+	NA	1	Intron	ENSMUSG00000025862	Stag2
1237179	X	42182426	42182426	1	+	NA	1	Intron	ENSMUSG00000025862	Stag2
1237180	X	42182473	42182473	1	+	NA	1	Intron	ENSMUSG00000025862	Stag2
1237181	X	42183967	42183967	1	+	NA	1	Intron	ENSMUSG00000025862	Stag2
1237182	X	42184008	42184008	1	+	NA	1	Intron	ENSMUSG00000025862	Stag2
1237183	X	42184019	42184019	1	+	NA	1	Intron	ENSMUSG00000025862	Stag2
1237184	X	42184094	42184094	1	+	NA	1	Intron	ENSMUSG00000025862	Stag2
1237185	X	42184140	42184140	1	+	NA	1	Intron	ENSMUSG00000025862	Stag2
1237186	X	42184179	42184179	1	+	NA	1	Intron	ENSMUSG00000025862	Stag2
1237187	X	42184180	42184180	1	+	NA	1	Intron	ENSMUSG00000025862	Stag2
1237188	X	42184198	42184198	1	+	NA	4	Intron	ENSMUSG00000025862	Stag2
1237189	X	42184199	42184199	1	+	NA	3	Intron	ENSMUSG00000025862	Stag2
1237190	X	42184201	42184201	1	+	NA	1	Intron	ENSMUSG00000025862	Stag2
1237191	X	42184202	42184202	1	+	NA	1	Intron	ENSMUSG00000025862	Stag2
1237192	X	42184205	42184205	1	+	NA	2	Intron	ENSMUSG00000025862	Stag2
1237193	X	42184215	42184215	1	+	NA	1	Intron	ENSMUSG00000025862	Stag2
1237194	X	42184223	42184223	1	+	NA	2	Intron	ENSMUSG00000025862	Stag2
1237195	X	42184235	42184235	1	+	NA	1	Intron	ENSMUSG00000025862	Stag2
1237196	X	42184241	42184241	1	+	NA	1	Intron	ENSMUSG00000025862	Stag2
1237197	X	42184590	42184590	1	+	NA	1	Intron	ENSMUSG00000025862	Stag2
1237198	X	42184926	42184926	1	+	NA	3	Intron	ENSMUSG00000025862	Stag2
1237199	X	42184928	42184928	1	+	NA	1	Intron	ENSMUSG00000025862	Stag2
1237200	X	42184937	42184937	1	+	NA	5	Intron	ENSMUSG00000025862	Stag2
1237201	X	42184938	42184938	1	+	NA	1	Intron	ENSMUSG00000025862	Stag2
1237202	X	42184940	42184940	1	+	NA	1	Intron	ENSMUSG00000025862	Stag2
1237203	X	42184956	42184956	1	+	NA	1	Intron	ENSMUSG00000025862	Stag2
1237204	X	42185090	42185090	1	+	NA	1	Intron	ENSMUSG00000025862	Stag2
1237205	X	42185368	42185368	1	+	NA	1	Intron	ENSMUSG00000025862	Stag2
1237206	X	42185396	42185396	1	+	NA	1	Intron	ENSMUSG00000025862	Stag2
1237207	X	42185488	42185488	1	+	NA	1	Intron	ENSMUSG00000025862	Stag2
1237208	X	42185634	42185634	1	+	NA	1	Intron	ENSMUSG00000025862	Stag2
1237209	X	42185679	42185679	1	+	NA	1	Intron	ENSMUSG00000025862	Stag2
1237210	X	42186158	42186158	1	+	NA	1	Intron	ENSMUSG00000025862	Stag2
1237211	X	42186259	42186259	1	+	NA	3	Intron	ENSMUSG00000025862	Stag2
1237212	X	42186478	42186478	1	+	NA	1	Intron	ENSMUSG00000025862	Stag2
1237213	X	42186745	42186745	1	+	NA	1	Intron	ENSMUSG00000025862	Stag2
1237214	X	42186963	42186963	1	+	NA	1	Intron	ENSMUSG00000025862	Stag2
1237215	X	42187161	42187161	1	+	NA	2	Intron	ENSMUSG00000025862	Stag2
1237216	X	42187172	42187172	1	+	NA	3	Intron	ENSMUSG00000025862	Stag2
1237217	X	42187173	42187173	1	+	NA	5	Intron	ENSMUSG00000025862	Stag2
1237218	X	42187174	42187174	1	+	NA	2	Intron	ENSMUSG00000025862	Stag2
1237219	X	42187186	42187186	1	+	NA	1	Intron	ENSMUSG00000025862	Stag2
1237220	X	42187215	42187215	1	+	NA	1	Intron	ENSMUSG00000025862	Stag2
1237221	X	42187878	42187878	1	+	NA	1	Intron	ENSMUSG00000025862	Stag2
1237222	X	42188280	42188280	1	+	NA	1	Intron	ENSMUSG00000025862	Stag2
1237223	X	42188305	42188305	1	+	NA	1	Intron	ENSMUSG00000025862	Stag2
1237224	X	42188312	42188312	1	+	NA	2	Intron	ENSMUSG00000025862	Stag2
1237225	X	42188329	42188329	1	+	NA	1	Intron	ENSMUSG00000025862	Stag2
1237226	X	42188330	42188330	1	+	NA	2	Intron	ENSMUSG00000025862	Stag2
1237227	X	42188446	42188446	1	+	NA	1	Intron	ENSMUSG00000025862	Stag2
1237228	X	42188854	42188854	1	+	NA	1	Intron	ENSMUSG00000025862	Stag2
1237229	X	42189012	42189012	1	+	NA	1	Intron	ENSMUSG00000025862	Stag2
1237230	X	42189033	42189033	1	+	NA	3	Intron	ENSMUSG00000025862	Stag2
1237231	X	42189036	42189036	1	+	NA	6	Intron	ENSMUSG00000025862	Stag2
1237232	X	42189046	42189046	1	+	NA	2	Intron	ENSMUSG00000025862	Stag2
1237233	X	42189049	42189049	1	+	NA	1	Intron	ENSMUSG00000025862	Stag2
1237234	X	42189148	42189148	1	+	NA	1	Intron	ENSMUSG00000025862	Stag2
1237235	X	42189384	42189384	1	+	NA	1	Intron	ENSMUSG00000025862	Stag2
1237236	X	42189444	42189444	1	+	NA	2	Intron	ENSMUSG00000025862	Stag2
1237237	X	42189467	42189467	1	+	NA	1	Intron	ENSMUSG00000025862	Stag2
1237238	X	42190382	42190382	1	+	NA	2	Intron	ENSMUSG00000025862	Stag2
1237239	X	42190493	42190493	1	+	NA	1	Intron	ENSMUSG00000025862	Stag2
1237240	X	42190528	42190528	1	+	NA	1	Intron	ENSMUSG00000025862	Stag2
1237241	X	42190564	42190564	1	+	NA	2	Intron	ENSMUSG00000025862	Stag2
1237242	X	42190569	42190569	1	+	NA	1	Intron	ENSMUSG00000025862	Stag2
1237243	X	42190589	42190589	1	+	NA	1	Intron	ENSMUSG00000025862	Stag2
1237244	X	42190711	42190711	1	+	NA	1	Intron	ENSMUSG00000025862	Stag2
1237245	X	42190735	42190735	1	+	NA	1	Intron	ENSMUSG00000025862	Stag2
1237246	X	42190736	42190736	1	+	NA	1	Intron	ENSMUSG00000025862	Stag2
1237247	X	42191038	42191038	1	+	NA	1	Intron	ENSMUSG00000025862	Stag2
1237248	X	42191297	42191297	1	+	NA	1	Intron	ENSMUSG00000025862	Stag2
1237249	X	42191301	42191301	1	+	NA	1	Intron	ENSMUSG00000025862	Stag2
1237250	X	42191302	42191302	1	+	NA	1	Intron	ENSMUSG00000025862	Stag2
1237251	X	42191501	42191501	1	+	NA	1	Intron	ENSMUSG00000025862	Stag2
1237252	X	42191542	42191542	1	+	NA	1	Intron	ENSMUSG00000025862	Stag2
1237253	X	42192045	42192045	1	+	NA	1	Intron	ENSMUSG00000025862	Stag2
1237254	X	42192132	42192132	1	+	NA	2	Intron	ENSMUSG00000025862	Stag2
1237255	X	42192260	42192260	1	+	NA	1	Intron	ENSMUSG00000025862	Stag2
1237256	X	42192362	42192362	1	+	NA	1	Intron	ENSMUSG00000025862	Stag2
1237257	X	42192437	42192437	1	+	NA	1	Intron	ENSMUSG00000025862	Stag2
1237258	X	42192771	42192771	1	+	NA	1	Intron	ENSMUSG00000025862	Stag2
1237259	X	42193090	42193090	1	+	NA	1	Intron	ENSMUSG00000025862	Stag2
1237260	X	42193091	42193091	1	+	NA	1	Intron	ENSMUSG00000025862	Stag2
1237261	X	42193345	42193345	1	+	NA	1	Intron	ENSMUSG00000025862	Stag2
1237262	X	42193377	42193377	1	+	NA	1	Intron	ENSMUSG00000025862	Stag2
1237263	X	42193382	42193382	1	+	NA	1	Intron	ENSMUSG00000025862	Stag2
1237264	X	42193409	42193409	1	+	NA	1	Intron	ENSMUSG00000025862	Stag2
1237265	X	42193422	42193422	1	+	NA	1	Intron	ENSMUSG00000025862	Stag2
1237266	X	42193525	42193525	1	+	NA	1	Intron	ENSMUSG00000025862	Stag2
1237267	X	42193526	42193526	1	+	NA	1	Intron	ENSMUSG00000025862	Stag2
1237268	X	42193563	42193563	1	+	NA	1	Intron	ENSMUSG00000025862	Stag2
1237269	X	42193564	42193564	1	+	NA	3	Intron	ENSMUSG00000025862	Stag2
1237270	X	42193565	42193565	1	+	NA	1	Intron	ENSMUSG00000025862	Stag2
1237271	X	42193576	42193576	1	+	NA	2	Intron	ENSMUSG00000025862	Stag2
1237272	X	42193577	42193577	1	+	NA	1	Intron	ENSMUSG00000025862	Stag2
1237273	X	42193579	42193579	1	+	NA	2	Intron	ENSMUSG00000025862	Stag2
1237274	X	42193612	42193612	1	+	NA	2	Intron	ENSMUSG00000025862	Stag2
1237275	X	42193638	42193638	1	+	NA	4	Intron	ENSMUSG00000025862	Stag2
1237276	X	42193664	42193664	1	+	NA	1	Intron	ENSMUSG00000025862	Stag2
1237277	X	42193688	42193688	1	+	NA	1	Intron	ENSMUSG00000025862	Stag2
1237278	X	42193812	42193812	1	+	NA	1	Intron	ENSMUSG00000025862	Stag2
1237279	X	42194456	42194456	1	+	NA	1	Intron	ENSMUSG00000025862	Stag2
1237280	X	42194523	42194523	1	+	NA	1	Intron	ENSMUSG00000025862	Stag2
1237281	X	42194826	42194826	1	+	NA	1	Intron	ENSMUSG00000025862	Stag2
1237282	X	42194961	42194961	1	+	NA	2	Intron	ENSMUSG00000025862	Stag2
1237283	X	42195053	42195053	1	+	NA	1	Intron	ENSMUSG00000025862	Stag2
1237284	X	42195117	42195117	1	+	NA	1	Intron	ENSMUSG00000025862	Stag2
1237285	X	42195153	42195153	1	+	NA	1	Intron	ENSMUSG00000025862	Stag2
1237286	X	42195418	42195418	1	+	NA	2	Intron	ENSMUSG00000025862	Stag2
1237287	X	42195468	42195468	1	+	NA	1	Intron	ENSMUSG00000025862	Stag2
1237288	X	42196210	42196210	1	+	NA	1	Intron	ENSMUSG00000025862	Stag2
1237289	X	42196233	42196233	1	+	NA	1	Intron	ENSMUSG00000025862	Stag2
1237290	X	42198367	42198367	1	+	NA	1	Intron	ENSMUSG00000025862	Stag2
1237291	X	42198663	42198663	1	+	NA	1	Intron	ENSMUSG00000025862	Stag2
1237292	X	42198890	42198890	1	+	NA	1	Intron	ENSMUSG00000025862	Stag2
1237293	X	42199243	42199243	1	+	NA	1	Intron	ENSMUSG00000025862	Stag2
1237294	X	42199701	42199701	1	+	NA	1	Intron	ENSMUSG00000025862	Stag2
1237295	X	42199715	42199715	1	+	NA	2	Intron	ENSMUSG00000025862	Stag2
1237296	X	42199739	42199739	1	+	NA	1	Intron	ENSMUSG00000025862	Stag2
1237297	X	42199740	42199740	1	+	NA	1	Intron	ENSMUSG00000025862	Stag2
1237298	X	42200023	42200023	1	+	NA	1	Intron	ENSMUSG00000025862	Stag2
1237299	X	42200027	42200027	1	+	NA	2	Intron	ENSMUSG00000025862	Stag2
1237300	X	42200079	42200079	1	+	NA	1	Intron	ENSMUSG00000025862	Stag2
1237301	X	42200081	42200081	1	+	NA	2	Intron	ENSMUSG00000025862	Stag2
1237302	X	42200133	42200133	1	+	NA	2	Intron	ENSMUSG00000025862	Stag2
1237303	X	42200150	42200150	1	+	NA	1	Intron	ENSMUSG00000025862	Stag2
1237304	X	42200464	42200464	1	+	NA	1	Intron	ENSMUSG00000025862	Stag2
1237305	X	42200783	42200783	1	+	NA	1	Intron	ENSMUSG00000025862	Stag2
1237306	X	42200908	42200908	1	+	NA	1	Intron	ENSMUSG00000025862	Stag2
1237307	X	42201632	42201632	1	+	NA	1	Intron	ENSMUSG00000025862	Stag2
1237308	X	42202645	42202645	1	+	NA	1	Intron	ENSMUSG00000025862	Stag2
1237309	X	42203183	42203183	1	+	NA	1	Intron	ENSMUSG00000025862	Stag2
1237310	X	42203647	42203647	1	+	NA	1	Intron	ENSMUSG00000025862	Stag2
1237311	X	42204036	42204036	1	+	NA	4	Intron	ENSMUSG00000025862	Stag2
1237312	X	42204189	42204189	1	+	NA	2	Intron	ENSMUSG00000025862	Stag2
1237313	X	42205827	42205827	1	+	NA	2	Intron	ENSMUSG00000025862	Stag2
1237314	X	42205857	42205857	1	+	NA	1	Intron	ENSMUSG00000025862	Stag2
1237315	X	42206152	42206152	1	+	NA	1	Intron	ENSMUSG00000025862	Stag2
1237316	X	42206299	42206299	1	+	NA	1	Intron	ENSMUSG00000025862	Stag2
1237317	X	42206700	42206700	1	+	NA	1	Intron	ENSMUSG00000025862	Stag2
1237318	X	42206720	42206720	1	+	NA	1	Intron	ENSMUSG00000025862	Stag2
1237319	X	42206875	42206875	1	+	NA	1	Intron	ENSMUSG00000025862	Stag2
1237320	X	42206956	42206956	1	+	NA	2	Intron	ENSMUSG00000025862	Stag2
1237321	X	42207670	42207670	1	+	NA	1	Intron	ENSMUSG00000025862	Stag2
1237322	X	42207743	42207743	1	+	NA	1	Intron	ENSMUSG00000025862	Stag2
1237323	X	42208710	42208710	1	+	NA	1	Intron	ENSMUSG00000025862	Stag2
1237324	X	42208847	42208847	1	+	NA	1	Intron	ENSMUSG00000025862	Stag2
1237325	X	42209717	42209717	1	+	NA	1	Intron	ENSMUSG00000025862	Stag2
1237326	X	42210212	42210212	1	+	NA	2	Intron	ENSMUSG00000025862	Stag2
1237327	X	42210214	42210214	1	+	NA	2	Intron	ENSMUSG00000025862	Stag2
1237328	X	42210356	42210356	1	+	NA	1	Intron	ENSMUSG00000025862	Stag2
1237329	X	42210560	42210560	1	+	NA	1	Intron	ENSMUSG00000025862	Stag2
1237330	X	42210562	42210562	1	+	NA	1	Intron	ENSMUSG00000025862	Stag2
1237331	X	42210704	42210704	1	+	NA	2	Intron	ENSMUSG00000025862	Stag2
1237332	X	42210711	42210711	1	+	NA	1	Intron	ENSMUSG00000025862	Stag2
1237333	X	42211307	42211307	1	+	NA	1	Intron	ENSMUSG00000025862	Stag2
1237334	X	42211448	42211448	1	+	NA	1	Intron	ENSMUSG00000025862	Stag2
1237335	X	42211790	42211790	1	+	NA	2	Intron	ENSMUSG00000025862	Stag2
1237336	X	42211944	42211944	1	+	NA	1	Intron	ENSMUSG00000025862	Stag2
1237337	X	42211985	42211985	1	+	NA	1	Intron	ENSMUSG00000025862	Stag2
1237338	X	42213262	42213262	1	+	NA	1	Intron	ENSMUSG00000025862	Stag2
1237339	X	42213484	42213484	1	+	NA	1	Intron	ENSMUSG00000025862	Stag2
1237340	X	42213918	42213918	1	+	NA	1	Intron	ENSMUSG00000025862	Stag2
1237341	X	42214077	42214077	1	+	NA	1	Intron	ENSMUSG00000025862	Stag2
1237342	X	42214576	42214576	1	+	NA	1	Intron	ENSMUSG00000025862	Stag2
1237343	X	42214586	42214586	1	+	NA	1	Intron	ENSMUSG00000025862	Stag2
1237344	X	42214607	42214607	1	+	NA	1	Intron	ENSMUSG00000025862	Stag2
1237345	X	42214620	42214620	1	+	NA	1	Intron	ENSMUSG00000025862	Stag2
1237346	X	42214638	42214638	1	+	NA	1	Intron	ENSMUSG00000025862	Stag2
1237347	X	42214703	42214703	1	+	NA	1	Intron	ENSMUSG00000025862	Stag2
1237348	X	42214767	42214767	1	+	NA	1	Intron	ENSMUSG00000025862	Stag2
1237349	X	42214839	42214839	1	+	NA	1	Intron	ENSMUSG00000025862	Stag2
1237350	X	42214860	42214860	1	+	NA	1	Intron	ENSMUSG00000025862	Stag2
1237351	X	42215147	42215147	1	+	NA	2	Intron	ENSMUSG00000025862	Stag2
1237352	X	42215175	42215175	1	+	NA	1	Intron	ENSMUSG00000025862	Stag2
1237353	X	42215334	42215334	1	+	NA	1	Intron	ENSMUSG00000025862	Stag2
1237354	X	42215462	42215462	1	+	NA	1	Intron	ENSMUSG00000025862	Stag2
1237355	X	42216173	42216173	1	+	NA	1	Intron	ENSMUSG00000025862	Stag2
1237356	X	42216256	42216256	1	+	NA	1	Intron	ENSMUSG00000025862	Stag2
1237357	X	42216632	42216632	1	+	NA	1	Intron	ENSMUSG00000025862	Stag2
1237358	X	42217195	42217195	1	+	NA	4	Intron	ENSMUSG00000025862	Stag2
1237359	X	42219060	42219060	1	+	NA	1	Intron	ENSMUSG00000025862	Stag2
1237360	X	42219071	42219071	1	+	NA	1	Intron	ENSMUSG00000025862	Stag2
1237361	X	42219183	42219183	1	+	NA	1	Intron	ENSMUSG00000025862	Stag2
1237362	X	42219469	42219469	1	+	NA	1	Intron	ENSMUSG00000025862	Stag2
1237363	X	42219488	42219488	1	+	NA	2	Intron	ENSMUSG00000025862	Stag2
1237364	X	42219588	42219588	1	+	NA	2	Intron	ENSMUSG00000025862	Stag2
1237365	X	42219687	42219687	1	+	NA	2	Intron	ENSMUSG00000025862	Stag2
1237366	X	42219832	42219832	1	+	NA	1	Intron	ENSMUSG00000025862	Stag2
1237367	X	42219856	42219856	1	+	NA	1	Intron	ENSMUSG00000025862	Stag2
1237368	X	42219868	42219868	1	+	NA	1	Intron	ENSMUSG00000025862	Stag2
1237369	X	42219943	42219943	1	+	NA	2	Intron	ENSMUSG00000025862	Stag2
1237370	X	42219974	42219974	1	+	NA	1	Intron	ENSMUSG00000025862	Stag2
1237371	X	42220609	42220609	1	+	NA	1	Intron	ENSMUSG00000025862	Stag2
1237372	X	42220905	42220905	1	+	NA	2	Intron	ENSMUSG00000025862	Stag2
1237373	X	42220939	42220939	1	+	NA	2	Intron	ENSMUSG00000025862	Stag2
1237374	X	42223094	42223094	1	+	NA	1	Intron	ENSMUSG00000025862	Stag2
1237375	X	42224179	42224179	1	+	NA	1	Intron	ENSMUSG00000025862	Stag2
1237376	X	42224764	42224764	1	+	NA	1	Intron	ENSMUSG00000025862	Stag2
1237377	X	42224784	42224784	1	+	NA	1	Intron	ENSMUSG00000025862	Stag2
1237378	X	42225147	42225147	1	+	NA	1	Intron	ENSMUSG00000025862	Stag2
1237379	X	42226639	42226639	1	+	NA	1	Intron	ENSMUSG00000025862	Stag2
1237380	X	42226751	42226751	1	+	NA	3	Intron	ENSMUSG00000025862	Stag2
1237381	X	42226883	42226883	1	+	NA	1	Intron	ENSMUSG00000025862	Stag2
1237382	X	42227120	42227120	1	+	NA	1	Intron	ENSMUSG00000025862	Stag2
1237383	X	42227169	42227169	1	+	NA	1	Intron	ENSMUSG00000025862	Stag2
1237384	X	42227326	42227326	1	+	NA	1	Intron	ENSMUSG00000025862	Stag2
1237385	X	42227337	42227337	1	+	NA	1	Intron	ENSMUSG00000025862	Stag2
1237386	X	42227338	42227338	1	+	NA	1	Intron	ENSMUSG00000025862	Stag2
1237387	X	42227363	42227363	1	+	NA	2	Intron	ENSMUSG00000025862	Stag2
1237388	X	42227396	42227396	1	+	NA	1	Intron	ENSMUSG00000025862	Stag2
1237389	X	42227400	42227400	1	+	NA	1	Intron	ENSMUSG00000025862	Stag2
1237390	X	42227407	42227407	1	+	NA	1	Intron	ENSMUSG00000025862	Stag2
1237391	X	42227724	42227724	1	+	NA	1	Intron	ENSMUSG00000025862	Stag2
1237392	X	42227864	42227864	1	+	NA	1	Intron	ENSMUSG00000025862	Stag2
1237393	X	42228070	42228070	1	+	NA	1	Intron	ENSMUSG00000025862	Stag2
1237394	X	42228084	42228084	1	+	NA	2	Intron	ENSMUSG00000025862	Stag2
1237395	X	42228430	42228430	1	+	NA	3	Intron	ENSMUSG00000025862	Stag2
1237396	X	42228454	42228454	1	+	NA	1	Intron	ENSMUSG00000025862	Stag2
1237397	X	42228729	42228729	1	+	NA	1	Intron	ENSMUSG00000025862	Stag2
1237398	X	42228787	42228787	1	+	NA	1	Intron	ENSMUSG00000025862	Stag2
1237399	X	42228797	42228797	1	+	NA	1	Intron	ENSMUSG00000025862	Stag2
1237400	X	42228895	42228895	1	+	NA	1	Intron	ENSMUSG00000025862	Stag2
1237401	X	42229766	42229766	1	+	NA	1	Intron	ENSMUSG00000025862	Stag2
1237402	X	42230095	42230095	1	+	NA	1	Intron	ENSMUSG00000025862	Stag2
1237403	X	42230171	42230171	1	+	NA	2	Intron	ENSMUSG00000025862	Stag2
1237404	X	42230496	42230496	1	+	NA	1	Intron	ENSMUSG00000025862	Stag2
1237405	X	42230725	42230725	1	+	NA	1	Intron	ENSMUSG00000025862	Stag2
1237406	X	42231408	42231408	1	+	NA	1	Intron	ENSMUSG00000025862	Stag2
1237407	X	42231412	42231412	1	+	NA	1	Intron	ENSMUSG00000025862	Stag2
1237408	X	42232826	42232826	1	+	NA	1	Intron	ENSMUSG00000025862	Stag2
1237409	X	42233499	42233499	1	+	NA	1	Intron	ENSMUSG00000025862	Stag2
1237410	X	42234014	42234014	1	+	NA	1	Intron	ENSMUSG00000025862	Stag2
1237411	X	42234488	42234488	1	+	NA	1	Intron	ENSMUSG00000025862	Stag2
1237412	X	42235037	42235037	1	+	NA	1	Intron	ENSMUSG00000025862	Stag2
1237413	X	42235081	42235081	1	+	NA	1	Intron	ENSMUSG00000025862	Stag2
1237414	X	42235117	42235117	1	+	NA	2	Intron	ENSMUSG00000025862	Stag2
1237415	X	42235631	42235631	1	+	NA	1	Intron	ENSMUSG00000025862	Stag2
1237416	X	42236179	42236179	1	+	NA	2	Intron	ENSMUSG00000025862	Stag2
1237417	X	42236195	42236195	1	+	NA	2	Intron	ENSMUSG00000025862	Stag2
1237418	X	42236231	42236231	1	+	NA	1	Intron	ENSMUSG00000025862	Stag2
1237419	X	42236418	42236418	1	+	NA	1	Intron	ENSMUSG00000025862	Stag2
1237420	X	42236502	42236502	1	+	NA	1	Intron	ENSMUSG00000025862	Stag2
1237421	X	42236538	42236538	1	+	NA	1	Intron	ENSMUSG00000025862	Stag2
1237422	X	42236766	42236766	1	+	NA	2	Intron	ENSMUSG00000025862	Stag2
1237423	X	42236817	42236817	1	+	NA	1	Intron	ENSMUSG00000025862	Stag2
1237424	X	42237509	42237509	1	+	NA	1	Intron	ENSMUSG00000025862	Stag2
1237425	X	42237599	42237599	1	+	NA	1	Intron	ENSMUSG00000025862	Stag2
1237426	X	42237766	42237766	1	+	NA	4	Intron	ENSMUSG00000025862	Stag2
1237427	X	42238040	42238040	1	+	NA	1	Intron	ENSMUSG00000025862	Stag2
1237428	X	42238042	42238042	1	+	NA	1	Intron	ENSMUSG00000025862	Stag2
1237429	X	42238056	42238056	1	+	NA	1	Intron	ENSMUSG00000025862	Stag2
1237430	X	42238098	42238098	1	+	NA	1	Intron	ENSMUSG00000025862	Stag2
1237431	X	42238184	42238184	1	+	NA	1	Intron	ENSMUSG00000025862	Stag2
1237432	X	42238185	42238185	1	+	NA	1	Intron	ENSMUSG00000025862	Stag2
1237433	X	42238210	42238210	1	+	NA	1	Intron	ENSMUSG00000025862	Stag2
1237434	X	42238261	42238261	1	+	NA	2	Intron	ENSMUSG00000025862	Stag2
1237435	X	42238262	42238262	1	+	NA	1	Intron	ENSMUSG00000025862	Stag2
1237436	X	42238475	42238475	1	+	NA	1	Intron	ENSMUSG00000025862	Stag2
1237437	X	42238548	42238548	1	+	NA	1	Intron	ENSMUSG00000025862	Stag2
1237438	X	42238591	42238591	1	+	NA	1	Intron	ENSMUSG00000025862	Stag2
1237439	X	42238608	42238608	1	+	NA	1	Intron	ENSMUSG00000025862	Stag2
1237440	X	42238627	42238627	1	+	NA	1	Intron	ENSMUSG00000025862	Stag2
1237441	X	42238650	42238650	1	+	NA	1	Intron	ENSMUSG00000025862	Stag2
1237442	X	42238651	42238651	1	+	NA	3	Intron	ENSMUSG00000025862	Stag2
1237443	X	42238685	42238685	1	+	NA	1	Intron	ENSMUSG00000025862	Stag2
1237444	X	42238767	42238767	1	+	NA	1	Intron	ENSMUSG00000025862	Stag2
1237445	X	42239270	42239270	1	+	NA	1	Intron	ENSMUSG00000025862	Stag2
1237446	X	42239301	42239301	1	+	NA	2	Intron	ENSMUSG00000025862	Stag2
1237447	X	42239399	42239399	1	+	NA	2	Intron	ENSMUSG00000025862	Stag2
1237448	X	42239564	42239564	1	+	NA	1	Intron	ENSMUSG00000025862	Stag2
1237449	X	42239594	42239594	1	+	NA	2	Intron	ENSMUSG00000025862	Stag2
1237450	X	42239612	42239612	1	+	NA	1	Intron	ENSMUSG00000025862	Stag2
1237451	X	42239629	42239629	1	+	NA	1	Intron	ENSMUSG00000025862	Stag2
1237452	X	42239644	42239644	1	+	NA	1	Intron	ENSMUSG00000025862	Stag2
1237453	X	42239664	42239664	1	+	NA	2	Intron	ENSMUSG00000025862	Stag2
1237454	X	42239755	42239755	1	+	NA	1	Intron	ENSMUSG00000025862	Stag2
1237455	X	42239810	42239810	1	+	NA	1	Intron	ENSMUSG00000025862	Stag2
1237456	X	42239883	42239883	1	+	NA	1	Intron	ENSMUSG00000025862	Stag2
1237457	X	42239995	42239995	1	+	NA	1	Intron	ENSMUSG00000025862	Stag2
1237458	X	42239997	42239997	1	+	NA	2	Intron	ENSMUSG00000025862	Stag2
1237459	X	42239999	42239999	1	+	NA	2	Intron	ENSMUSG00000025862	Stag2
1237460	X	42240001	42240001	1	+	NA	1	Intron	ENSMUSG00000025862	Stag2
1237461	X	42240021	42240021	1	+	NA	1	Intron	ENSMUSG00000025862	Stag2
1237462	X	42240144	42240144	1	+	NA	1	Intron	ENSMUSG00000025862	Stag2
1237463	X	42240145	42240145	1	+	NA	1	Intron	ENSMUSG00000025862	Stag2
1237464	X	42240148	42240148	1	+	NA	1	Intron	ENSMUSG00000025862	Stag2
1237465	X	42240157	42240157	1	+	NA	1	Intron	ENSMUSG00000025862	Stag2
1237466	X	42240161	42240161	1	+	NA	2	Intron	ENSMUSG00000025862	Stag2
1237467	X	42240201	42240201	1	+	NA	3	Intron	ENSMUSG00000025862	Stag2
1237468	X	42240208	42240208	1	+	NA	1	Intron	ENSMUSG00000025862	Stag2
1237469	X	42240213	42240213	1	+	NA	2	Intron	ENSMUSG00000025862	Stag2
1237470	X	42240219	42240219	1	+	NA	1	Intron	ENSMUSG00000025862	Stag2
1237471	X	42240256	42240256	1	+	NA	1	Intron	ENSMUSG00000025862	Stag2
1237472	X	42240364	42240364	1	+	NA	2	Intron	ENSMUSG00000025862	Stag2
1237473	X	42240424	42240424	1	+	NA	1	Intron	ENSMUSG00000025862	Stag2
1237474	X	42240429	42240429	1	+	NA	3	Intron	ENSMUSG00000025862	Stag2
1237475	X	42240493	42240493	1	+	NA	1	Intron	ENSMUSG00000025862	Stag2
1237476	X	42240525	42240525	1	+	NA	1	Intron	ENSMUSG00000025862	Stag2
1237477	X	42240626	42240626	1	+	NA	1	Intron	ENSMUSG00000025862	Stag2
1237478	X	42240642	42240642	1	+	NA	3	Intron	ENSMUSG00000025862	Stag2
1237479	X	42240661	42240661	1	+	NA	1	Intron	ENSMUSG00000025862	Stag2
1237480	X	42240688	42240688	1	+	NA	1	Intron	ENSMUSG00000025862	Stag2
1237481	X	42240767	42240767	1	+	NA	1	Intron	ENSMUSG00000025862	Stag2
1237482	X	42240778	42240778	1	+	NA	1	Intron	ENSMUSG00000025862	Stag2
1237483	X	42240888	42240888	1	+	NA	1	Intron	ENSMUSG00000025862	Stag2
1237484	X	42240898	42240898	1	+	NA	2	Intron	ENSMUSG00000025862	Stag2
1237485	X	42240899	42240899	1	+	NA	2	Intron	ENSMUSG00000025862	Stag2
1237486	X	42240911	42240911	1	+	NA	1	Intron	ENSMUSG00000025862	Stag2
1237487	X	42241058	42241058	1	+	NA	1	Intron	ENSMUSG00000025862	Stag2
1237488	X	42241059	42241059	1	+	NA	1	Intron	ENSMUSG00000025862	Stag2
1237489	X	42241064	42241064	1	+	NA	1	Intron	ENSMUSG00000025862	Stag2
1237490	X	42241065	42241065	1	+	NA	1	Intron	ENSMUSG00000025862	Stag2
1237491	X	42241092	42241092	1	+	NA	1	Intron	ENSMUSG00000025862	Stag2
1237492	X	42241134	42241134	1	+	NA	1	Intron	ENSMUSG00000025862	Stag2
1237493	X	42241231	42241231	1	+	NA	1	Intron	ENSMUSG00000025862	Stag2
1237494	X	42241265	42241265	1	+	NA	1	Intron	ENSMUSG00000025862	Stag2
1237495	X	42241274	42241274	1	+	NA	2	Intron	ENSMUSG00000025862	Stag2
1237496	X	42241275	42241275	1	+	NA	1	Intron	ENSMUSG00000025862	Stag2
1237497	X	42241304	42241304	1	+	NA	1	Intron	ENSMUSG00000025862	Stag2
1237498	X	42241537	42241537	1	+	NA	1	Intron	ENSMUSG00000025862	Stag2
1237499	X	42241673	42241673	1	+	NA	3	Intron	ENSMUSG00000025862	Stag2
1237500	X	42241676	42241676	1	+	NA	1	Intron	ENSMUSG00000025862	Stag2
1237501	X	42242013	42242013	1	+	NA	1	Intron	ENSMUSG00000025862	Stag2
1237502	X	42242072	42242072	1	+	NA	2	Intron	ENSMUSG00000025862	Stag2
1237503	X	42242075	42242075	1	+	NA	2	Intron	ENSMUSG00000025862	Stag2
1237504	X	42242101	42242101	1	+	NA	1	Intron	ENSMUSG00000025862	Stag2
1237505	X	42242105	42242105	1	+	NA	1	Intron	ENSMUSG00000025862	Stag2
1237506	X	42242128	42242128	1	+	NA	2	Intron	ENSMUSG00000025862	Stag2
1237507	X	42242186	42242186	1	+	NA	1	Intron	ENSMUSG00000025862	Stag2
1237508	X	42242207	42242207	1	+	NA	1	Intron	ENSMUSG00000025862	Stag2
1237509	X	42242236	42242236	1	+	NA	1	Intron	ENSMUSG00000025862	Stag2
1237510	X	42242279	42242279	1	+	NA	2	Intron	ENSMUSG00000025862	Stag2
1237511	X	42242418	42242418	1	+	NA	2	Intron	ENSMUSG00000025862	Stag2
1237512	X	42242510	42242510	1	+	NA	1	Intron	ENSMUSG00000025862	Stag2
1237513	X	42242565	42242565	1	+	NA	1	Intron	ENSMUSG00000025862	Stag2
1237514	X	42242575	42242575	1	+	NA	1	Intron	ENSMUSG00000025862	Stag2
1237515	X	42242598	42242598	1	+	NA	2	Intron	ENSMUSG00000025862	Stag2
1237516	X	42242605	42242605	1	+	NA	2	Intron	ENSMUSG00000025862	Stag2
1237517	X	42242606	42242606	1	+	NA	2	Intron	ENSMUSG00000025862	Stag2
1237518	X	42242629	42242629	1	+	NA	1	Intron	ENSMUSG00000025862	Stag2
1237519	X	42242630	42242630	1	+	NA	2	Intron	ENSMUSG00000025862	Stag2
1237520	X	42242707	42242707	1	+	NA	1	Intron	ENSMUSG00000025862	Stag2
1237521	X	42242708	42242708	1	+	NA	2	Intron	ENSMUSG00000025862	Stag2
1237522	X	42242709	42242709	1	+	NA	2	Intron	ENSMUSG00000025862	Stag2
1237523	X	42242717	42242717	1	+	NA	2	Intron	ENSMUSG00000025862	Stag2
1237524	X	42242756	42242756	1	+	NA	1	Intron	ENSMUSG00000025862	Stag2
1237525	X	42242759	42242759	1	+	NA	1	Intron	ENSMUSG00000025862	Stag2
1237526	X	42242960	42242960	1	+	NA	1	Intron	ENSMUSG00000025862	Stag2
1237527	X	42242983	42242983	1	+	NA	1	Intron	ENSMUSG00000025862	Stag2
1237528	X	42242991	42242991	1	+	NA	1	Intron	ENSMUSG00000025862	Stag2
1237529	X	42243029	42243029	1	+	NA	1	Intron	ENSMUSG00000025862	Stag2
1237530	X	42243065	42243065	1	+	NA	1	Intron	ENSMUSG00000025862	Stag2
1237531	X	42243081	42243081	1	+	NA	2	Intron	ENSMUSG00000025862	Stag2
1237532	X	42243090	42243090	1	+	NA	1	Intron	ENSMUSG00000025862	Stag2
1237533	X	42243147	42243147	1	+	NA	3	Intron	ENSMUSG00000025862	Stag2
1237534	X	42243161	42243161	1	+	NA	1	Intron	ENSMUSG00000025862	Stag2
1237535	X	42243264	42243264	1	+	NA	1	Intron	ENSMUSG00000025862	Stag2
1237536	X	42243285	42243285	1	+	NA	1	Intron	ENSMUSG00000025862	Stag2
1237537	X	42243356	42243356	1	+	NA	1	Intron	ENSMUSG00000025862	Stag2
1237538	X	42243420	42243420	1	+	NA	1	Intron	ENSMUSG00000025862	Stag2
1237539	X	42243421	42243421	1	+	NA	1	Intron	ENSMUSG00000025862	Stag2
1237540	X	42243466	42243466	1	+	NA	2	Intron	ENSMUSG00000025862	Stag2
1237541	X	42243511	42243511	1	+	NA	1	Intron	ENSMUSG00000025862	Stag2
1237542	X	42243638	42243638	1	+	NA	1	Intron	ENSMUSG00000025862	Stag2
1237543	X	42243719	42243719	1	+	NA	1	Intron	ENSMUSG00000025862	Stag2
1237544	X	42243780	42243780	1	+	NA	1	Intron	ENSMUSG00000025862	Stag2
1237545	X	42243869	42243869	1	+	NA	1	Intron	ENSMUSG00000025862	Stag2
1237546	X	42243952	42243952	1	+	NA	1	Intron	ENSMUSG00000025862	Stag2
1237547	X	42244008	42244008	1	+	NA	1	Intron	ENSMUSG00000025862	Stag2
1237548	X	42244010	42244010	1	+	NA	1	Intron	ENSMUSG00000025862	Stag2
1237549	X	42244024	42244024	1	+	NA	1	Intron	ENSMUSG00000025862	Stag2
1237550	X	42244061	42244061	1	+	NA	1	Intron	ENSMUSG00000025862	Stag2
1237551	X	42244084	42244084	1	+	NA	1	Intron	ENSMUSG00000025862	Stag2
1237552	X	42244233	42244233	1	+	NA	2	Intron	ENSMUSG00000025862	Stag2
1237553	X	42244251	42244251	1	+	NA	1	Intron	ENSMUSG00000025862	Stag2
1237554	X	42244252	42244252	1	+	NA	1	Intron	ENSMUSG00000025862	Stag2
1237555	X	42244268	42244268	1	+	NA	1	Intron	ENSMUSG00000025862	Stag2
1237556	X	42244288	42244288	1	+	NA	1	Intron	ENSMUSG00000025862	Stag2
1237557	X	42244302	42244302	1	+	NA	1	Intron	ENSMUSG00000025862	Stag2
1237558	X	42244309	42244309	1	+	NA	4	Intron	ENSMUSG00000025862	Stag2
1237559	X	42244310	42244310	1	+	NA	2	Intron	ENSMUSG00000025862	Stag2
1237560	X	42244380	42244380	1	+	NA	1	Intron	ENSMUSG00000025862	Stag2
1237561	X	42244416	42244416	1	+	NA	1	Intron	ENSMUSG00000025862	Stag2
1237562	X	42244590	42244590	1	+	NA	1	Intron	ENSMUSG00000025862	Stag2
1237563	X	42244715	42244715	1	+	NA	1	Intron	ENSMUSG00000025862	Stag2
1237564	X	42244727	42244727	1	+	NA	1	Intron	ENSMUSG00000025862	Stag2
1237565	X	42244734	42244734	1	+	NA	1	Intron	ENSMUSG00000025862	Stag2
1237566	X	42244748	42244748	1	+	NA	2	Intron	ENSMUSG00000025862	Stag2
1237567	X	42244813	42244813	1	+	NA	1	Intron	ENSMUSG00000025862	Stag2
1237568	X	42244877	42244877	1	+	NA	2	Intron	ENSMUSG00000025862	Stag2
1237569	X	42244888	42244888	1	+	NA	1	Intron	ENSMUSG00000025862	Stag2
1237570	X	42244904	42244904	1	+	NA	1	Intron	ENSMUSG00000025862	Stag2
1237571	X	42244912	42244912	1	+	NA	3	Intron	ENSMUSG00000025862	Stag2
1237572	X	42244917	42244917	1	+	NA	1	Intron	ENSMUSG00000025862	Stag2
1237573	X	42244920	42244920	1	+	NA	1	Intron	ENSMUSG00000025862	Stag2
1237574	X	42244964	42244964	1	+	NA	1	Intron	ENSMUSG00000025862	Stag2
1237575	X	42245005	42245005	1	+	NA	3	Intron	ENSMUSG00000025862	Stag2
1237576	X	42245006	42245006	1	+	NA	1	Intron	ENSMUSG00000025862	Stag2
1237577	X	42245018	42245018	1	+	NA	1	Intron	ENSMUSG00000025862	Stag2
1237578	X	42245094	42245094	1	+	NA	1	Intron	ENSMUSG00000025862	Stag2
1237579	X	42245149	42245149	1	+	NA	1	Intron	ENSMUSG00000025862	Stag2
1237580	X	42245183	42245183	1	+	NA	1	Intron	ENSMUSG00000025862	Stag2
1237581	X	42246068	42246068	1	+	NA	1	Intron	ENSMUSG00000025862	Stag2
1237582	X	42246116	42246116	1	+	NA	1	Intron	ENSMUSG00000025862	Stag2
1237583	X	42246224	42246224	1	+	NA	2	Intron	ENSMUSG00000025862	Stag2
1237584	X	42246280	42246280	1	+	NA	1	Intron	ENSMUSG00000025862	Stag2
1237585	X	42246288	42246288	1	+	NA	1	Intron	ENSMUSG00000025862	Stag2
1237586	X	42246298	42246298	1	+	NA	1	Intron	ENSMUSG00000025862	Stag2
1237587	X	42246302	42246302	1	+	NA	1	Intron	ENSMUSG00000025862	Stag2
1237588	X	42246303	42246303	1	+	NA	1	Intron	ENSMUSG00000025862	Stag2
1237589	X	42246325	42246325	1	+	NA	1	Intron	ENSMUSG00000025862	Stag2
1237590	X	42246372	42246372	1	+	NA	1	Intron	ENSMUSG00000025862	Stag2
1237591	X	42246398	42246398	1	+	NA	1	Intron	ENSMUSG00000025862	Stag2
1237592	X	42246498	42246498	1	+	NA	1	Intron	ENSMUSG00000025862	Stag2
1237593	X	42246514	42246514	1	+	NA	1	Intron	ENSMUSG00000025862	Stag2
1237594	X	42246535	42246535	1	+	NA	1	Intron	ENSMUSG00000025862	Stag2
1237595	X	42246542	42246542	1	+	NA	1	Intron	ENSMUSG00000025862	Stag2
1237596	X	42246560	42246560	1	+	NA	2	Intron	ENSMUSG00000025862	Stag2
1237597	X	42246643	42246643	1	+	NA	1	Intron	ENSMUSG00000025862	Stag2
1237598	X	42246647	42246647	1	+	NA	1	Intron	ENSMUSG00000025862	Stag2
1237599	X	42247433	42247433	1	+	NA	1	Intron	ENSMUSG00000025862	Stag2
1237600	X	42247456	42247456	1	+	NA	1	Intron	ENSMUSG00000025862	Stag2
1237601	X	42248470	42248470	1	+	NA	1	Intron	ENSMUSG00000025862	Stag2
1237602	X	42248616	42248616	1	+	NA	1	Intron	ENSMUSG00000025862	Stag2
1237603	X	42248798	42248798	1	+	NA	1	Intron	ENSMUSG00000025862	Stag2
1237604	X	42249006	42249006	1	+	NA	1	Intron	ENSMUSG00000025862	Stag2
1237605	X	42249212	42249212	1	+	NA	3	Intron	ENSMUSG00000025862	Stag2
1237606	X	42249567	42249567	1	+	NA	1	Intron	ENSMUSG00000025862	Stag2
1237607	X	42249716	42249716	1	+	NA	1	Intron	ENSMUSG00000025862	Stag2
1237608	X	42250143	42250143	1	+	NA	1	Intron	ENSMUSG00000025862	Stag2
1237609	X	42250144	42250144	1	+	NA	1	Intron	ENSMUSG00000025862	Stag2
1237610	X	42250145	42250145	1	+	NA	1	Intron	ENSMUSG00000025862	Stag2
1237611	X	42250191	42250191	1	+	NA	1	Intron	ENSMUSG00000025862	Stag2
1237612	X	42250192	42250192	1	+	NA	2	Intron	ENSMUSG00000025862	Stag2
1237613	X	42250225	42250225	1	+	NA	1	Intron	ENSMUSG00000025862	Stag2
1237614	X	42250257	42250257	1	+	NA	1	Intron	ENSMUSG00000025862	Stag2
1237615	X	42250316	42250316	1	+	NA	1	Intron	ENSMUSG00000025862	Stag2
1237616	X	42250463	42250463	1	+	NA	2	Intron	ENSMUSG00000025862	Stag2
1237617	X	42250666	42250666	1	+	NA	1	Intron	ENSMUSG00000025862	Stag2
1237618	X	42251146	42251146	1	+	NA	1	Intron	ENSMUSG00000025862	Stag2
1237619	X	42251322	42251322	1	+	NA	1	Intron	ENSMUSG00000025862	Stag2
1237620	X	42251337	42251337	1	+	NA	1	Intron	ENSMUSG00000025862	Stag2
1237621	X	42251687	42251687	1	+	NA	1	Intron	ENSMUSG00000025862	Stag2
1237622	X	42251965	42251965	1	+	NA	1	Intron	ENSMUSG00000025862	Stag2
1237623	X	42252114	42252114	1	+	NA	1	Intron	ENSMUSG00000025862	Stag2
1237624	X	42252183	42252183	1	+	NA	1	Intron	ENSMUSG00000025862	Stag2
1237625	X	42252200	42252200	1	+	NA	1	Intron	ENSMUSG00000025862	Stag2
1237626	X	42252269	42252269	1	+	NA	1	Intron	ENSMUSG00000025862	Stag2
1237627	X	42252365	42252365	1	+	NA	1	Intron	ENSMUSG00000025862	Stag2
1237628	X	42252374	42252374	1	+	NA	3	Intron	ENSMUSG00000025862	Stag2
1237629	X	42252375	42252375	1	+	NA	3	Intron	ENSMUSG00000025862	Stag2
1237630	X	42252494	42252494	1	+	NA	1	Intron	ENSMUSG00000025862	Stag2
1237631	X	42252694	42252694	1	+	NA	1	Intron	ENSMUSG00000025862	Stag2
1237632	X	42252940	42252940	1	+	NA	2	Intron	ENSMUSG00000025862	Stag2
1237633	X	42253440	42253440	1	+	NA	2	Intron	ENSMUSG00000025862	Stag2
1237634	X	42253866	42253866	1	+	NA	1	Intron	ENSMUSG00000025862	Stag2
1237635	X	42254335	42254335	1	+	NA	1	Intron	ENSMUSG00000025862	Stag2
1237636	X	42255092	42255092	1	+	NA	1	Intron	ENSMUSG00000025862	Stag2
1237637	X	42255125	42255125	1	+	NA	1	Intron	ENSMUSG00000025862	Stag2
1237638	X	42255326	42255326	1	+	NA	1	Intron	ENSMUSG00000025862	Stag2
1237639	X	42256107	42256107	1	+	NA	2	Intron	ENSMUSG00000025862	Stag2
1237640	X	42256638	42256638	1	+	NA	1	Intron	ENSMUSG00000025862	Stag2
1237641	X	42258316	42258316	1	+	NA	1	Intron	ENSMUSG00000025862	Stag2
1237642	X	42258341	42258341	1	+	NA	1	Intron	ENSMUSG00000025862	Stag2
1237643	X	42258416	42258416	1	+	NA	1	Intron	ENSMUSG00000025862	Stag2
1237644	X	42258454	42258454	1	+	NA	2	Intron	ENSMUSG00000025862	Stag2
1237645	X	42258489	42258489	1	+	NA	2	Intron	ENSMUSG00000025862	Stag2
1237646	X	42258519	42258519	1	+	NA	3	Intron	ENSMUSG00000025862	Stag2
1237647	X	42258637	42258637	1	+	NA	1	Intron	ENSMUSG00000025862	Stag2
1237648	X	42259279	42259279	1	+	NA	1	Intron	ENSMUSG00000025862	Stag2
1237649	X	42259280	42259280	1	+	NA	1	Intron	ENSMUSG00000025862	Stag2
1237650	X	42259587	42259587	1	+	NA	1	Intron	ENSMUSG00000025862	Stag2
1237651	X	42260182	42260182	1	+	NA	1	Intron	ENSMUSG00000025862	Stag2
1237652	X	42260514	42260514	1	+	NA	1	Intron	ENSMUSG00000025862	Stag2
1237653	X	42260843	42260843	1	+	NA	1	Intron	ENSMUSG00000025862	Stag2
1237654	X	42260893	42260893	1	+	NA	1	Intron	ENSMUSG00000025862	Stag2
1237655	X	42261852	42261852	1	+	NA	1	Intron	ENSMUSG00000025862	Stag2
1237656	X	42262542	42262542	1	+	NA	1	Intron	ENSMUSG00000025862	Stag2
1237657	X	42262908	42262908	1	+	NA	1	Intron	ENSMUSG00000025862	Stag2
1237658	X	42262999	42262999	1	+	NA	2	Intron	ENSMUSG00000025862	Stag2
1237659	X	42263015	42263015	1	+	NA	1	Intron	ENSMUSG00000025862	Stag2
1237660	X	42263018	42263018	1	+	NA	1	Intron	ENSMUSG00000025862	Stag2
1237661	X	42263045	42263045	1	+	NA	1	Intron	ENSMUSG00000025862	Stag2
1237662	X	42263046	42263046	1	+	NA	1	Intron	ENSMUSG00000025862	Stag2
1237663	X	42263957	42263957	1	+	NA	1	Intron	ENSMUSG00000025862	Stag2
1237664	X	42264402	42264402	1	+	NA	1	Intron	ENSMUSG00000025862	Stag2
1237665	X	42264413	42264413	1	+	NA	1	Intron	ENSMUSG00000025862	Stag2
1237666	X	42264667	42264667	1	+	NA	1	Intron	ENSMUSG00000025862	Stag2
1237667	X	42264942	42264942	1	+	NA	1	Intron	ENSMUSG00000025862	Stag2
1237668	X	42265199	42265199	1	+	NA	1	Intron	ENSMUSG00000025862	Stag2
1237669	X	42265430	42265430	1	+	NA	1	Intron	ENSMUSG00000025862	Stag2
1237670	X	42265441	42265441	1	+	NA	1	Intron	ENSMUSG00000025862	Stag2
1237671	X	42265511	42265511	1	+	NA	2	Intron	ENSMUSG00000025862	Stag2
1237672	X	42265547	42265547	1	+	NA	1	Intron	ENSMUSG00000025862	Stag2
1237673	X	42265602	42265602	1	+	NA	1	Intron	ENSMUSG00000025862	Stag2
1237674	X	42265836	42265836	1	+	NA	1	Intron	ENSMUSG00000025862	Stag2
1237675	X	42265899	42265899	1	+	NA	1	Intron	ENSMUSG00000025862	Stag2
1237676	X	42265932	42265932	1	+	NA	3	Intron	ENSMUSG00000025862	Stag2
1237677	X	42265938	42265938	1	+	NA	2	Intron	ENSMUSG00000025862	Stag2
1237678	X	42266842	42266842	1	+	NA	1	Intron	ENSMUSG00000025862	Stag2
1237679	X	42266857	42266857	1	+	NA	2	Intron	ENSMUSG00000025862	Stag2
1237680	X	42266885	42266885	1	+	NA	1	Intron	ENSMUSG00000025862	Stag2
1237681	X	42266945	42266945	1	+	NA	1	Intron	ENSMUSG00000025862	Stag2
1237682	X	42266964	42266964	1	+	NA	2	Intron	ENSMUSG00000025862	Stag2
1237683	X	42267173	42267173	1	+	NA	1	Intron	ENSMUSG00000025862	Stag2
1237684	X	42267576	42267576	1	+	NA	2	Intron	ENSMUSG00000025862	Stag2
1237685	X	42267587	42267587	1	+	NA	2	Intron	ENSMUSG00000025862	Stag2
1237686	X	42267612	42267612	1	+	NA	2	Intron	ENSMUSG00000025862	Stag2
1237687	X	42267624	42267624	1	+	NA	2	Intron	ENSMUSG00000025862	Stag2
1237688	X	42267762	42267762	1	+	NA	1	Intron	ENSMUSG00000025862	Stag2
1237689	X	42267802	42267802	1	+	NA	3	Intron	ENSMUSG00000025862	Stag2
1237690	X	42267832	42267832	1	+	NA	1	Intron	ENSMUSG00000025862	Stag2
1237691	X	42268118	42268118	1	+	NA	1	Intron	ENSMUSG00000025862	Stag2
1237692	X	42268119	42268119	1	+	NA	2	Intron	ENSMUSG00000025862	Stag2
1237693	X	42268367	42268367	1	+	NA	1	Intron	ENSMUSG00000025862	Stag2
1237694	X	42268635	42268635	1	+	NA	1	Intron	ENSMUSG00000025862	Stag2
1237695	X	42268773	42268773	1	+	NA	1	Intron	ENSMUSG00000025862	Stag2
1237696	X	42269064	42269064	1	+	NA	2	Intron	ENSMUSG00000025862	Stag2
1237697	X	42269239	42269239	1	+	NA	1	Intron	ENSMUSG00000025862	Stag2
1237698	X	42269268	42269268	1	+	NA	1	Intron	ENSMUSG00000025862	Stag2
1237699	X	42269690	42269690	1	+	NA	1	Intron	ENSMUSG00000025862	Stag2
1237700	X	42269823	42269823	1	+	NA	1	Intron	ENSMUSG00000025862	Stag2
1237701	X	42269854	42269854	1	+	NA	2	Intron	ENSMUSG00000025862	Stag2
1237702	X	42271030	42271030	1	+	NA	1	Intron	ENSMUSG00000025862	Stag2
1237703	X	42271750	42271750	1	+	NA	1	Intron	ENSMUSG00000025862	Stag2
1237704	X	42275052	42275052	1	+	NA	1	Intron	ENSMUSG00000025862	Stag2
1237705	X	42275232	42275232	1	+	NA	1	Intron	ENSMUSG00000025862	Stag2
1237706	X	42507907	42507907	1	+	NA	1	Intron	ENSMUSG00000005696	Sh2d1a
1237707	X	42511272	42511272	1	+	NA	1	Intron	ENSMUSG00000005696	Sh2d1a
1237708	X	42512856	42512856	1	+	NA	1	Intron	ENSMUSG00000005696	Sh2d1a
1237709	X	42513419	42513419	1	+	NA	2	Intron	ENSMUSG00000005696	Sh2d1a
1237710	X	42515796	42515796	1	+	NA	1	Intron	ENSMUSG00000005696	Sh2d1a
1237711	X	42524273	42524273	1	+	NA	1	Intron	ENSMUSG00000005696	Sh2d1a
1237712	X	42524473	42524473	1	+	NA	1	Intron	ENSMUSG00000005696	Sh2d1a
1237713	X	42575147	42575147	1	-	NA	1	Intron	ENSMUSG00000016150	Tenm1
1237714	X	42600360	42600360	1	-	NA	1	Intron	ENSMUSG00000016150	Tenm1
1237715	X	42632009	42632009	1	-	NA	1	Intron	ENSMUSG00000016150	Tenm1
1237716	X	42634259	42634259	1	-	NA	1	Intron	ENSMUSG00000016150	Tenm1
1237717	X	42679556	42679556	1	-	NA	1	Intron	ENSMUSG00000016150	Tenm1
1237718	X	42716391	42716391	1	-	NA	1	Intron	ENSMUSG00000016150	Tenm1
1237719	X	42734110	42734110	1	-	NA	1	Intron	ENSMUSG00000016150	Tenm1
1237720	X	42758903	42758903	1	-	NA	1	Intron	ENSMUSG00000016150	Tenm1
1237721	X	42822016	42822016	1	-	NA	1	Intron	ENSMUSG00000016150	Tenm1
1237722	X	42834720	42834720	1	-	NA	2	Intron	ENSMUSG00000016150	Tenm1
1237723	X	42837296	42837296	1	-	NA	1	Intron	ENSMUSG00000016150	Tenm1
1237724	X	42861427	42861427	1	-	NA	1	Intron	ENSMUSG00000016150	Tenm1
1237725	X	42862134	42862134	1	-	NA	1	Intron	ENSMUSG00000016150	Tenm1
1237726	X	42864121	42864121	1	-	NA	1	Intron	ENSMUSG00000016150	Tenm1
1237727	X	42872610	42872610	1	-	NA	1	Intron	ENSMUSG00000016150	Tenm1
1237728	X	42887266	42887266	1	-	NA	1	Intron	ENSMUSG00000016150	Tenm1
1237729	X	42915144	42915144	1	-	NA	1	Intron	ENSMUSG00000016150	Tenm1
1237730	X	42915161	42915161	1	-	NA	1	Intron	ENSMUSG00000016150	Tenm1
1237731	X	42950866	42950866	1	-	NA	1	Intron	ENSMUSG00000016150	Tenm1
1237732	X	42962630	42962630	1	-	NA	1	Intron	ENSMUSG00000016150	Tenm1
1237733	X	43035546	43035546	1	-	NA	1	Intron	ENSMUSG00000016150	Tenm1
1237734	X	43035574	43035574	1	-	NA	1	Intron	ENSMUSG00000016150	Tenm1
1237735	X	43129324	43129324	1	-	NA	1	Intron	ENSMUSG00000016150	Tenm1
1237736	X	43147714	43147714	1	-	NA	1	Intron	ENSMUSG00000016150	Tenm1
1237737	X	43177565	43177565	1	-	NA	1	Intron	ENSMUSG00000016150	Tenm1
1237738	X	43193490	43193490	1	-	NA	1	Intron	ENSMUSG00000016150	Tenm1
1237739	X	43193508	43193508	1	-	NA	1	Intron	ENSMUSG00000016150	Tenm1
1237740	X	43210551	43210551	1	-	NA	1	Intron	ENSMUSG00000016150	Tenm1
1237741	X	43210557	43210557	1	-	NA	1	Intron	ENSMUSG00000016150	Tenm1
1237742	X	43210558	43210558	1	-	NA	6	Intron	ENSMUSG00000016150	Tenm1
1237743	X	43210559	43210559	1	-	NA	2	Intron	ENSMUSG00000016150	Tenm1
1237744	X	43210560	43210560	1	-	NA	1	Intron	ENSMUSG00000016150	Tenm1
1237745	X	43210563	43210563	1	-	NA	1	Intron	ENSMUSG00000016150	Tenm1
1237746	X	43236355	43236355	1	-	NA	1	Intron	ENSMUSG00000016150	Tenm1
1237747	X	43262478	43262478	1	-	NA	1	Intron	ENSMUSG00000016150	Tenm1
1237748	X	43300993	43300993	1	-	NA	1	Intron	ENSMUSG00000016150	Tenm1
1237749	X	43319147	43319147	1	-	NA	1	Intron	ENSMUSG00000016150	Tenm1
1237750	X	43349565	43349565	1	-	NA	3	Intron	ENSMUSG00000016150	Tenm1
1237751	X	43372019	43372019	1	-	NA	1	Intron	ENSMUSG00000016150	Tenm1
1237752	X	43394795	43394795	1	-	NA	1	Intron	ENSMUSG00000016150	Tenm1
1237753	X	47851078	47851078	1	-	NA	1	Intron	ENSMUSG00000031099	Smarca1
1237754	X	47852534	47852534	1	-	NA	1	Intron	ENSMUSG00000031099	Smarca1
1237755	X	47878379	47878379	1	-	NA	2	Intron	ENSMUSG00000031099	Smarca1
1237756	X	47882751	47882751	1	-	NA	1	Intron	ENSMUSG00000031099	Smarca1
1237757	X	47918463	47918463	1	+	NA	1	Intron	ENSMUSG00000001173	Ocrl
1237758	X	47918946	47918946	1	+	NA	1	Intron	ENSMUSG00000001173	Ocrl
1237759	X	47918957	47918957	1	+	NA	1	Intron	ENSMUSG00000001173	Ocrl
1237760	X	47918965	47918965	1	+	NA	1	Intron	ENSMUSG00000001173	Ocrl
1237761	X	47919072	47919072	1	+	NA	1	Intron	ENSMUSG00000001173	Ocrl
1237762	X	47919132	47919132	1	+	NA	1	Intron	ENSMUSG00000001173	Ocrl
1237763	X	47919145	47919145	1	+	NA	2	Intron	ENSMUSG00000001173	Ocrl
1237764	X	47919326	47919326	1	+	NA	2	Intron	ENSMUSG00000001173	Ocrl
1237765	X	47919350	47919350	1	+	NA	1	Intron	ENSMUSG00000001173	Ocrl
1237766	X	47919642	47919642	1	+	NA	2	Intron	ENSMUSG00000001173	Ocrl
1237767	X	47919643	47919643	1	+	NA	1	Intron	ENSMUSG00000001173	Ocrl
1237768	X	47920067	47920067	1	+	NA	2	Intron	ENSMUSG00000001173	Ocrl
1237769	X	47920210	47920210	1	+	NA	1	Intron	ENSMUSG00000001173	Ocrl
1237770	X	47921833	47921833	1	+	NA	1	Intron	ENSMUSG00000001173	Ocrl
1237771	X	47922008	47922008	1	+	NA	2	Intron	ENSMUSG00000001173	Ocrl
1237772	X	47923050	47923050	1	+	NA	1	Intron	ENSMUSG00000001173	Ocrl
1237773	X	47923102	47923102	1	+	NA	1	Intron	ENSMUSG00000001173	Ocrl
1237774	X	47924022	47924022	1	+	NA	1	Intron	ENSMUSG00000001173	Ocrl
1237775	X	47926131	47926131	1	+	NA	1	Intron	ENSMUSG00000001173	Ocrl
1237776	X	47926809	47926809	1	+	NA	2	Intron	ENSMUSG00000001173	Ocrl
1237777	X	47927043	47927043	1	+	NA	2	Intron	ENSMUSG00000001173	Ocrl
1237778	X	47927158	47927158	1	+	NA	1	Intron	ENSMUSG00000001173	Ocrl
1237779	X	47927421	47927421	1	+	NA	3	Intron	ENSMUSG00000001173	Ocrl
1237780	X	47927527	47927527	1	+	NA	1	Intron	ENSMUSG00000001173	Ocrl
1237781	X	47930162	47930162	1	+	NA	1	Intron	ENSMUSG00000001173	Ocrl
1237782	X	47930235	47930235	1	+	NA	1	Intron	ENSMUSG00000001173	Ocrl
1237783	X	47930992	47930992	1	+	NA	1	Intron	ENSMUSG00000001173	Ocrl
1237784	X	47936952	47936952	1	+	NA	1	Intron	ENSMUSG00000001173	Ocrl
1237785	X	47937098	47937098	1	+	NA	4	Intron	ENSMUSG00000001173	Ocrl
1237786	X	47945979	47945979	1	+	NA	1	Intron	ENSMUSG00000001173	Ocrl
1237787	X	47946804	47946804	1	+	NA	1	Intron	ENSMUSG00000001173	Ocrl
1237788	X	47948060	47948060	1	+	NA	1	Intron	ENSMUSG00000001173	Ocrl
1237789	X	47948433	47948433	1	+	NA	2	Intron	ENSMUSG00000001173	Ocrl
1237790	X	47950671	47950671	1	+	NA	1	Intron	ENSMUSG00000001173	Ocrl
1237791	X	47952164	47952164	1	+	NA	1	Intron	ENSMUSG00000001173	Ocrl
1237792	X	47952281	47952281	1	+	NA	1	Intron	ENSMUSG00000001173	Ocrl
1237793	X	47952978	47952978	1	+	NA	2	Intron	ENSMUSG00000001173	Ocrl
1237794	X	47953274	47953274	1	+	NA	1	Intron	ENSMUSG00000001173	Ocrl
1237795	X	47953897	47953897	1	+	NA	1	Intron	ENSMUSG00000001173	Ocrl
1237796	X	47954593	47954593	1	+	NA	3	Intron	ENSMUSG00000001173	Ocrl
1237797	X	47957520	47957520	1	+	NA	1	Intron	ENSMUSG00000001173	Ocrl
1237798	X	47958553	47958553	1	+	NA	1	Intron	ENSMUSG00000001173	Ocrl
1237799	X	47960588	47960588	1	+	NA	1	Intron	ENSMUSG00000001173	Ocrl
1237800	X	47961164	47961164	1	+	NA	1	Intron	ENSMUSG00000001173	Ocrl
1237801	X	48112370	48112370	1	+	NA	1	Intron	ENSMUSG00000037005	Xpnpep2
1237802	X	48114103	48114103	1	+	NA	1	Intron	ENSMUSG00000037005	Xpnpep2
1237803	X	48128438	48128438	1	+	NA	1	Intron	ENSMUSG00000037005	Xpnpep2
1237804	X	48146730	48146730	1	+	NA	1	Intron	ENSMUSG00000031101	Sash3
1237805	X	48146731	48146731	1	+	NA	3	Intron	ENSMUSG00000031101	Sash3
1237806	X	48146732	48146732	1	+	NA	1	Intron	ENSMUSG00000031101	Sash3
1237807	X	48147117	48147117	1	+	NA	1	Intron	ENSMUSG00000031101	Sash3
1237808	X	48147128	48147128	1	+	NA	1	Intron	ENSMUSG00000031101	Sash3
1237809	X	48147155	48147155	1	+	NA	2	Intron	ENSMUSG00000031101	Sash3
1237810	X	48147740	48147740	1	+	NA	1	Intron	ENSMUSG00000031101	Sash3
1237811	X	48147880	48147880	1	+	NA	2	Intron	ENSMUSG00000031101	Sash3
1237812	X	48148276	48148276	1	+	NA	2	Intron	ENSMUSG00000031101	Sash3
1237813	X	48148288	48148288	1	+	NA	1	Intron	ENSMUSG00000031101	Sash3
1237814	X	48149017	48149017	1	+	NA	1	Intron	ENSMUSG00000031101	Sash3
1237815	X	48149106	48149106	1	+	NA	1	Intron	ENSMUSG00000031101	Sash3
1237816	X	48149151	48149151	1	+	NA	1	Intron	ENSMUSG00000031101	Sash3
1237817	X	48149347	48149347	1	+	NA	1	Intron	ENSMUSG00000031101	Sash3
1237818	X	48149359	48149359	1	+	NA	1	Intron	ENSMUSG00000031101	Sash3
1237819	X	48149415	48149415	1	+	NA	1	Intron	ENSMUSG00000031101	Sash3
1237820	X	48149417	48149417	1	+	NA	1	Intron	ENSMUSG00000031101	Sash3
1237821	X	48149432	48149432	1	+	NA	1	Intron	ENSMUSG00000031101	Sash3
1237822	X	48149594	48149594	1	+	NA	1	Intron	ENSMUSG00000031101	Sash3
1237823	X	48149596	48149596	1	+	NA	1	Intron	ENSMUSG00000031101	Sash3
1237824	X	48149597	48149597	1	+	NA	1	Intron	ENSMUSG00000031101	Sash3
1237825	X	48149602	48149602	1	+	NA	2	Intron	ENSMUSG00000031101	Sash3
1237826	X	48149613	48149613	1	+	NA	1	Intron	ENSMUSG00000031101	Sash3
1237827	X	48149686	48149686	1	+	NA	1	Intron	ENSMUSG00000031101	Sash3
1237828	X	48150295	48150295	1	+	NA	2	Intron	ENSMUSG00000031101	Sash3
1237829	X	48150313	48150313	1	+	NA	1	Intron	ENSMUSG00000031101	Sash3
1237830	X	48150438	48150438	1	+	NA	1	Intron	ENSMUSG00000031101	Sash3
1237831	X	48150553	48150553	1	+	NA	2	Intron	ENSMUSG00000031101	Sash3
1237832	X	48150555	48150555	1	+	NA	6	Intron	ENSMUSG00000031101	Sash3
1237833	X	48150560	48150560	1	+	NA	1	Intron	ENSMUSG00000031101	Sash3
1237834	X	48150628	48150628	1	+	NA	1	Intron	ENSMUSG00000031101	Sash3
1237835	X	48150707	48150707	1	+	NA	1	Intron	ENSMUSG00000031101	Sash3
1237836	X	48151643	48151643	1	+	NA	1	Intron	ENSMUSG00000031101	Sash3
1237837	X	48152549	48152549	1	+	NA	1	Intron	ENSMUSG00000031101	Sash3
1237838	X	48152650	48152650	1	+	NA	1	Intron	ENSMUSG00000031101	Sash3
1237839	X	48152700	48152700	1	+	NA	2	Intron	ENSMUSG00000031101	Sash3
1237840	X	48152703	48152703	1	+	NA	1	Intron	ENSMUSG00000031101	Sash3
1237841	X	48152850	48152850	1	+	NA	1	Intron	ENSMUSG00000031101	Sash3
1237842	X	48152867	48152867	1	+	NA	2	Intron	ENSMUSG00000031101	Sash3
1237843	X	48152871	48152871	1	+	NA	1	Intron	ENSMUSG00000031101	Sash3
1237844	X	48152895	48152895	1	+	NA	1	Intron	ENSMUSG00000031101	Sash3
1237845	X	48152975	48152975	1	+	NA	1	Intron	ENSMUSG00000031101	Sash3
1237846	X	48153020	48153020	1	+	NA	2	Intron	ENSMUSG00000031101	Sash3
1237847	X	48153021	48153021	1	+	NA	1	Intron	ENSMUSG00000031101	Sash3
1237848	X	48153023	48153023	1	+	NA	1	Intron	ENSMUSG00000031101	Sash3
1237849	X	48153318	48153318	1	+	NA	1	Intron	ENSMUSG00000031101	Sash3
1237850	X	48153636	48153636	1	+	NA	1	Intron	ENSMUSG00000031101	Sash3
1237851	X	48153724	48153724	1	+	NA	1	Intron	ENSMUSG00000031101	Sash3
1237852	X	48153725	48153725	1	+	NA	1	Intron	ENSMUSG00000031101	Sash3
1237853	X	48154101	48154101	1	+	NA	1	Intron	ENSMUSG00000031101	Sash3
1237854	X	48154150	48154150	1	+	NA	1	Intron	ENSMUSG00000031101	Sash3
1237855	X	48154264	48154264	1	+	NA	1	Intron	ENSMUSG00000031101	Sash3
1237856	X	48154290	48154290	1	+	NA	2	Intron	ENSMUSG00000031101	Sash3
1237857	X	48154402	48154402	1	+	NA	1	Intron	ENSMUSG00000031101	Sash3
1237858	X	48154640	48154640	1	+	NA	1	Intron	ENSMUSG00000031101	Sash3
1237859	X	48154716	48154716	1	+	NA	1	Intron	ENSMUSG00000031101	Sash3
1237860	X	48154961	48154961	1	+	NA	1	Intron	ENSMUSG00000031101	Sash3
1237861	X	48155177	48155177	1	+	NA	1	Intron	ENSMUSG00000031101	Sash3
1237862	X	48157177	48157177	1	+	NA	1	Intron	ENSMUSG00000031101	Sash3
1237863	X	48157231	48157231	1	+	NA	1	Intron	ENSMUSG00000031101	Sash3
1237864	X	48158266	48158266	1	+	NA	1	Intron	ENSMUSG00000031101	Sash3
1237865	X	48158292	48158292	1	+	NA	1	Intron	ENSMUSG00000031101	Sash3
1237866	X	48159565	48159565	1	+	NA	1	Intron	ENSMUSG00000031101	Sash3
1237867	X	48160045	48160045	1	+	NA	1	Intron	ENSMUSG00000031101	Sash3
1237868	X	48174807	48174807	1	-	NA	2	Intron	ENSMUSG00000036985	Zdhhc9
1237869	X	48175847	48175847	1	-	NA	1	Intron	ENSMUSG00000036985	Zdhhc9
1237870	X	48175889	48175889	1	-	NA	1	Intron	ENSMUSG00000036985	Zdhhc9
1237871	X	48175939	48175939	1	-	NA	1	Intron	ENSMUSG00000036985	Zdhhc9
1237872	X	48176558	48176558	1	-	NA	1	Intron	ENSMUSG00000036985	Zdhhc9
1237873	X	48179283	48179283	1	-	NA	3	Intron	ENSMUSG00000036985	Zdhhc9
1237874	X	48179559	48179559	1	-	NA	1	Intron	ENSMUSG00000036985	Zdhhc9
1237875	X	48179565	48179565	1	-	NA	2	Intron	ENSMUSG00000036985	Zdhhc9
1237876	X	48179570	48179570	1	-	NA	1	Intron	ENSMUSG00000036985	Zdhhc9
1237877	X	48180499	48180499	1	-	NA	1	Intron	ENSMUSG00000036985	Zdhhc9
1237878	X	48180500	48180500	1	-	NA	1	Intron	ENSMUSG00000036985	Zdhhc9
1237879	X	48181219	48181219	1	-	NA	1	Intron	ENSMUSG00000036985	Zdhhc9
1237880	X	48181679	48181679	1	-	NA	1	Intron	ENSMUSG00000036985	Zdhhc9
1237881	X	48181747	48181747	1	-	NA	1	Intron	ENSMUSG00000036985	Zdhhc9
1237882	X	48181770	48181770	1	-	NA	1	Intron	ENSMUSG00000036985	Zdhhc9
1237883	X	48181814	48181814	1	-	NA	2	Intron	ENSMUSG00000036985	Zdhhc9
1237884	X	48181846	48181846	1	-	NA	1	Intron	ENSMUSG00000036985	Zdhhc9
1237885	X	48181912	48181912	1	-	NA	2	Intron	ENSMUSG00000036985	Zdhhc9
1237886	X	48181924	48181924	1	-	NA	1	Intron	ENSMUSG00000036985	Zdhhc9
1237887	X	48182441	48182441	1	-	NA	1	Intron	ENSMUSG00000036985	Zdhhc9
1237888	X	48183397	48183397	1	-	NA	2	Intron	ENSMUSG00000036985	Zdhhc9
1237889	X	48183451	48183451	1	-	NA	2	Intron	ENSMUSG00000036985	Zdhhc9
1237890	X	48183480	48183480	1	-	NA	1	Intron	ENSMUSG00000036985	Zdhhc9
1237891	X	48183489	48183489	1	-	NA	1	Intron	ENSMUSG00000036985	Zdhhc9
1237892	X	48184417	48184417	1	-	NA	2	Intron	ENSMUSG00000036985	Zdhhc9
1237893	X	48184727	48184727	1	-	NA	1	Intron	ENSMUSG00000036985	Zdhhc9
1237894	X	48185317	48185317	1	-	NA	1	Intron	ENSMUSG00000036985	Zdhhc9
1237895	X	48185335	48185335	1	-	NA	1	Intron	ENSMUSG00000036985	Zdhhc9
1237896	X	48185760	48185760	1	-	NA	1	Intron	ENSMUSG00000036985	Zdhhc9
1237897	X	48186445	48186445	1	-	NA	4	Intron	ENSMUSG00000036985	Zdhhc9
1237898	X	48186626	48186626	1	-	NA	1	Intron	ENSMUSG00000036985	Zdhhc9
1237899	X	48186887	48186887	1	-	NA	1	Intron	ENSMUSG00000036985	Zdhhc9
1237900	X	48186889	48186889	1	-	NA	1	Intron	ENSMUSG00000036985	Zdhhc9
1237901	X	48187326	48187326	1	-	NA	2	Intron	ENSMUSG00000036985	Zdhhc9
1237902	X	48187389	48187389	1	-	NA	1	Intron	ENSMUSG00000036985	Zdhhc9
1237903	X	48187393	48187393	1	-	NA	4	Intron	ENSMUSG00000036985	Zdhhc9
1237904	X	48187418	48187418	1	-	NA	1	Intron	ENSMUSG00000036985	Zdhhc9
1237905	X	48188930	48188930	1	-	NA	1	Intron	ENSMUSG00000036985	Zdhhc9
1237906	X	48188941	48188941	1	-	NA	1	Intron	ENSMUSG00000036985	Zdhhc9
1237907	X	48189036	48189036	1	-	NA	1	Intron	ENSMUSG00000036985	Zdhhc9
1237908	X	48190128	48190128	1	-	NA	1	Intron	ENSMUSG00000036985	Zdhhc9
1237909	X	48190478	48190478	1	-	NA	2	Intron	ENSMUSG00000036985	Zdhhc9
1237910	X	48190660	48190660	1	-	NA	2	Intron	ENSMUSG00000036985	Zdhhc9
1237911	X	48190661	48190661	1	-	NA	1	Intron	ENSMUSG00000036985	Zdhhc9
1237912	X	48193569	48193569	1	-	NA	2	Intron	ENSMUSG00000036985	Zdhhc9
1237913	X	48196488	48196488	1	-	NA	2	Intron	ENSMUSG00000036985	Zdhhc9
1237914	X	48197423	48197423	1	-	NA	1	Intron	ENSMUSG00000036985	Zdhhc9
1237915	X	48201234	48201234	1	-	NA	1	Intron	ENSMUSG00000036985	Zdhhc9
1237916	X	48201898	48201898	1	-	NA	3	Intron	ENSMUSG00000036985	Zdhhc9
1237917	X	48201983	48201983	1	-	NA	1	Intron	ENSMUSG00000036985	Zdhhc9
1237918	X	48202553	48202553	1	-	NA	2	Intron	ENSMUSG00000036985	Zdhhc9
1237919	X	48202667	48202667	1	-	NA	1	Intron	ENSMUSG00000036985	Zdhhc9
1237920	X	48202705	48202705	1	-	NA	1	Intron	ENSMUSG00000036985	Zdhhc9
1237921	X	48203248	48203248	1	-	NA	1	Intron	ENSMUSG00000036985	Zdhhc9
1237922	X	48203582	48203582	1	-	NA	1	Intron	ENSMUSG00000036985	Zdhhc9
1237923	X	48205250	48205250	1	-	NA	2	Intron	ENSMUSG00000036985	Zdhhc9
1237924	X	48205582	48205582	1	-	NA	1	Intron	ENSMUSG00000036985	Zdhhc9
1237925	X	48206518	48206518	1	-	NA	1	Intron	ENSMUSG00000036985	Zdhhc9
1237926	X	48207039	48207039	1	-	NA	1	Intron	ENSMUSG00000036985	Zdhhc9
1237927	X	48207063	48207063	1	-	NA	2	Intron	ENSMUSG00000036985	Zdhhc9
1237928	X	48207951	48207951	1	-	NA	2	Intron	ENSMUSG00000036985	Zdhhc9
1237929	X	48207953	48207953	1	-	NA	1	Intron	ENSMUSG00000036985	Zdhhc9
1237930	X	48257943	48257943	1	+	NA	1	Intron	ENSMUSG00000063785	Utp14a
1237931	X	48258117	48258117	1	+	NA	2	Intron	ENSMUSG00000063785	Utp14a
1237932	X	48258122	48258122	1	+	NA	2	Intron	ENSMUSG00000063785	Utp14a
1237933	X	48258532	48258532	1	+	NA	1	Intron	ENSMUSG00000063785	Utp14a
1237934	X	48258894	48258894	1	+	NA	1	Intron	ENSMUSG00000063785	Utp14a
1237935	X	48259965	48259965	1	+	NA	2	Intron	ENSMUSG00000063785	Utp14a
1237936	X	48260695	48260695	1	+	NA	1	Intron	ENSMUSG00000063785	Utp14a
1237937	X	48260797	48260797	1	+	NA	2	Intron	ENSMUSG00000063785	Utp14a
1237938	X	48260798	48260798	1	+	NA	3	Intron	ENSMUSG00000063785	Utp14a
1237939	X	48260818	48260818	1	+	NA	1	Intron	ENSMUSG00000063785	Utp14a
1237940	X	48263148	48263148	1	+	NA	1	Intron	ENSMUSG00000063785	Utp14a
1237941	X	48263842	48263842	1	+	NA	1	Intron	ENSMUSG00000063785	Utp14a
1237942	X	48264388	48264388	1	+	NA	1	Intron	ENSMUSG00000063785	Utp14a
1237943	X	48264929	48264929	1	+	NA	1	Intron	ENSMUSG00000063785	Utp14a
1237944	X	48267020	48267020	1	+	NA	1	Intron	ENSMUSG00000063785	Utp14a
1237945	X	48267399	48267399	1	+	NA	1	Intron	ENSMUSG00000063785	Utp14a
1237946	X	48267633	48267633	1	+	NA	1	Intron	ENSMUSG00000063785	Utp14a
1237947	X	48267821	48267821	1	+	NA	1	Intron	ENSMUSG00000063785	Utp14a
1237948	X	48268532	48268532	1	+	NA	1	Intron	ENSMUSG00000063785	Utp14a
1237949	X	48268927	48268927	1	+	NA	1	Intron	ENSMUSG00000063785	Utp14a
1237950	X	48268933	48268933	1	+	NA	1	Intron	ENSMUSG00000063785	Utp14a
1237951	X	48268967	48268967	1	+	NA	3	Intron	ENSMUSG00000063785	Utp14a
1237952	X	48269615	48269615	1	+	NA	2	Intron	ENSMUSG00000063785	Utp14a
1237953	X	48269821	48269821	1	+	NA	1	Intron	ENSMUSG00000063785	Utp14a
1237954	X	48269865	48269865	1	+	NA	5	Intron	ENSMUSG00000063785	Utp14a
1237955	X	48269866	48269866	1	+	NA	1	Intron	ENSMUSG00000063785	Utp14a
1237956	X	48269875	48269875	1	+	NA	1	Intron	ENSMUSG00000063785	Utp14a
1237957	X	48269910	48269910	1	+	NA	2	Intron	ENSMUSG00000063785	Utp14a
1237958	X	48269947	48269947	1	+	NA	2	Intron	ENSMUSG00000063785	Utp14a
1237959	X	48269961	48269961	1	+	NA	1	Intron	ENSMUSG00000063785	Utp14a
1237960	X	48269964	48269964	1	+	NA	1	Intron	ENSMUSG00000063785	Utp14a
1237961	X	48269972	48269972	1	+	NA	1	Intron	ENSMUSG00000063785	Utp14a
1237962	X	48269977	48269977	1	+	NA	1	Intron	ENSMUSG00000063785	Utp14a
1237963	X	48269995	48269995	1	+	NA	3	Intron	ENSMUSG00000063785	Utp14a
1237964	X	48270071	48270071	1	+	NA	1	Intron	ENSMUSG00000063785	Utp14a
1237965	X	48270103	48270103	1	+	NA	1	Intron	ENSMUSG00000063785	Utp14a
1237966	X	48270493	48270493	1	+	NA	3	Intron	ENSMUSG00000063785	Utp14a
1237967	X	48271008	48271008	1	+	NA	1	Intron	ENSMUSG00000063785	Utp14a
1237968	X	48272139	48272139	1	+	NA	1	Intron	ENSMUSG00000063785	Utp14a
1237969	X	48272230	48272230	1	+	NA	2	Intron	ENSMUSG00000063785	Utp14a
1237970	X	48272240	48272240	1	+	NA	2	Intron	ENSMUSG00000063785	Utp14a
1237971	X	48272408	48272408	1	+	NA	1	Intron	ENSMUSG00000063785	Utp14a
1237972	X	48273630	48273630	1	+	NA	1	Intron	ENSMUSG00000063785	Utp14a
1237973	X	48277216	48277216	1	+	NA	1	Intron	ENSMUSG00000063785	Utp14a
1237974	X	48281020	48281020	1	+	NA	1	Intron	ENSMUSG00000063785	Utp14a
1237975	X	48343456	48343456	1	+	NA	1	Intron	ENSMUSG00000036959	Bcorl1
1237976	X	48343509	48343509	1	+	NA	1	Intron	ENSMUSG00000036959	Bcorl1
1237977	X	48346261	48346261	1	+	NA	2	Intron	ENSMUSG00000036959	Bcorl1
1237978	X	48350438	48350438	1	+	NA	1	Intron	ENSMUSG00000036959	Bcorl1
1237979	X	48355450	48355450	1	+	NA	1	Intron	ENSMUSG00000036959	Bcorl1
1237980	X	48355872	48355872	1	+	NA	2	Intron	ENSMUSG00000036959	Bcorl1
1237981	X	48356240	48356240	1	+	NA	1	Intron	ENSMUSG00000036959	Bcorl1
1237982	X	48356548	48356548	1	+	NA	1	Intron	ENSMUSG00000036959	Bcorl1
1237983	X	48358069	48358069	1	+	NA	1	Intron	ENSMUSG00000036959	Bcorl1
1237984	X	48360787	48360787	1	+	NA	2	Intron	ENSMUSG00000036959	Bcorl1
1237985	X	48360791	48360791	1	+	NA	1	Intron	ENSMUSG00000036959	Bcorl1
1237986	X	48360945	48360945	1	+	NA	1	Intron	ENSMUSG00000036959	Bcorl1
1237987	X	48363490	48363490	1	+	NA	1	Intron	ENSMUSG00000036959	Bcorl1
1237988	X	48364565	48364565	1	+	NA	1	Intron	ENSMUSG00000036959	Bcorl1
1237989	X	48365296	48365296	1	+	NA	1	Intron	ENSMUSG00000036959	Bcorl1
1237990	X	48365656	48365656	1	+	NA	1	Intron	ENSMUSG00000036959	Bcorl1
1237991	X	48366301	48366301	1	+	NA	1	Intron	ENSMUSG00000036959	Bcorl1
1237992	X	48371180	48371180	1	+	NA	1	Intron	ENSMUSG00000036959	Bcorl1
1237993	X	48372061	48372061	1	+	NA	1	Intron	ENSMUSG00000036959	Bcorl1
1237994	X	48373443	48373443	1	+	NA	1	Intron	ENSMUSG00000036959	Bcorl1
1237995	X	48373537	48373537	1	+	NA	1	Intron	ENSMUSG00000036959	Bcorl1
1237996	X	48374289	48374289	1	+	NA	1	Intron	ENSMUSG00000036959	Bcorl1
1237997	X	48375240	48375240	1	+	NA	1	Intron	ENSMUSG00000036959	Bcorl1
1237998	X	48376691	48376691	1	+	NA	1	Intron	ENSMUSG00000036959	Bcorl1
1237999	X	48380608	48380608	1	+	NA	1	Intron	ENSMUSG00000036959	Bcorl1
1238000	X	48380611	48380611	1	+	NA	3	Intron	ENSMUSG00000036959	Bcorl1
1238001	X	48381666	48381666	1	+	NA	1	Intron	ENSMUSG00000036959	Bcorl1
1238002	X	48381847	48381847	1	+	NA	1	Intron	ENSMUSG00000036959	Bcorl1
1238003	X	48385077	48385077	1	+	NA	2	Intron	ENSMUSG00000036959	Bcorl1
1238004	X	48389775	48389775	1	+	NA	1	Intron	ENSMUSG00000036959	Bcorl1
1238005	X	48394183	48394183	1	+	NA	1	Intron	ENSMUSG00000036959	Bcorl1
1238006	X	48394664	48394664	1	+	NA	1	Intron	ENSMUSG00000036959	Bcorl1
1238007	X	48398157	48398157	1	+	NA	2	Intron	ENSMUSG00000036959	Bcorl1
1238008	X	48415504	48415504	1	-	NA	2	Intron	ENSMUSG00000031103	Elf4
1238009	X	48415505	48415505	1	-	NA	1	Intron	ENSMUSG00000031103	Elf4
1238010	X	48415690	48415690	1	-	NA	1	Intron	ENSMUSG00000031103	Elf4
1238011	X	48416278	48416278	1	-	NA	1	Intron	ENSMUSG00000031103	Elf4
1238012	X	48416290	48416290	1	-	NA	1	Intron	ENSMUSG00000031103	Elf4
1238013	X	48416350	48416350	1	-	NA	1	Intron	ENSMUSG00000031103	Elf4
1238014	X	48417295	48417295	1	-	NA	1	Intron	ENSMUSG00000031103	Elf4
1238015	X	48417296	48417296	1	-	NA	2	Intron	ENSMUSG00000031103	Elf4
1238016	X	48417593	48417593	1	-	NA	1	Intron	ENSMUSG00000031103	Elf4
1238017	X	48417652	48417652	1	-	NA	1	Intron	ENSMUSG00000031103	Elf4
1238018	X	48417655	48417655	1	-	NA	1	Intron	ENSMUSG00000031103	Elf4
1238019	X	48417731	48417731	1	-	NA	1	Intron	ENSMUSG00000031103	Elf4
1238020	X	48417740	48417740	1	-	NA	1	Intron	ENSMUSG00000031103	Elf4
1238021	X	48418393	48418393	1	-	NA	1	Intron	ENSMUSG00000031103	Elf4
1238022	X	48418597	48418597	1	-	NA	1	Intron	ENSMUSG00000031103	Elf4
1238023	X	48418872	48418872	1	-	NA	1	Intron	ENSMUSG00000031103	Elf4
1238024	X	48418894	48418894	1	-	NA	2	Intron	ENSMUSG00000031103	Elf4
1238025	X	48418918	48418918	1	-	NA	1	Intron	ENSMUSG00000031103	Elf4
1238026	X	48418952	48418952	1	-	NA	1	Intron	ENSMUSG00000031103	Elf4
1238027	X	48419206	48419206	1	-	NA	2	Intron	ENSMUSG00000031103	Elf4
1238028	X	48419278	48419278	1	-	NA	1	Intron	ENSMUSG00000031103	Elf4
1238029	X	48419779	48419779	1	-	NA	2	Intron	ENSMUSG00000031103	Elf4
1238030	X	48421237	48421237	1	-	NA	2	Intron	ENSMUSG00000031103	Elf4
1238031	X	48421470	48421470	1	-	NA	1	Intron	ENSMUSG00000031103	Elf4
1238032	X	48421781	48421781	1	-	NA	1	Intron	ENSMUSG00000031103	Elf4
1238033	X	48422122	48422122	1	-	NA	1	Intron	ENSMUSG00000031103	Elf4
1238034	X	48422402	48422402	1	-	NA	2	Intron	ENSMUSG00000031103	Elf4
1238035	X	48422404	48422404	1	-	NA	2	Intron	ENSMUSG00000031103	Elf4
1238036	X	48422415	48422415	1	-	NA	1	Intron	ENSMUSG00000031103	Elf4
1238037	X	48422416	48422416	1	-	NA	1	Intron	ENSMUSG00000031103	Elf4
1238038	X	48422422	48422422	1	-	NA	2	Intron	ENSMUSG00000031103	Elf4
1238039	X	48422462	48422462	1	-	NA	1	Intron	ENSMUSG00000031103	Elf4
1238040	X	48422463	48422463	1	-	NA	1	Intron	ENSMUSG00000031103	Elf4
1238041	X	48422573	48422573	1	-	NA	1	Intron	ENSMUSG00000031103	Elf4
1238042	X	48422636	48422636	1	-	NA	1	Intron	ENSMUSG00000031103	Elf4
1238043	X	48422669	48422669	1	-	NA	4	Intron	ENSMUSG00000031103	Elf4
1238044	X	48422704	48422704	1	-	NA	1	Intron	ENSMUSG00000031103	Elf4
1238045	X	48422705	48422705	1	-	NA	1	Intron	ENSMUSG00000031103	Elf4
1238046	X	48422712	48422712	1	-	NA	1	Intron	ENSMUSG00000031103	Elf4
1238047	X	48422718	48422718	1	-	NA	1	Intron	ENSMUSG00000031103	Elf4
1238048	X	48422720	48422720	1	-	NA	1	Intron	ENSMUSG00000031103	Elf4
1238049	X	48422721	48422721	1	-	NA	1	Intron	ENSMUSG00000031103	Elf4
1238050	X	48422722	48422722	1	-	NA	2	Intron	ENSMUSG00000031103	Elf4
1238051	X	48422727	48422727	1	-	NA	2	Intron	ENSMUSG00000031103	Elf4
1238052	X	48422735	48422735	1	-	NA	1	Intron	ENSMUSG00000031103	Elf4
1238053	X	48422756	48422756	1	-	NA	1	Intron	ENSMUSG00000031103	Elf4
1238054	X	48422779	48422779	1	-	NA	1	Intron	ENSMUSG00000031103	Elf4
1238055	X	48422793	48422793	1	-	NA	1	Intron	ENSMUSG00000031103	Elf4
1238056	X	48422831	48422831	1	-	NA	1	Intron	ENSMUSG00000031103	Elf4
1238057	X	48422843	48422843	1	-	NA	1	Intron	ENSMUSG00000031103	Elf4
1238058	X	48422852	48422852	1	-	NA	2	Intron	ENSMUSG00000031103	Elf4
1238059	X	48422872	48422872	1	-	NA	1	Intron	ENSMUSG00000031103	Elf4
1238060	X	48422877	48422877	1	-	NA	1	Intron	ENSMUSG00000031103	Elf4
1238061	X	48422894	48422894	1	-	NA	1	Intron	ENSMUSG00000031103	Elf4
1238062	X	48422953	48422953	1	-	NA	1	Intron	ENSMUSG00000031103	Elf4
1238063	X	48422957	48422957	1	-	NA	1	Intron	ENSMUSG00000031103	Elf4
1238064	X	48422966	48422966	1	-	NA	1	Intron	ENSMUSG00000031103	Elf4
1238065	X	48422975	48422975	1	-	NA	1	Intron	ENSMUSG00000031103	Elf4
1238066	X	48422985	48422985	1	-	NA	1	Intron	ENSMUSG00000031103	Elf4
1238067	X	48422993	48422993	1	-	NA	2	Intron	ENSMUSG00000031103	Elf4
1238068	X	48423230	48423230	1	-	NA	1	Intron	ENSMUSG00000031103	Elf4
1238069	X	48423305	48423305	1	-	NA	1	Intron	ENSMUSG00000031103	Elf4
1238070	X	48424422	48424422	1	-	NA	1	Intron	ENSMUSG00000031103	Elf4
1238071	X	48424477	48424477	1	-	NA	1	Intron	ENSMUSG00000031103	Elf4
1238072	X	48424510	48424510	1	-	NA	1	Intron	ENSMUSG00000031103	Elf4
1238073	X	48424541	48424541	1	-	NA	3	Intron	ENSMUSG00000031103	Elf4
1238074	X	48425361	48425361	1	-	NA	2	Intron	ENSMUSG00000031103	Elf4
1238075	X	48427320	48427320	1	-	NA	1	Intron	ENSMUSG00000031103	Elf4
1238076	X	48427410	48427410	1	-	NA	1	Intron	ENSMUSG00000031103	Elf4
1238077	X	48427524	48427524	1	-	NA	1	Intron	ENSMUSG00000031103	Elf4
1238078	X	48427625	48427625	1	-	NA	1	Intron	ENSMUSG00000031103	Elf4
1238079	X	48427795	48427795	1	-	NA	1	Intron	ENSMUSG00000031103	Elf4
1238080	X	48428612	48428612	1	-	NA	1	Intron	ENSMUSG00000031103	Elf4
1238081	X	48429239	48429239	1	-	NA	1	Intron	ENSMUSG00000031103	Elf4
1238082	X	48429243	48429243	1	-	NA	2	Intron	ENSMUSG00000031103	Elf4
1238083	X	48430059	48430059	1	-	NA	1	Intron	ENSMUSG00000031103	Elf4
1238084	X	48430408	48430408	1	-	NA	1	Intron	ENSMUSG00000031103	Elf4
1238085	X	48430413	48430413	1	-	NA	1	Intron	ENSMUSG00000031103	Elf4
1238086	X	48430418	48430418	1	-	NA	1	Intron	ENSMUSG00000031103	Elf4
1238087	X	48430423	48430423	1	-	NA	2	Intron	ENSMUSG00000031103	Elf4
1238088	X	48430708	48430708	1	-	NA	1	Intron	ENSMUSG00000031103	Elf4
1238089	X	48430737	48430737	1	-	NA	2	Intron	ENSMUSG00000031103	Elf4
1238090	X	48430742	48430742	1	-	NA	1	Intron	ENSMUSG00000031103	Elf4
1238091	X	48430917	48430917	1	-	NA	2	Intron	ENSMUSG00000031103	Elf4
1238092	X	48431057	48431057	1	-	NA	1	Intron	ENSMUSG00000031103	Elf4
1238093	X	48431090	48431090	1	-	NA	1	Intron	ENSMUSG00000031103	Elf4
1238094	X	48431091	48431091	1	-	NA	1	Intron	ENSMUSG00000031103	Elf4
1238095	X	48431142	48431142	1	-	NA	1	Intron	ENSMUSG00000031103	Elf4
1238096	X	48431176	48431176	1	-	NA	1	Intron	ENSMUSG00000031103	Elf4
1238097	X	48431178	48431178	1	-	NA	3	Intron	ENSMUSG00000031103	Elf4
1238098	X	48431270	48431270	1	-	NA	1	Intron	ENSMUSG00000031103	Elf4
1238099	X	48431375	48431375	1	-	NA	1	Intron	ENSMUSG00000031103	Elf4
1238100	X	48431378	48431378	1	-	NA	2	Intron	ENSMUSG00000031103	Elf4
1238101	X	48431732	48431732	1	-	NA	2	Intron	ENSMUSG00000031103	Elf4
1238102	X	48431733	48431733	1	-	NA	1	Intron	ENSMUSG00000031103	Elf4
1238103	X	48431812	48431812	1	-	NA	1	Intron	ENSMUSG00000031103	Elf4
1238104	X	48431978	48431978	1	-	NA	2	Intron	ENSMUSG00000031103	Elf4
1238105	X	48432765	48432765	1	-	NA	2	Intron	ENSMUSG00000031103	Elf4
1238106	X	48432846	48432846	1	-	NA	1	Intron	ENSMUSG00000031103	Elf4
1238107	X	48433086	48433086	1	-	NA	2	Intron	ENSMUSG00000031103	Elf4
1238108	X	48433778	48433778	1	-	NA	1	Intron	ENSMUSG00000031103	Elf4
1238109	X	48433930	48433930	1	-	NA	2	Intron	ENSMUSG00000031103	Elf4
1238110	X	48434178	48434178	1	-	NA	2	Intron	ENSMUSG00000031103	Elf4
1238111	X	48434684	48434684	1	-	NA	2	Intron	ENSMUSG00000031103	Elf4
1238112	X	48435183	48435183	1	-	NA	1	Intron	ENSMUSG00000031103	Elf4
1238113	X	48435914	48435914	1	-	NA	1	Intron	ENSMUSG00000031103	Elf4
1238114	X	48435916	48435916	1	-	NA	1	Intron	ENSMUSG00000031103	Elf4
1238115	X	48438695	48438695	1	-	NA	1	Intron	ENSMUSG00000031103	Elf4
1238116	X	48439703	48439703	1	-	NA	1	Intron	ENSMUSG00000031103	Elf4
1238117	X	48439719	48439719	1	-	NA	1	Intron	ENSMUSG00000031103	Elf4
1238118	X	48439746	48439746	1	-	NA	2	Intron	ENSMUSG00000031103	Elf4
1238119	X	48439759	48439759	1	-	NA	1	Intron	ENSMUSG00000031103	Elf4
1238120	X	48439761	48439761	1	-	NA	1	Intron	ENSMUSG00000031103	Elf4
1238121	X	48439765	48439765	1	-	NA	1	Intron	ENSMUSG00000031103	Elf4
1238122	X	48439777	48439777	1	-	NA	1	Intron	ENSMUSG00000031103	Elf4
1238123	X	48439926	48439926	1	-	NA	1	Intron	ENSMUSG00000031103	Elf4
1238124	X	48439954	48439954	1	-	NA	1	Intron	ENSMUSG00000031103	Elf4
1238125	X	48440175	48440175	1	-	NA	1	Intron	ENSMUSG00000031103	Elf4
1238126	X	48440306	48440306	1	-	NA	1	Intron	ENSMUSG00000031103	Elf4
1238127	X	48441062	48441062	1	-	NA	1	Intron	ENSMUSG00000031103	Elf4
1238128	X	48441092	48441092	1	-	NA	1	Intron	ENSMUSG00000031103	Elf4
1238129	X	48441094	48441094	1	-	NA	1	Intron	ENSMUSG00000031103	Elf4
1238130	X	48441520	48441520	1	-	NA	1	Intron	ENSMUSG00000031103	Elf4
1238131	X	48442574	48442574	1	-	NA	2	Intron	ENSMUSG00000031103	Elf4
1238132	X	48442575	48442575	1	-	NA	1	Intron	ENSMUSG00000031103	Elf4
1238133	X	48442748	48442748	1	-	NA	1	Intron	ENSMUSG00000031103	Elf4
1238134	X	48443081	48443081	1	-	NA	1	Intron	ENSMUSG00000031103	Elf4
1238135	X	48443103	48443103	1	-	NA	1	Intron	ENSMUSG00000031103	Elf4
1238136	X	48443167	48443167	1	-	NA	1	Intron	ENSMUSG00000031103	Elf4
1238137	X	48443221	48443221	1	-	NA	3	Intron	ENSMUSG00000031103	Elf4
1238138	X	48443225	48443225	1	-	NA	1	Intron	ENSMUSG00000031103	Elf4
1238139	X	48443326	48443326	1	-	NA	1	Intron	ENSMUSG00000031103	Elf4
1238140	X	48443377	48443377	1	-	NA	3	Intron	ENSMUSG00000031103	Elf4
1238141	X	48443611	48443611	1	-	NA	1	Intron	ENSMUSG00000031103	Elf4
1238142	X	48443732	48443732	1	-	NA	2	Intron	ENSMUSG00000031103	Elf4
1238143	X	48443748	48443748	1	-	NA	2	Intron	ENSMUSG00000031103	Elf4
1238144	X	48443839	48443839	1	-	NA	1	Intron	ENSMUSG00000031103	Elf4
1238145	X	48443901	48443901	1	-	NA	1	Intron	ENSMUSG00000031103	Elf4
1238146	X	48444034	48444034	1	-	NA	1	Intron	ENSMUSG00000031103	Elf4
1238147	X	48444049	48444049	1	-	NA	1	Intron	ENSMUSG00000031103	Elf4
1238148	X	48444155	48444155	1	-	NA	1	Intron	ENSMUSG00000031103	Elf4
1238149	X	48444160	48444160	1	-	NA	2	Intron	ENSMUSG00000031103	Elf4
1238150	X	48444163	48444163	1	-	NA	2	Intron	ENSMUSG00000031103	Elf4
1238151	X	48444174	48444174	1	-	NA	1	Intron	ENSMUSG00000031103	Elf4
1238152	X	48444178	48444178	1	-	NA	2	Intron	ENSMUSG00000031103	Elf4
1238153	X	48444208	48444208	1	-	NA	1	Intron	ENSMUSG00000031103	Elf4
1238154	X	48444240	48444240	1	-	NA	1	Intron	ENSMUSG00000031103	Elf4
1238155	X	48444243	48444243	1	-	NA	1	Intron	ENSMUSG00000031103	Elf4
1238156	X	48444246	48444246	1	-	NA	1	Intron	ENSMUSG00000031103	Elf4
1238157	X	48444271	48444271	1	-	NA	1	Intron	ENSMUSG00000031103	Elf4
1238158	X	48444370	48444370	1	-	NA	1	Intron	ENSMUSG00000031103	Elf4
1238159	X	48444759	48444759	1	-	NA	1	Intron	ENSMUSG00000031103	Elf4
1238160	X	48444941	48444941	1	-	NA	2	Intron	ENSMUSG00000031103	Elf4
1238161	X	48444950	48444950	1	-	NA	1	Intron	ENSMUSG00000031103	Elf4
1238162	X	48444953	48444953	1	-	NA	1	Intron	ENSMUSG00000031103	Elf4
1238163	X	48444958	48444958	1	-	NA	1	Intron	ENSMUSG00000031103	Elf4
1238164	X	48444960	48444960	1	-	NA	1	Intron	ENSMUSG00000031103	Elf4
1238165	X	48444982	48444982	1	-	NA	2	Intron	ENSMUSG00000031103	Elf4
1238166	X	48445044	48445044	1	-	NA	1	Intron	ENSMUSG00000031103	Elf4
1238167	X	48445717	48445717	1	-	NA	1	Intron	ENSMUSG00000031103	Elf4
1238168	X	48445871	48445871	1	-	NA	1	Intron	ENSMUSG00000031103	Elf4
1238169	X	48445890	48445890	1	-	NA	1	Intron	ENSMUSG00000031103	Elf4
1238170	X	48446600	48446600	1	-	NA	2	Intron	ENSMUSG00000031103	Elf4
1238171	X	48446658	48446658	1	-	NA	3	Intron	ENSMUSG00000031103	Elf4
1238172	X	48447029	48447029	1	-	NA	1	Intron	ENSMUSG00000031103	Elf4
1238173	X	48447896	48447896	1	-	NA	1	Intron	ENSMUSG00000031103	Elf4
1238174	X	48448228	48448228	1	-	NA	1	Intron	ENSMUSG00000031103	Elf4
1238175	X	48448235	48448235	1	-	NA	1	Intron	ENSMUSG00000031103	Elf4
1238176	X	48448316	48448316	1	-	NA	1	Intron	ENSMUSG00000031103	Elf4
1238177	X	48448360	48448360	1	-	NA	1	Intron	ENSMUSG00000031103	Elf4
1238178	X	48448812	48448812	1	-	NA	1	Intron	ENSMUSG00000031103	Elf4
1238179	X	48449044	48449044	1	-	NA	1	Intron	ENSMUSG00000031103	Elf4
1238180	X	48449516	48449516	1	-	NA	1	Intron	ENSMUSG00000031103	Elf4
1238181	X	48451635	48451635	1	-	NA	1	Intron	ENSMUSG00000031103	Elf4
1238182	X	48452468	48452468	1	-	NA	1	Intron	ENSMUSG00000031103	Elf4
1238183	X	48453474	48453474	1	-	NA	1	Intron	ENSMUSG00000031103	Elf4
1238184	X	48453529	48453529	1	-	NA	1	Intron	ENSMUSG00000031103	Elf4
1238185	X	48454219	48454219	1	-	NA	1	Intron	ENSMUSG00000031103	Elf4
1238186	X	48458176	48458176	1	-	NA	1	Intron	ENSMUSG00000031103	Elf4
1238187	X	48475328	48475328	1	-	NA	1	Intron	ENSMUSG00000036932	Aifm1
1238188	X	48479220	48479220	1	-	NA	1	Intron	ENSMUSG00000036932	Aifm1
1238189	X	48479239	48479239	1	-	NA	1	Intron	ENSMUSG00000036932	Aifm1
1238190	X	48482403	48482403	1	-	NA	1	Intron	ENSMUSG00000036932	Aifm1
1238191	X	48482608	48482608	1	-	NA	1	Intron	ENSMUSG00000036932	Aifm1
1238192	X	48483371	48483371	1	-	NA	2	Intron	ENSMUSG00000036932	Aifm1
1238193	X	48483618	48483618	1	-	NA	1	Intron	ENSMUSG00000036932	Aifm1
1238194	X	48483778	48483778	1	-	NA	1	Intron	ENSMUSG00000036932	Aifm1
1238195	X	48483779	48483779	1	-	NA	1	Intron	ENSMUSG00000036932	Aifm1
1238196	X	48485276	48485276	1	-	NA	1	Intron	ENSMUSG00000036932	Aifm1
1238197	X	48485328	48485328	1	-	NA	1	Intron	ENSMUSG00000036932	Aifm1
1238198	X	48485543	48485543	1	-	NA	1	Intron	ENSMUSG00000036932	Aifm1
1238199	X	48491260	48491260	1	-	NA	1	Intron	ENSMUSG00000036932	Aifm1
1238200	X	48493033	48493033	1	-	NA	1	Intron	ENSMUSG00000036932	Aifm1
1238201	X	48493163	48493163	1	-	NA	2	Intron	ENSMUSG00000036932	Aifm1
1238202	X	48493391	48493391	1	-	NA	2	Intron	ENSMUSG00000036932	Aifm1
1238203	X	48493716	48493716	1	-	NA	1	Intron	ENSMUSG00000036932	Aifm1
1238204	X	48494138	48494138	1	-	NA	1	Intron	ENSMUSG00000036932	Aifm1
1238205	X	48494269	48494269	1	-	NA	2	Intron	ENSMUSG00000036932	Aifm1
1238206	X	48494721	48494721	1	-	NA	2	Intron	ENSMUSG00000036932	Aifm1
1238207	X	48499392	48499392	1	-	NA	1	Intron	ENSMUSG00000036932	Aifm1
1238208	X	48500163	48500163	1	-	NA	2	Intron	ENSMUSG00000036932	Aifm1
1238209	X	48500346	48500346	1	-	NA	1	Intron	ENSMUSG00000036932	Aifm1
1238210	X	48500853	48500853	1	-	NA	1	Intron	ENSMUSG00000036932	Aifm1
1238211	X	48501055	48501055	1	-	NA	1	Intron	ENSMUSG00000036932	Aifm1
1238212	X	48501286	48501286	1	-	NA	1	Intron	ENSMUSG00000036932	Aifm1
1238213	X	48501802	48501802	1	-	NA	1	Intron	ENSMUSG00000036932	Aifm1
1238214	X	48501848	48501848	1	-	NA	1	Intron	ENSMUSG00000036932	Aifm1
1238215	X	48501849	48501849	1	-	NA	1	Intron	ENSMUSG00000036932	Aifm1
1238216	X	48502745	48502745	1	-	NA	1	Intron	ENSMUSG00000036932	Aifm1
1238217	X	48502953	48502953	1	-	NA	1	Intron	ENSMUSG00000036932	Aifm1
1238218	X	48503811	48503811	1	-	NA	1	Intron	ENSMUSG00000036932	Aifm1
1238219	X	48503837	48503837	1	-	NA	1	Intron	ENSMUSG00000036932	Aifm1
1238220	X	48504538	48504538	1	-	NA	3	Intron	ENSMUSG00000036932	Aifm1
1238221	X	48504615	48504615	1	-	NA	1	Intron	ENSMUSG00000036932	Aifm1
1238222	X	48504732	48504732	1	-	NA	1	Intron	ENSMUSG00000036932	Aifm1
1238223	X	48504739	48504739	1	-	NA	1	Intron	ENSMUSG00000036932	Aifm1
1238224	X	48504742	48504742	1	-	NA	1	Intron	ENSMUSG00000036932	Aifm1
1238225	X	48505922	48505922	1	-	NA	1	Intron	ENSMUSG00000036932	Aifm1
1238226	X	48506601	48506601	1	-	NA	1	Intron	ENSMUSG00000036932	Aifm1
1238227	X	48506960	48506960	1	-	NA	1	Intron	ENSMUSG00000036932	Aifm1
1238228	X	48507781	48507781	1	-	NA	1	Intron	ENSMUSG00000036932	Aifm1
1238229	X	48507800	48507800	1	-	NA	1	Intron	ENSMUSG00000036932	Aifm1
1238230	X	48507802	48507802	1	-	NA	1	Intron	ENSMUSG00000036932	Aifm1
1238231	X	48507805	48507805	1	-	NA	1	Intron	ENSMUSG00000036932	Aifm1
1238232	X	48507819	48507819	1	-	NA	1	Intron	ENSMUSG00000036932	Aifm1
1238233	X	48507820	48507820	1	-	NA	1	Intron	ENSMUSG00000036932	Aifm1
1238234	X	48507825	48507825	1	-	NA	1	Intron	ENSMUSG00000036932	Aifm1
1238235	X	48507840	48507840	1	-	NA	2	Intron	ENSMUSG00000036932	Aifm1
1238236	X	48508029	48508029	1	-	NA	1	Intron	ENSMUSG00000036932	Aifm1
1238237	X	48508074	48508074	1	-	NA	1	Intron	ENSMUSG00000036932	Aifm1
1238238	X	48508367	48508367	1	-	NA	1	Intron	ENSMUSG00000036932	Aifm1
1238239	X	48510460	48510460	1	-	NA	1	Intron	ENSMUSG00000036932	Aifm1
1238240	X	48510464	48510464	1	-	NA	1	Intron	ENSMUSG00000036932	Aifm1
1238241	X	48510509	48510509	1	-	NA	1	Intron	ENSMUSG00000036932	Aifm1
1238242	X	48510535	48510535	1	-	NA	3	Intron	ENSMUSG00000036932	Aifm1
1238243	X	48510687	48510687	1	-	NA	1	Intron	ENSMUSG00000036932	Aifm1
1238244	X	48510858	48510858	1	-	NA	1	Intron	ENSMUSG00000036932	Aifm1
1238245	X	48511070	48511070	1	-	NA	1	Intron	ENSMUSG00000036932	Aifm1
1238246	X	48511086	48511086	1	-	NA	1	Intron	ENSMUSG00000036932	Aifm1
1238247	X	48511122	48511122	1	-	NA	1	Intron	ENSMUSG00000036932	Aifm1
1238248	X	48511196	48511196	1	-	NA	1	Intron	ENSMUSG00000036932	Aifm1
1238249	X	48511254	48511254	1	-	NA	2	Intron	ENSMUSG00000036932	Aifm1
1238250	X	48511577	48511577	1	-	NA	1	Intron	ENSMUSG00000036932	Aifm1
1238251	X	48511867	48511867	1	-	NA	1	Intron	ENSMUSG00000036932	Aifm1
1238252	X	48512381	48512381	1	-	NA	1	Intron	ENSMUSG00000036932	Aifm1
1238253	X	48512658	48512658	1	-	NA	1	Intron	ENSMUSG00000036932	Aifm1
1238254	X	48513196	48513196	1	-	NA	1	Intron	ENSMUSG00000036932	Aifm1
1238255	X	48520011	48520011	1	+	NA	2	Intron	ENSMUSG00000031104	Rab33a
1238256	X	48544299	48544299	1	-	NA	1	Intron	ENSMUSG00000036916	Zfp280c
1238257	X	48544461	48544461	1	-	NA	2	Intron	ENSMUSG00000036916	Zfp280c
1238258	X	48544479	48544479	1	-	NA	1	Intron	ENSMUSG00000036916	Zfp280c
1238259	X	48544489	48544489	1	-	NA	1	Intron	ENSMUSG00000036916	Zfp280c
1238260	X	48546940	48546940	1	-	NA	1	Intron	ENSMUSG00000036916	Zfp280c
1238261	X	48548969	48548969	1	-	NA	1	Intron	ENSMUSG00000036916	Zfp280c
1238262	X	48549692	48549692	1	-	NA	1	Intron	ENSMUSG00000036916	Zfp280c
1238263	X	48552376	48552376	1	-	NA	1	Intron	ENSMUSG00000036916	Zfp280c
1238264	X	48552800	48552800	1	-	NA	1	Intron	ENSMUSG00000036916	Zfp280c
1238265	X	48553371	48553371	1	-	NA	1	Intron	ENSMUSG00000036916	Zfp280c
1238266	X	48553810	48553810	1	-	NA	2	Intron	ENSMUSG00000036916	Zfp280c
1238267	X	48554228	48554228	1	-	NA	2	Intron	ENSMUSG00000036916	Zfp280c
1238268	X	48554532	48554532	1	-	NA	1	Intron	ENSMUSG00000036916	Zfp280c
1238269	X	48555428	48555428	1	-	NA	1	Intron	ENSMUSG00000036916	Zfp280c
1238270	X	48555504	48555504	1	-	NA	2	Intron	ENSMUSG00000036916	Zfp280c
1238271	X	48555910	48555910	1	-	NA	1	Intron	ENSMUSG00000036916	Zfp280c
1238272	X	48555963	48555963	1	-	NA	1	Intron	ENSMUSG00000036916	Zfp280c
1238273	X	48556290	48556290	1	-	NA	1	Intron	ENSMUSG00000036916	Zfp280c
1238274	X	48556950	48556950	1	-	NA	1	Intron	ENSMUSG00000036916	Zfp280c
1238275	X	48556951	48556951	1	-	NA	2	Intron	ENSMUSG00000036916	Zfp280c
1238276	X	48557370	48557370	1	-	NA	2	Intron	ENSMUSG00000036916	Zfp280c
1238277	X	48557385	48557385	1	-	NA	1	Intron	ENSMUSG00000036916	Zfp280c
1238278	X	48557388	48557388	1	-	NA	1	Intron	ENSMUSG00000036916	Zfp280c
1238279	X	48557675	48557675	1	-	NA	1	Intron	ENSMUSG00000036916	Zfp280c
1238280	X	48557875	48557875	1	-	NA	1	Intron	ENSMUSG00000036916	Zfp280c
1238281	X	48557876	48557876	1	-	NA	1	Intron	ENSMUSG00000036916	Zfp280c
1238282	X	48557881	48557881	1	-	NA	1	Intron	ENSMUSG00000036916	Zfp280c
1238283	X	48557886	48557886	1	-	NA	1	Intron	ENSMUSG00000036916	Zfp280c
1238284	X	48557893	48557893	1	-	NA	1	Intron	ENSMUSG00000036916	Zfp280c
1238285	X	48560949	48560949	1	-	NA	1	Intron	ENSMUSG00000036916	Zfp280c
1238286	X	48561218	48561218	1	-	NA	2	Intron	ENSMUSG00000036916	Zfp280c
1238287	X	48561233	48561233	1	-	NA	1	Intron	ENSMUSG00000036916	Zfp280c
1238288	X	48562052	48562052	1	-	NA	2	Intron	ENSMUSG00000036916	Zfp280c
1238289	X	48562054	48562054	1	-	NA	1	Intron	ENSMUSG00000036916	Zfp280c
1238290	X	48565284	48565284	1	-	NA	1	Intron	ENSMUSG00000036916	Zfp280c
1238291	X	48565459	48565459	1	-	NA	1	Intron	ENSMUSG00000036916	Zfp280c
1238292	X	48565467	48565467	1	-	NA	1	Intron	ENSMUSG00000036916	Zfp280c
1238293	X	48565486	48565486	1	-	NA	1	Intron	ENSMUSG00000036916	Zfp280c
1238294	X	48565500	48565500	1	-	NA	2	Intron	ENSMUSG00000036916	Zfp280c
1238295	X	48566384	48566384	1	-	NA	1	Intron	ENSMUSG00000036916	Zfp280c
1238296	X	48566398	48566398	1	-	NA	1	Intron	ENSMUSG00000036916	Zfp280c
1238297	X	48566421	48566421	1	-	NA	2	Intron	ENSMUSG00000036916	Zfp280c
1238298	X	48566625	48566625	1	-	NA	1	Intron	ENSMUSG00000036916	Zfp280c
1238299	X	48567330	48567330	1	-	NA	1	Intron	ENSMUSG00000036916	Zfp280c
1238300	X	48567373	48567373	1	-	NA	1	Intron	ENSMUSG00000036916	Zfp280c
1238301	X	48567435	48567435	1	-	NA	1	Intron	ENSMUSG00000036916	Zfp280c
1238302	X	48567929	48567929	1	-	NA	1	Intron	ENSMUSG00000036916	Zfp280c
1238303	X	48569361	48569361	1	-	NA	1	Intron	ENSMUSG00000036916	Zfp280c
1238304	X	48569963	48569963	1	-	NA	1	Intron	ENSMUSG00000036916	Zfp280c
1238305	X	48573509	48573509	1	-	NA	1	Intron	ENSMUSG00000036916	Zfp280c
1238306	X	48573987	48573987	1	-	NA	1	Intron	ENSMUSG00000036916	Zfp280c
1238307	X	48574705	48574705	1	-	NA	1	Intron	ENSMUSG00000036916	Zfp280c
1238308	X	48574833	48574833	1	-	NA	1	Intron	ENSMUSG00000036916	Zfp280c
1238309	X	48574931	48574931	1	-	NA	1	Intron	ENSMUSG00000036916	Zfp280c
1238310	X	48574996	48574996	1	-	NA	1	Intron	ENSMUSG00000036916	Zfp280c
1238311	X	48575313	48575313	1	-	NA	1	Intron	ENSMUSG00000036916	Zfp280c
1238312	X	48575359	48575359	1	-	NA	2	Intron	ENSMUSG00000036916	Zfp280c
1238313	X	48575488	48575488	1	-	NA	3	Intron	ENSMUSG00000036916	Zfp280c
1238314	X	48575498	48575498	1	-	NA	1	Intron	ENSMUSG00000036916	Zfp280c
1238315	X	48575970	48575970	1	-	NA	1	Intron	ENSMUSG00000036916	Zfp280c
1238316	X	48576213	48576213	1	-	NA	1	Intron	ENSMUSG00000036916	Zfp280c
1238317	X	48576224	48576224	1	-	NA	1	Intron	ENSMUSG00000036916	Zfp280c
1238318	X	48576232	48576232	1	-	NA	1	Intron	ENSMUSG00000036916	Zfp280c
1238319	X	48576312	48576312	1	-	NA	1	Intron	ENSMUSG00000036916	Zfp280c
1238320	X	48576497	48576497	1	-	NA	1	Intron	ENSMUSG00000036916	Zfp280c
1238321	X	48576615	48576615	1	-	NA	1	Intron	ENSMUSG00000036916	Zfp280c
1238322	X	48576670	48576670	1	-	NA	2	Intron	ENSMUSG00000036916	Zfp280c
1238323	X	48576857	48576857	1	-	NA	1	Intron	ENSMUSG00000036916	Zfp280c
1238324	X	48576870	48576870	1	-	NA	1	Intron	ENSMUSG00000036916	Zfp280c
1238325	X	48577095	48577095	1	-	NA	1	Intron	ENSMUSG00000036916	Zfp280c
1238326	X	48577115	48577115	1	-	NA	1	Intron	ENSMUSG00000036916	Zfp280c
1238327	X	48577163	48577163	1	-	NA	1	Intron	ENSMUSG00000036916	Zfp280c
1238328	X	48577191	48577191	1	-	NA	1	Intron	ENSMUSG00000036916	Zfp280c
1238329	X	48577671	48577671	1	-	NA	1	Intron	ENSMUSG00000036916	Zfp280c
1238330	X	48578706	48578706	1	-	NA	1	Intron	ENSMUSG00000036916	Zfp280c
1238331	X	48579102	48579102	1	-	NA	1	Intron	ENSMUSG00000036916	Zfp280c
1238332	X	48579103	48579103	1	-	NA	1	Intron	ENSMUSG00000036916	Zfp280c
1238333	X	48579808	48579808	1	-	NA	1	Intron	ENSMUSG00000036916	Zfp280c
1238334	X	48581145	48581145	1	-	NA	2	Intron	ENSMUSG00000036916	Zfp280c
1238335	X	48581214	48581214	1	-	NA	1	Intron	ENSMUSG00000036916	Zfp280c
1238336	X	48582472	48582472	1	-	NA	1	Intron	ENSMUSG00000036916	Zfp280c
1238337	X	48582489	48582489	1	-	NA	2	Intron	ENSMUSG00000036916	Zfp280c
1238338	X	48582503	48582503	1	-	NA	1	Intron	ENSMUSG00000036916	Zfp280c
1238339	X	48582720	48582720	1	-	NA	1	Intron	ENSMUSG00000036916	Zfp280c
1238340	X	48582777	48582777	1	-	NA	2	Intron	ENSMUSG00000036916	Zfp280c
1238341	X	48586006	48586006	1	-	NA	1	Intron	ENSMUSG00000036916	Zfp280c
1238342	X	48586295	48586295	1	-	NA	1	Intron	ENSMUSG00000036916	Zfp280c
1238343	X	48586444	48586444	1	-	NA	2	Intron	ENSMUSG00000036916	Zfp280c
1238344	X	48586610	48586610	1	-	NA	1	Intron	ENSMUSG00000036916	Zfp280c
1238345	X	48586617	48586617	1	-	NA	1	Intron	ENSMUSG00000036916	Zfp280c
1238346	X	48586663	48586663	1	-	NA	1	Intron	ENSMUSG00000036916	Zfp280c
1238347	X	48586671	48586671	1	-	NA	4	Intron	ENSMUSG00000036916	Zfp280c
1238348	X	48586682	48586682	1	-	NA	1	Intron	ENSMUSG00000036916	Zfp280c
1238349	X	48586722	48586722	1	-	NA	1	Intron	ENSMUSG00000036916	Zfp280c
1238350	X	48588629	48588629	1	-	NA	1	Intron	ENSMUSG00000036916	Zfp280c
1238351	X	48590762	48590762	1	-	NA	2	Intron	ENSMUSG00000036916	Zfp280c
1238352	X	48592488	48592488	1	-	NA	1	Intron	ENSMUSG00000036916	Zfp280c
1238353	X	48592991	48592991	1	-	NA	1	Intron	ENSMUSG00000036916	Zfp280c
1238354	X	48593141	48593141	1	-	NA	1	Intron	ENSMUSG00000036916	Zfp280c
1238355	X	48593263	48593263	1	-	NA	2	Intron	ENSMUSG00000036916	Zfp280c
1238356	X	48593447	48593447	1	-	NA	2	Intron	ENSMUSG00000036916	Zfp280c
1238357	X	48593528	48593528	1	-	NA	1	Intron	ENSMUSG00000036916	Zfp280c
1238358	X	48593694	48593694	1	-	NA	1	Intron	ENSMUSG00000036916	Zfp280c
1238359	X	48594055	48594055	1	-	NA	1	Intron	ENSMUSG00000036916	Zfp280c
1238360	X	48623939	48623939	1	+	NA	1	Intron	ENSMUSG00000031105	Slc25a14
1238361	X	48625402	48625402	1	+	NA	1	Intron	ENSMUSG00000031105	Slc25a14
1238362	X	48627007	48627007	1	+	NA	1	Intron	ENSMUSG00000031105	Slc25a14
1238363	X	48628298	48628298	1	+	NA	1	Intron	ENSMUSG00000031105	Slc25a14
1238364	X	48630056	48630056	1	+	NA	7	Intron	ENSMUSG00000031105	Slc25a14
1238365	X	48631201	48631201	1	+	NA	2	Intron	ENSMUSG00000031105	Slc25a14
1238366	X	48632282	48632282	1	+	NA	1	Intron	ENSMUSG00000031105	Slc25a14
1238367	X	48633003	48633003	1	+	NA	1	Intron	ENSMUSG00000031105	Slc25a14
1238368	X	48634060	48634060	1	+	NA	1	Intron	ENSMUSG00000031105	Slc25a14
1238369	X	48635936	48635936	1	+	NA	1	Intron	ENSMUSG00000031105	Slc25a14
1238370	X	48636376	48636376	1	+	NA	2	Intron	ENSMUSG00000031105	Slc25a14
1238371	X	48637170	48637170	1	+	NA	2	Intron	ENSMUSG00000031105	Slc25a14
1238372	X	48639641	48639641	1	+	NA	1	Intron	ENSMUSG00000031105	Slc25a14
1238373	X	48639659	48639659	1	+	NA	1	Intron	ENSMUSG00000031105	Slc25a14
1238374	X	48640543	48640543	1	+	NA	1	Intron	ENSMUSG00000031105	Slc25a14
1238375	X	48640954	48640954	1	+	NA	1	Intron	ENSMUSG00000031105	Slc25a14
1238376	X	48642165	48642165	1	+	NA	1	Intron	ENSMUSG00000031105	Slc25a14
1238377	X	48643252	48643252	1	+	NA	2	Intron	ENSMUSG00000031105	Slc25a14
1238378	X	48643955	48643955	1	+	NA	1	Intron	ENSMUSG00000031105	Slc25a14
1238379	X	48644729	48644729	1	+	NA	1	Intron	ENSMUSG00000031105	Slc25a14
1238380	X	48645497	48645497	1	+	NA	1	Intron	ENSMUSG00000031105	Slc25a14
1238381	X	48646736	48646736	1	+	NA	2	Intron	ENSMUSG00000031105	Slc25a14
1238382	X	48646921	48646921	1	+	NA	1	Intron	ENSMUSG00000031105	Slc25a14
1238383	X	48647340	48647340	1	+	NA	1	Intron	ENSMUSG00000031105	Slc25a14
1238384	X	48647375	48647375	1	+	NA	2	Intron	ENSMUSG00000031105	Slc25a14
1238385	X	48648105	48648105	1	+	NA	1	Intron	ENSMUSG00000031105	Slc25a14
1238386	X	48648464	48648464	1	+	NA	2	Intron	ENSMUSG00000031105	Slc25a14
1238387	X	48648544	48648544	1	+	NA	1	Intron	ENSMUSG00000031105	Slc25a14
1238388	X	48649482	48649482	1	+	NA	2	Intron	ENSMUSG00000031105	Slc25a14
1238389	X	48649483	48649483	1	+	NA	1	Intron	ENSMUSG00000031105	Slc25a14
1238390	X	48650392	48650392	1	+	NA	1	Intron	ENSMUSG00000031105	Slc25a14
1238391	X	48651655	48651655	1	+	NA	1	Intron	ENSMUSG00000031105	Slc25a14
1238392	X	48656021	48656021	1	+	NA	2	Intron	ENSMUSG00000031105	Slc25a14
1238393	X	48656234	48656234	1	+	NA	2	Intron	ENSMUSG00000031105	Slc25a14
1238394	X	48656640	48656640	1	+	NA	1	Intron	ENSMUSG00000031105	Slc25a14
1238395	X	48696152	48696152	1	+	NA	1	Intron	ENSMUSG00000031107	Rbmx2
1238396	X	48696376	48696376	1	+	NA	1	Intron	ENSMUSG00000031107	Rbmx2
1238397	X	48696497	48696497	1	+	NA	1	Intron	ENSMUSG00000031107	Rbmx2
1238398	X	48696498	48696498	1	+	NA	1	Intron	ENSMUSG00000031107	Rbmx2
1238399	X	48696552	48696552	1	+	NA	1	Intron	ENSMUSG00000031107	Rbmx2
1238400	X	48696569	48696569	1	+	NA	1	Intron	ENSMUSG00000031107	Rbmx2
1238401	X	48696570	48696570	1	+	NA	1	Intron	ENSMUSG00000031107	Rbmx2
1238402	X	48696573	48696573	1	+	NA	1	Intron	ENSMUSG00000031107	Rbmx2
1238403	X	48697305	48697305	1	+	NA	2	Intron	ENSMUSG00000031107	Rbmx2
1238404	X	48697478	48697478	1	+	NA	1	Intron	ENSMUSG00000031107	Rbmx2
1238405	X	48697897	48697897	1	+	NA	1	Intron	ENSMUSG00000031107	Rbmx2
1238406	X	48698085	48698085	1	+	NA	1	Intron	ENSMUSG00000031107	Rbmx2
1238407	X	48698376	48698376	1	+	NA	1	Intron	ENSMUSG00000031107	Rbmx2
1238408	X	48698704	48698704	1	+	NA	1	Intron	ENSMUSG00000031107	Rbmx2
1238409	X	48698741	48698741	1	+	NA	1	Intron	ENSMUSG00000031107	Rbmx2
1238410	X	48704219	48704219	1	+	NA	1	Intron	ENSMUSG00000031107	Rbmx2
1238411	X	48705670	48705670	1	+	NA	1	Intron	ENSMUSG00000031107	Rbmx2
1238412	X	48705677	48705677	1	+	NA	1	Intron	ENSMUSG00000031107	Rbmx2
1238413	X	48705739	48705739	1	+	NA	1	Intron	ENSMUSG00000031107	Rbmx2
1238414	X	48705932	48705932	1	+	NA	1	Intron	ENSMUSG00000031107	Rbmx2
1238415	X	48705957	48705957	1	+	NA	1	Intron	ENSMUSG00000031107	Rbmx2
1238416	X	48708143	48708143	1	+	NA	2	Intron	ENSMUSG00000031107	Rbmx2
1238417	X	48708223	48708223	1	+	NA	1	Intron	ENSMUSG00000031107	Rbmx2
1238418	X	48708337	48708337	1	+	NA	2	Intron	ENSMUSG00000031107	Rbmx2
1238419	X	48708345	48708345	1	+	NA	6	Intron	ENSMUSG00000031107	Rbmx2
1238420	X	48708366	48708366	1	+	NA	1	Intron	ENSMUSG00000031107	Rbmx2
1238421	X	48847547	48847547	1	-	NA	1	Intron	ENSMUSG00000079606	Gm595
1238422	X	48854741	48854741	1	-	NA	1	Intron	ENSMUSG00000079606	Gm595
1238423	X	49013427	49013427	1	-	NA	1	Intron	ENSMUSG00000031109	Enox2
1238424	X	49013664	49013664	1	-	NA	2	Intron	ENSMUSG00000031109	Enox2
1238425	X	49017548	49017548	1	-	NA	1	Intron	ENSMUSG00000031109	Enox2
1238426	X	49022667	49022667	1	-	NA	1	Intron	ENSMUSG00000031109	Enox2
1238427	X	49023964	49023964	1	-	NA	1	Intron	ENSMUSG00000031109	Enox2
1238428	X	49025538	49025538	1	-	NA	2	Intron	ENSMUSG00000031109	Enox2
1238429	X	49027489	49027489	1	-	NA	1	Intron	ENSMUSG00000031109	Enox2
1238430	X	49027603	49027603	1	-	NA	1	Intron	ENSMUSG00000031109	Enox2
1238431	X	49027701	49027701	1	-	NA	1	Intron	ENSMUSG00000031109	Enox2
1238432	X	49028081	49028081	1	-	NA	1	Intron	ENSMUSG00000031109	Enox2
1238433	X	49029589	49029589	1	-	NA	1	Intron	ENSMUSG00000031109	Enox2
1238434	X	49031049	49031049	1	-	NA	1	Intron	ENSMUSG00000031109	Enox2
1238435	X	49032490	49032490	1	-	NA	1	Intron	ENSMUSG00000031109	Enox2
1238436	X	49034266	49034266	1	-	NA	1	Intron	ENSMUSG00000031109	Enox2
1238437	X	49034852	49034852	1	-	NA	1	Intron	ENSMUSG00000031109	Enox2
1238438	X	49034933	49034933	1	-	NA	1	Intron	ENSMUSG00000031109	Enox2
1238439	X	49034938	49034938	1	-	NA	1	Intron	ENSMUSG00000031109	Enox2
1238440	X	49036310	49036310	1	-	NA	1	Intron	ENSMUSG00000031109	Enox2
1238441	X	49037711	49037711	1	-	NA	1	Intron	ENSMUSG00000031109	Enox2
1238442	X	49037756	49037756	1	-	NA	1	Intron	ENSMUSG00000031109	Enox2
1238443	X	49037757	49037757	1	-	NA	1	Intron	ENSMUSG00000031109	Enox2
1238444	X	49038039	49038039	1	-	NA	2	Intron	ENSMUSG00000031109	Enox2
1238445	X	49039134	49039134	1	-	NA	2	Intron	ENSMUSG00000031109	Enox2
1238446	X	49040724	49040724	1	-	NA	3	Intron	ENSMUSG00000031109	Enox2
1238447	X	49041343	49041343	1	-	NA	1	Intron	ENSMUSG00000031109	Enox2
1238448	X	49043440	49043440	1	-	NA	1	Intron	ENSMUSG00000031109	Enox2
1238449	X	49043729	49043729	1	-	NA	1	Intron	ENSMUSG00000031109	Enox2
1238450	X	49044329	49044329	1	-	NA	1	Intron	ENSMUSG00000031109	Enox2
1238451	X	49046445	49046445	1	-	NA	1	Intron	ENSMUSG00000031109	Enox2
1238452	X	49046554	49046554	1	-	NA	1	Intron	ENSMUSG00000031109	Enox2
1238453	X	49047058	49047058	1	-	NA	1	Intron	ENSMUSG00000031109	Enox2
1238454	X	49047243	49047243	1	-	NA	2	Intron	ENSMUSG00000031109	Enox2
1238455	X	49047316	49047316	1	-	NA	1	Intron	ENSMUSG00000031109	Enox2
1238456	X	49048221	49048221	1	-	NA	1	Intron	ENSMUSG00000031109	Enox2
1238457	X	49049199	49049199	1	-	NA	2	Intron	ENSMUSG00000031109	Enox2
1238458	X	49051226	49051226	1	-	NA	1	Intron	ENSMUSG00000031109	Enox2
1238459	X	49051324	49051324	1	-	NA	2	Intron	ENSMUSG00000031109	Enox2
1238460	X	49051392	49051392	1	-	NA	1	Intron	ENSMUSG00000031109	Enox2
1238461	X	49052890	49052890	1	-	NA	1	Intron	ENSMUSG00000031109	Enox2
1238462	X	49055195	49055195	1	-	NA	1	Intron	ENSMUSG00000031109	Enox2
1238463	X	49055394	49055394	1	-	NA	1	Intron	ENSMUSG00000031109	Enox2
1238464	X	49058298	49058298	1	-	NA	1	Intron	ENSMUSG00000031109	Enox2
1238465	X	49059577	49059577	1	-	NA	1	Intron	ENSMUSG00000031109	Enox2
1238466	X	49061232	49061232	1	-	NA	1	Intron	ENSMUSG00000031109	Enox2
1238467	X	49062968	49062968	1	-	NA	1	Intron	ENSMUSG00000031109	Enox2
1238468	X	49065181	49065181	1	-	NA	1	Intron	ENSMUSG00000031109	Enox2
1238469	X	49065316	49065316	1	-	NA	1	Intron	ENSMUSG00000031109	Enox2
1238470	X	49067159	49067159	1	-	NA	1	Intron	ENSMUSG00000031109	Enox2
1238471	X	49067774	49067774	1	-	NA	1	Intron	ENSMUSG00000031109	Enox2
1238472	X	49067918	49067918	1	-	NA	1	Intron	ENSMUSG00000031109	Enox2
1238473	X	49072934	49072934	1	-	NA	1	Intron	ENSMUSG00000031109	Enox2
1238474	X	49073467	49073467	1	-	NA	1	Intron	ENSMUSG00000031109	Enox2
1238475	X	49073502	49073502	1	-	NA	2	Intron	ENSMUSG00000031109	Enox2
1238476	X	49074384	49074384	1	-	NA	1	Intron	ENSMUSG00000031109	Enox2
1238477	X	49078484	49078484	1	-	NA	1	Intron	ENSMUSG00000031109	Enox2
1238478	X	49078485	49078485	1	-	NA	1	Intron	ENSMUSG00000031109	Enox2
1238479	X	49078486	49078486	1	-	NA	1	Intron	ENSMUSG00000031109	Enox2
1238480	X	49078487	49078487	1	-	NA	1	Intron	ENSMUSG00000031109	Enox2
1238481	X	49078488	49078488	1	-	NA	1	Intron	ENSMUSG00000031109	Enox2
1238482	X	49078489	49078489	1	-	NA	1	Intron	ENSMUSG00000031109	Enox2
1238483	X	49085967	49085967	1	-	NA	2	Intron	ENSMUSG00000031109	Enox2
1238484	X	49086602	49086602	1	-	NA	1	Intron	ENSMUSG00000031109	Enox2
1238485	X	49087922	49087922	1	-	NA	1	Intron	ENSMUSG00000031109	Enox2
1238486	X	49089319	49089319	1	-	NA	1	Intron	ENSMUSG00000031109	Enox2
1238487	X	49089700	49089700	1	-	NA	1	Intron	ENSMUSG00000031109	Enox2
1238488	X	49089832	49089832	1	-	NA	1	Intron	ENSMUSG00000031109	Enox2
1238489	X	49096276	49096276	1	-	NA	1	Intron	ENSMUSG00000031109	Enox2
1238490	X	49096318	49096318	1	-	NA	1	Intron	ENSMUSG00000031109	Enox2
1238491	X	49104010	49104010	1	-	NA	2	Intron	ENSMUSG00000031109	Enox2
1238492	X	49104046	49104046	1	-	NA	2	Intron	ENSMUSG00000031109	Enox2
1238493	X	49104864	49104864	1	-	NA	2	Intron	ENSMUSG00000031109	Enox2
1238494	X	49104938	49104938	1	-	NA	1	Intron	ENSMUSG00000031109	Enox2
1238495	X	49104945	49104945	1	-	NA	1	Intron	ENSMUSG00000031109	Enox2
1238496	X	49105121	49105121	1	-	NA	2	Intron	ENSMUSG00000031109	Enox2
1238497	X	49106230	49106230	1	-	NA	1	Intron	ENSMUSG00000031109	Enox2
1238498	X	49106442	49106442	1	-	NA	1	Intron	ENSMUSG00000031109	Enox2
1238499	X	49106461	49106461	1	-	NA	1	Intron	ENSMUSG00000031109	Enox2
1238500	X	49106663	49106663	1	-	NA	1	Intron	ENSMUSG00000031109	Enox2
1238501	X	49107142	49107142	1	-	NA	1	Intron	ENSMUSG00000031109	Enox2
1238502	X	49109756	49109756	1	-	NA	1	Intron	ENSMUSG00000031109	Enox2
1238503	X	49110975	49110975	1	-	NA	1	Intron	ENSMUSG00000031109	Enox2
1238504	X	49111154	49111154	1	-	NA	1	Intron	ENSMUSG00000031109	Enox2
1238505	X	49113629	49113629	1	-	NA	1	Intron	ENSMUSG00000031109	Enox2
1238506	X	49113710	49113710	1	-	NA	1	Intron	ENSMUSG00000031109	Enox2
1238507	X	49114882	49114882	1	-	NA	1	Intron	ENSMUSG00000031109	Enox2
1238508	X	49114930	49114930	1	-	NA	1	Intron	ENSMUSG00000031109	Enox2
1238509	X	49115267	49115267	1	-	NA	1	Intron	ENSMUSG00000031109	Enox2
1238510	X	49117336	49117336	1	-	NA	1	Intron	ENSMUSG00000031109	Enox2
1238511	X	49117359	49117359	1	-	NA	1	Intron	ENSMUSG00000031109	Enox2
1238512	X	49117383	49117383	1	-	NA	2	Intron	ENSMUSG00000031109	Enox2
1238513	X	49117387	49117387	1	-	NA	1	Intron	ENSMUSG00000031109	Enox2
1238514	X	49118190	49118190	1	-	NA	1	Intron	ENSMUSG00000031109	Enox2
1238515	X	49118411	49118411	1	-	NA	1	Intron	ENSMUSG00000031109	Enox2
1238516	X	49118665	49118665	1	-	NA	1	Intron	ENSMUSG00000031109	Enox2
1238517	X	49120864	49120864	1	-	NA	1	Intron	ENSMUSG00000031109	Enox2
1238518	X	49121870	49121870	1	-	NA	1	Intron	ENSMUSG00000031109	Enox2
1238519	X	49122068	49122068	1	-	NA	1	Intron	ENSMUSG00000031109	Enox2
1238520	X	49122072	49122072	1	-	NA	1	Intron	ENSMUSG00000031109	Enox2
1238521	X	49122119	49122119	1	-	NA	1	Intron	ENSMUSG00000031109	Enox2
1238522	X	49122124	49122124	1	-	NA	1	Intron	ENSMUSG00000031109	Enox2
1238523	X	49122799	49122799	1	-	NA	1	Intron	ENSMUSG00000031109	Enox2
1238524	X	49123207	49123207	1	-	NA	1	Intron	ENSMUSG00000031109	Enox2
1238525	X	49123531	49123531	1	-	NA	1	Intron	ENSMUSG00000031109	Enox2
1238526	X	49123689	49123689	1	-	NA	1	Intron	ENSMUSG00000031109	Enox2
1238527	X	49123707	49123707	1	-	NA	1	Intron	ENSMUSG00000031109	Enox2
1238528	X	49123837	49123837	1	-	NA	1	Intron	ENSMUSG00000031109	Enox2
1238529	X	49123908	49123908	1	-	NA	2	Intron	ENSMUSG00000031109	Enox2
1238530	X	49126292	49126292	1	-	NA	1	Intron	ENSMUSG00000031109	Enox2
1238531	X	49126341	49126341	1	-	NA	1	Intron	ENSMUSG00000031109	Enox2
1238532	X	49128311	49128311	1	-	NA	1	Intron	ENSMUSG00000031109	Enox2
1238533	X	49132067	49132067	1	-	NA	1	Intron	ENSMUSG00000031109	Enox2
1238534	X	49133021	49133021	1	-	NA	1	Intron	ENSMUSG00000031109	Enox2
1238535	X	49137196	49137196	1	-	NA	2	Intron	ENSMUSG00000031109	Enox2
1238536	X	49139854	49139854	1	-	NA	1	Intron	ENSMUSG00000031109	Enox2
1238537	X	49140129	49140129	1	-	NA	1	Intron	ENSMUSG00000031109	Enox2
1238538	X	49141266	49141266	1	-	NA	2	Intron	ENSMUSG00000031109	Enox2
1238539	X	49141314	49141314	1	-	NA	1	Intron	ENSMUSG00000031109	Enox2
1238540	X	49142019	49142019	1	-	NA	2	Intron	ENSMUSG00000031109	Enox2
1238541	X	49143137	49143137	1	-	NA	1	Intron	ENSMUSG00000031109	Enox2
1238542	X	49143603	49143603	1	-	NA	2	Intron	ENSMUSG00000031109	Enox2
1238543	X	49144431	49144431	1	-	NA	2	Intron	ENSMUSG00000031109	Enox2
1238544	X	49146132	49146132	1	-	NA	1	Intron	ENSMUSG00000031109	Enox2
1238545	X	49146253	49146253	1	-	NA	1	Intron	ENSMUSG00000031109	Enox2
1238546	X	49146256	49146256	1	-	NA	2	Intron	ENSMUSG00000031109	Enox2
1238547	X	49146265	49146265	1	-	NA	1	Intron	ENSMUSG00000031109	Enox2
1238548	X	49147675	49147675	1	-	NA	1	Intron	ENSMUSG00000031109	Enox2
1238549	X	49148492	49148492	1	-	NA	1	Intron	ENSMUSG00000031109	Enox2
1238550	X	49148893	49148893	1	-	NA	1	Intron	ENSMUSG00000031109	Enox2
1238551	X	49148906	49148906	1	-	NA	1	Intron	ENSMUSG00000031109	Enox2
1238552	X	49149858	49149858	1	-	NA	2	Intron	ENSMUSG00000031109	Enox2
1238553	X	49149894	49149894	1	-	NA	1	Intron	ENSMUSG00000031109	Enox2
1238554	X	49150030	49150030	1	-	NA	1	Intron	ENSMUSG00000031109	Enox2
1238555	X	49150221	49150221	1	-	NA	1	Intron	ENSMUSG00000031109	Enox2
1238556	X	49150226	49150226	1	-	NA	2	Intron	ENSMUSG00000031109	Enox2
1238557	X	49150228	49150228	1	-	NA	1	Intron	ENSMUSG00000031109	Enox2
1238558	X	49150736	49150736	1	-	NA	1	Intron	ENSMUSG00000031109	Enox2
1238559	X	49150765	49150765	1	-	NA	3	Intron	ENSMUSG00000031109	Enox2
1238560	X	49153679	49153679	1	-	NA	1	Intron	ENSMUSG00000031109	Enox2
1238561	X	49153685	49153685	1	-	NA	2	Intron	ENSMUSG00000031109	Enox2
1238562	X	49154204	49154204	1	-	NA	1	Intron	ENSMUSG00000031109	Enox2
1238563	X	49155791	49155791	1	-	NA	1	Intron	ENSMUSG00000031109	Enox2
1238564	X	49159791	49159791	1	-	NA	1	Intron	ENSMUSG00000031109	Enox2
1238565	X	49161323	49161323	1	-	NA	1	Intron	ENSMUSG00000031109	Enox2
1238566	X	49161973	49161973	1	-	NA	1	Intron	ENSMUSG00000031109	Enox2
1238567	X	49162233	49162233	1	-	NA	1	Intron	ENSMUSG00000031109	Enox2
1238568	X	49162285	49162285	1	-	NA	1	Intron	ENSMUSG00000031109	Enox2
1238569	X	49164125	49164125	1	-	NA	1	Intron	ENSMUSG00000031109	Enox2
1238570	X	49164238	49164238	1	-	NA	1	Intron	ENSMUSG00000031109	Enox2
1238571	X	49164950	49164950	1	-	NA	1	Intron	ENSMUSG00000031109	Enox2
1238572	X	49165023	49165023	1	-	NA	1	Intron	ENSMUSG00000031109	Enox2
1238573	X	49165519	49165519	1	-	NA	1	Intron	ENSMUSG00000031109	Enox2
1238574	X	49165855	49165855	1	-	NA	1	Intron	ENSMUSG00000031109	Enox2
1238575	X	49165963	49165963	1	-	NA	1	Intron	ENSMUSG00000031109	Enox2
1238576	X	49166193	49166193	1	-	NA	2	Intron	ENSMUSG00000031109	Enox2
1238577	X	49166765	49166765	1	-	NA	2	Intron	ENSMUSG00000031109	Enox2
1238578	X	49166827	49166827	1	-	NA	1	Intron	ENSMUSG00000031109	Enox2
1238579	X	49166828	49166828	1	-	NA	1	Intron	ENSMUSG00000031109	Enox2
1238580	X	49166832	49166832	1	-	NA	1	Intron	ENSMUSG00000031109	Enox2
1238581	X	49166850	49166850	1	-	NA	2	Intron	ENSMUSG00000031109	Enox2
1238582	X	49167013	49167013	1	-	NA	2	Intron	ENSMUSG00000031109	Enox2
1238583	X	49167081	49167081	1	-	NA	1	Intron	ENSMUSG00000031109	Enox2
1238584	X	49167177	49167177	1	-	NA	1	Intron	ENSMUSG00000031109	Enox2
1238585	X	49167409	49167409	1	-	NA	3	Intron	ENSMUSG00000031109	Enox2
1238586	X	49167420	49167420	1	-	NA	4	Intron	ENSMUSG00000031109	Enox2
1238587	X	49167422	49167422	1	-	NA	1	Intron	ENSMUSG00000031109	Enox2
1238588	X	49167506	49167506	1	-	NA	1	Intron	ENSMUSG00000031109	Enox2
1238589	X	49167564	49167564	1	-	NA	1	Intron	ENSMUSG00000031109	Enox2
1238590	X	49167671	49167671	1	-	NA	1	Intron	ENSMUSG00000031109	Enox2
1238591	X	49167918	49167918	1	-	NA	2	Intron	ENSMUSG00000031109	Enox2
1238592	X	49167945	49167945	1	-	NA	1	Intron	ENSMUSG00000031109	Enox2
1238593	X	49168023	49168023	1	-	NA	1	Intron	ENSMUSG00000031109	Enox2
1238594	X	49169934	49169934	1	-	NA	2	Intron	ENSMUSG00000031109	Enox2
1238595	X	49170005	49170005	1	-	NA	1	Intron	ENSMUSG00000031109	Enox2
1238596	X	49174575	49174575	1	-	NA	1	Intron	ENSMUSG00000031109	Enox2
1238597	X	49175795	49175795	1	-	NA	1	Intron	ENSMUSG00000031109	Enox2
1238598	X	49175927	49175927	1	-	NA	1	Intron	ENSMUSG00000031109	Enox2
1238599	X	49175982	49175982	1	-	NA	2	Intron	ENSMUSG00000031109	Enox2
1238600	X	49176028	49176028	1	-	NA	1	Intron	ENSMUSG00000031109	Enox2
1238601	X	49178501	49178501	1	-	NA	1	Intron	ENSMUSG00000031109	Enox2
1238602	X	49178741	49178741	1	-	NA	1	Intron	ENSMUSG00000031109	Enox2
1238603	X	49180699	49180699	1	-	NA	1	Intron	ENSMUSG00000031109	Enox2
1238604	X	49180988	49180988	1	-	NA	1	Intron	ENSMUSG00000031109	Enox2
1238605	X	49182254	49182254	1	-	NA	1	Intron	ENSMUSG00000031109	Enox2
1238606	X	49182484	49182484	1	-	NA	1	Intron	ENSMUSG00000031109	Enox2
1238607	X	49183165	49183165	1	-	NA	1	Intron	ENSMUSG00000031109	Enox2
1238608	X	49183170	49183170	1	-	NA	1	Intron	ENSMUSG00000031109	Enox2
1238609	X	49183777	49183777	1	-	NA	1	Intron	ENSMUSG00000031109	Enox2
1238610	X	49185276	49185276	1	-	NA	1	Intron	ENSMUSG00000031109	Enox2
1238611	X	49187507	49187507	1	-	NA	1	Intron	ENSMUSG00000031109	Enox2
1238612	X	49189359	49189359	1	-	NA	1	Intron	ENSMUSG00000031109	Enox2
1238613	X	49189486	49189486	1	-	NA	1	Intron	ENSMUSG00000031109	Enox2
1238614	X	49189495	49189495	1	-	NA	2	Intron	ENSMUSG00000031109	Enox2
1238615	X	49189996	49189996	1	-	NA	1	Intron	ENSMUSG00000031109	Enox2
1238616	X	49190541	49190541	1	-	NA	1	Intron	ENSMUSG00000031109	Enox2
1238617	X	49190549	49190549	1	-	NA	1	Intron	ENSMUSG00000031109	Enox2
1238618	X	49190553	49190553	1	-	NA	1	Intron	ENSMUSG00000031109	Enox2
1238619	X	49190568	49190568	1	-	NA	4	Intron	ENSMUSG00000031109	Enox2
1238620	X	49190590	49190590	1	-	NA	1	Intron	ENSMUSG00000031109	Enox2
1238621	X	49190668	49190668	1	-	NA	1	Intron	ENSMUSG00000031109	Enox2
1238622	X	49190790	49190790	1	-	NA	1	Intron	ENSMUSG00000031109	Enox2
1238623	X	49190796	49190796	1	-	NA	1	Intron	ENSMUSG00000031109	Enox2
1238624	X	49190903	49190903	1	-	NA	1	Intron	ENSMUSG00000031109	Enox2
1238625	X	49191350	49191350	1	-	NA	1	Intron	ENSMUSG00000031109	Enox2
1238626	X	49191396	49191396	1	-	NA	1	Intron	ENSMUSG00000031109	Enox2
1238627	X	49191546	49191546	1	-	NA	1	Intron	ENSMUSG00000031109	Enox2
1238628	X	49191553	49191553	1	-	NA	1	Intron	ENSMUSG00000031109	Enox2
1238629	X	49191636	49191636	1	-	NA	1	Intron	ENSMUSG00000031109	Enox2
1238630	X	49192413	49192413	1	-	NA	1	Intron	ENSMUSG00000031109	Enox2
1238631	X	49192828	49192828	1	-	NA	1	Intron	ENSMUSG00000031109	Enox2
1238632	X	49193471	49193471	1	-	NA	2	Intron	ENSMUSG00000031109	Enox2
1238633	X	49194259	49194259	1	-	NA	1	Intron	ENSMUSG00000031109	Enox2
1238634	X	49194276	49194276	1	-	NA	1	Intron	ENSMUSG00000031109	Enox2
1238635	X	49196053	49196053	1	-	NA	1	Intron	ENSMUSG00000031109	Enox2
1238636	X	49196068	49196068	1	-	NA	1	Intron	ENSMUSG00000031109	Enox2
1238637	X	49196144	49196144	1	-	NA	1	Intron	ENSMUSG00000031109	Enox2
1238638	X	49196358	49196358	1	-	NA	1	Intron	ENSMUSG00000031109	Enox2
1238639	X	49196800	49196800	1	-	NA	1	Intron	ENSMUSG00000031109	Enox2
1238640	X	49198135	49198135	1	-	NA	1	Intron	ENSMUSG00000031109	Enox2
1238641	X	49198488	49198488	1	-	NA	1	Intron	ENSMUSG00000031109	Enox2
1238642	X	49198611	49198611	1	-	NA	1	Intron	ENSMUSG00000031109	Enox2
1238643	X	49198616	49198616	1	-	NA	1	Intron	ENSMUSG00000031109	Enox2
1238644	X	49198763	49198763	1	-	NA	1	Intron	ENSMUSG00000031109	Enox2
1238645	X	49198826	49198826	1	-	NA	1	Intron	ENSMUSG00000031109	Enox2
1238646	X	49198963	49198963	1	-	NA	2	Intron	ENSMUSG00000031109	Enox2
1238647	X	49198983	49198983	1	-	NA	1	Intron	ENSMUSG00000031109	Enox2
1238648	X	49200577	49200577	1	-	NA	2	Intron	ENSMUSG00000031109	Enox2
1238649	X	49201182	49201182	1	-	NA	1	Intron	ENSMUSG00000031109	Enox2
1238650	X	49201208	49201208	1	-	NA	1	Intron	ENSMUSG00000031109	Enox2
1238651	X	49201788	49201788	1	-	NA	1	Intron	ENSMUSG00000031109	Enox2
1238652	X	49201929	49201929	1	-	NA	1	Intron	ENSMUSG00000031109	Enox2
1238653	X	49202493	49202493	1	-	NA	1	Intron	ENSMUSG00000031109	Enox2
1238654	X	49202617	49202617	1	-	NA	1	Intron	ENSMUSG00000031109	Enox2
1238655	X	49202679	49202679	1	-	NA	1	Intron	ENSMUSG00000031109	Enox2
1238656	X	49202686	49202686	1	-	NA	2	Intron	ENSMUSG00000031109	Enox2
1238657	X	49202708	49202708	1	-	NA	1	Intron	ENSMUSG00000031109	Enox2
1238658	X	49203236	49203236	1	-	NA	1	Intron	ENSMUSG00000031109	Enox2
1238659	X	49203240	49203240	1	-	NA	2	Intron	ENSMUSG00000031109	Enox2
1238660	X	49203892	49203892	1	-	NA	1	Intron	ENSMUSG00000031109	Enox2
1238661	X	49204023	49204023	1	-	NA	1	Intron	ENSMUSG00000031109	Enox2
1238662	X	49205055	49205055	1	-	NA	1	Intron	ENSMUSG00000031109	Enox2
1238663	X	49209847	49209847	1	-	NA	2	Intron	ENSMUSG00000031109	Enox2
1238664	X	49210015	49210015	1	-	NA	2	Intron	ENSMUSG00000031109	Enox2
1238665	X	49210620	49210620	1	-	NA	2	Intron	ENSMUSG00000031109	Enox2
1238666	X	49210623	49210623	1	-	NA	1	Intron	ENSMUSG00000031109	Enox2
1238667	X	49210694	49210694	1	-	NA	1	Intron	ENSMUSG00000031109	Enox2
1238668	X	49211395	49211395	1	-	NA	1	Intron	ENSMUSG00000031109	Enox2
1238669	X	49211953	49211953	1	-	NA	1	Intron	ENSMUSG00000031109	Enox2
1238670	X	49212050	49212050	1	-	NA	1	Intron	ENSMUSG00000031109	Enox2
1238671	X	49212155	49212155	1	-	NA	1	Intron	ENSMUSG00000031109	Enox2
1238672	X	49213264	49213264	1	-	NA	1	Intron	ENSMUSG00000031109	Enox2
1238673	X	49214034	49214034	1	-	NA	1	Intron	ENSMUSG00000031109	Enox2
1238674	X	49214142	49214142	1	-	NA	2	Intron	ENSMUSG00000031109	Enox2
1238675	X	49214455	49214455	1	-	NA	1	Intron	ENSMUSG00000031109	Enox2
1238676	X	49214479	49214479	1	-	NA	1	Intron	ENSMUSG00000031109	Enox2
1238677	X	49214740	49214740	1	-	NA	1	Intron	ENSMUSG00000031109	Enox2
1238678	X	49214954	49214954	1	-	NA	1	Intron	ENSMUSG00000031109	Enox2
1238679	X	49215678	49215678	1	-	NA	2	Intron	ENSMUSG00000031109	Enox2
1238680	X	49215758	49215758	1	-	NA	1	Intron	ENSMUSG00000031109	Enox2
1238681	X	49215765	49215765	1	-	NA	1	Intron	ENSMUSG00000031109	Enox2
1238682	X	49215792	49215792	1	-	NA	1	Intron	ENSMUSG00000031109	Enox2
1238683	X	49215802	49215802	1	-	NA	1	Intron	ENSMUSG00000031109	Enox2
1238684	X	49215877	49215877	1	-	NA	1	Intron	ENSMUSG00000031109	Enox2
1238685	X	49216577	49216577	1	-	NA	1	Intron	ENSMUSG00000031109	Enox2
1238686	X	49217060	49217060	1	-	NA	2	Intron	ENSMUSG00000031109	Enox2
1238687	X	49217061	49217061	1	-	NA	3	Intron	ENSMUSG00000031109	Enox2
1238688	X	49217065	49217065	1	-	NA	2	Intron	ENSMUSG00000031109	Enox2
1238689	X	49217072	49217072	1	-	NA	1	Intron	ENSMUSG00000031109	Enox2
1238690	X	49217090	49217090	1	-	NA	1	Intron	ENSMUSG00000031109	Enox2
1238691	X	49217206	49217206	1	-	NA	1	Intron	ENSMUSG00000031109	Enox2
1238692	X	49217277	49217277	1	-	NA	1	Intron	ENSMUSG00000031109	Enox2
1238693	X	49217278	49217278	1	-	NA	1	Intron	ENSMUSG00000031109	Enox2
1238694	X	49217280	49217280	1	-	NA	1	Intron	ENSMUSG00000031109	Enox2
1238695	X	49217291	49217291	1	-	NA	1	Intron	ENSMUSG00000031109	Enox2
1238696	X	49217293	49217293	1	-	NA	1	Intron	ENSMUSG00000031109	Enox2
1238697	X	49217295	49217295	1	-	NA	1	Intron	ENSMUSG00000031109	Enox2
1238698	X	49217333	49217333	1	-	NA	2	Intron	ENSMUSG00000031109	Enox2
1238699	X	49217360	49217360	1	-	NA	1	Intron	ENSMUSG00000031109	Enox2
1238700	X	49217375	49217375	1	-	NA	1	Intron	ENSMUSG00000031109	Enox2
1238701	X	49217392	49217392	1	-	NA	1	Intron	ENSMUSG00000031109	Enox2
1238702	X	49217470	49217470	1	-	NA	1	Intron	ENSMUSG00000031109	Enox2
1238703	X	49217530	49217530	1	-	NA	1	Intron	ENSMUSG00000031109	Enox2
1238704	X	49217597	49217597	1	-	NA	1	Intron	ENSMUSG00000031109	Enox2
1238705	X	49217599	49217599	1	-	NA	1	Intron	ENSMUSG00000031109	Enox2
1238706	X	49217676	49217676	1	-	NA	1	Intron	ENSMUSG00000031109	Enox2
1238707	X	49217678	49217678	1	-	NA	1	Intron	ENSMUSG00000031109	Enox2
1238708	X	49217767	49217767	1	-	NA	3	Intron	ENSMUSG00000031109	Enox2
1238709	X	49217772	49217772	1	-	NA	1	Intron	ENSMUSG00000031109	Enox2
1238710	X	49217800	49217800	1	-	NA	1	Intron	ENSMUSG00000031109	Enox2
1238711	X	49217851	49217851	1	-	NA	1	Intron	ENSMUSG00000031109	Enox2
1238712	X	49218008	49218008	1	-	NA	1	Intron	ENSMUSG00000031109	Enox2
1238713	X	49218150	49218150	1	-	NA	2	Intron	ENSMUSG00000031109	Enox2
1238714	X	49218158	49218158	1	-	NA	1	Intron	ENSMUSG00000031109	Enox2
1238715	X	49218595	49218595	1	-	NA	1	Intron	ENSMUSG00000031109	Enox2
1238716	X	49219452	49219452	1	-	NA	2	Intron	ENSMUSG00000031109	Enox2
1238717	X	49219453	49219453	1	-	NA	1	Intron	ENSMUSG00000031109	Enox2
1238718	X	49219481	49219481	1	-	NA	1	Intron	ENSMUSG00000031109	Enox2
1238719	X	49219490	49219490	1	-	NA	1	Intron	ENSMUSG00000031109	Enox2
1238720	X	49219545	49219545	1	-	NA	1	Intron	ENSMUSG00000031109	Enox2
1238721	X	49219626	49219626	1	-	NA	1	Intron	ENSMUSG00000031109	Enox2
1238722	X	49219771	49219771	1	-	NA	3	Intron	ENSMUSG00000031109	Enox2
1238723	X	49219913	49219913	1	-	NA	1	Intron	ENSMUSG00000031109	Enox2
1238724	X	49220882	49220882	1	-	NA	1	Intron	ENSMUSG00000031109	Enox2
1238725	X	49221289	49221289	1	-	NA	2	Intron	ENSMUSG00000031109	Enox2
1238726	X	49221313	49221313	1	-	NA	1	Intron	ENSMUSG00000031109	Enox2
1238727	X	49221500	49221500	1	-	NA	2	Intron	ENSMUSG00000031109	Enox2
1238728	X	49222160	49222160	1	-	NA	1	Intron	ENSMUSG00000031109	Enox2
1238729	X	49222762	49222762	1	-	NA	2	Intron	ENSMUSG00000031109	Enox2
1238730	X	49223045	49223045	1	-	NA	1	Intron	ENSMUSG00000031109	Enox2
1238731	X	49224092	49224092	1	-	NA	1	Intron	ENSMUSG00000031109	Enox2
1238732	X	49224853	49224853	1	-	NA	1	Intron	ENSMUSG00000031109	Enox2
1238733	X	49224890	49224890	1	-	NA	1	Intron	ENSMUSG00000031109	Enox2
1238734	X	49224893	49224893	1	-	NA	1	Intron	ENSMUSG00000031109	Enox2
1238735	X	49224948	49224948	1	-	NA	1	Intron	ENSMUSG00000031109	Enox2
1238736	X	49225045	49225045	1	-	NA	1	Intron	ENSMUSG00000031109	Enox2
1238737	X	49225071	49225071	1	-	NA	3	Intron	ENSMUSG00000031109	Enox2
1238738	X	49225160	49225160	1	-	NA	1	Intron	ENSMUSG00000031109	Enox2
1238739	X	49225166	49225166	1	-	NA	3	Intron	ENSMUSG00000031109	Enox2
1238740	X	49225380	49225380	1	-	NA	1	Intron	ENSMUSG00000031109	Enox2
1238741	X	49225388	49225388	1	-	NA	3	Intron	ENSMUSG00000031109	Enox2
1238742	X	49226031	49226031	1	-	NA	1	Intron	ENSMUSG00000031109	Enox2
1238743	X	49227441	49227441	1	-	NA	1	Intron	ENSMUSG00000031109	Enox2
1238744	X	49227749	49227749	1	-	NA	1	Intron	ENSMUSG00000031109	Enox2
1238745	X	49227757	49227757	1	-	NA	1	Intron	ENSMUSG00000031109	Enox2
1238746	X	49227766	49227766	1	-	NA	1	Intron	ENSMUSG00000031109	Enox2
1238747	X	49227771	49227771	1	-	NA	1	Intron	ENSMUSG00000031109	Enox2
1238748	X	49227772	49227772	1	-	NA	1	Intron	ENSMUSG00000031109	Enox2
1238749	X	49227782	49227782	1	-	NA	1	Intron	ENSMUSG00000031109	Enox2
1238750	X	49227858	49227858	1	-	NA	1	Intron	ENSMUSG00000031109	Enox2
1238751	X	49228141	49228141	1	-	NA	1	Intron	ENSMUSG00000031109	Enox2
1238752	X	49228422	49228422	1	-	NA	1	Intron	ENSMUSG00000031109	Enox2
1238753	X	49228602	49228602	1	-	NA	1	Intron	ENSMUSG00000031109	Enox2
1238754	X	49229045	49229045	1	-	NA	1	Intron	ENSMUSG00000031109	Enox2
1238755	X	49229404	49229404	1	-	NA	1	Intron	ENSMUSG00000031109	Enox2
1238756	X	49229514	49229514	1	-	NA	1	Intron	ENSMUSG00000031109	Enox2
1238757	X	49230769	49230769	1	-	NA	1	Intron	ENSMUSG00000031109	Enox2
1238758	X	49230830	49230830	1	-	NA	1	Intron	ENSMUSG00000031109	Enox2
1238759	X	49231480	49231480	1	-	NA	1	Intron	ENSMUSG00000031109	Enox2
1238760	X	49231990	49231990	1	-	NA	1	Intron	ENSMUSG00000031109	Enox2
1238761	X	49232218	49232218	1	-	NA	1	Intron	ENSMUSG00000031109	Enox2
1238762	X	49232247	49232247	1	-	NA	1	Intron	ENSMUSG00000031109	Enox2
1238763	X	49232466	49232466	1	-	NA	1	Intron	ENSMUSG00000031109	Enox2
1238764	X	49232665	49232665	1	-	NA	1	Intron	ENSMUSG00000031109	Enox2
1238765	X	49232682	49232682	1	-	NA	1	Intron	ENSMUSG00000031109	Enox2
1238766	X	49232689	49232689	1	-	NA	2	Intron	ENSMUSG00000031109	Enox2
1238767	X	49232701	49232701	1	-	NA	2	Intron	ENSMUSG00000031109	Enox2
1238768	X	49233498	49233498	1	-	NA	2	Intron	ENSMUSG00000031109	Enox2
1238769	X	49233499	49233499	1	-	NA	2	Intron	ENSMUSG00000031109	Enox2
1238770	X	49233521	49233521	1	-	NA	1	Intron	ENSMUSG00000031109	Enox2
1238771	X	49233522	49233522	1	-	NA	1	Intron	ENSMUSG00000031109	Enox2
1238772	X	49233528	49233528	1	-	NA	1	Intron	ENSMUSG00000031109	Enox2
1238773	X	49234560	49234560	1	-	NA	1	Intron	ENSMUSG00000031109	Enox2
1238774	X	49235102	49235102	1	-	NA	1	Intron	ENSMUSG00000031109	Enox2
1238775	X	49235237	49235237	1	-	NA	1	Intron	ENSMUSG00000031109	Enox2
1238776	X	49235486	49235486	1	-	NA	1	Intron	ENSMUSG00000031109	Enox2
1238777	X	49235556	49235556	1	-	NA	1	Intron	ENSMUSG00000031109	Enox2
1238778	X	49237497	49237497	1	-	NA	1	Intron	ENSMUSG00000031109	Enox2
1238779	X	49237646	49237646	1	-	NA	1	Intron	ENSMUSG00000031109	Enox2
1238780	X	49237731	49237731	1	-	NA	1	Intron	ENSMUSG00000031109	Enox2
1238781	X	49237824	49237824	1	-	NA	1	Intron	ENSMUSG00000031109	Enox2
1238782	X	49237888	49237888	1	-	NA	1	Intron	ENSMUSG00000031109	Enox2
1238783	X	49238654	49238654	1	-	NA	1	Intron	ENSMUSG00000031109	Enox2
1238784	X	49238840	49238840	1	-	NA	1	Intron	ENSMUSG00000031109	Enox2
1238785	X	49238893	49238893	1	-	NA	1	Intron	ENSMUSG00000031109	Enox2
1238786	X	49239322	49239322	1	-	NA	2	Intron	ENSMUSG00000031109	Enox2
1238787	X	49240556	49240556	1	-	NA	1	Intron	ENSMUSG00000031109	Enox2
1238788	X	49243346	49243346	1	-	NA	1	Intron	ENSMUSG00000031109	Enox2
1238789	X	49246668	49246668	1	-	NA	1	Intron	ENSMUSG00000031109	Enox2
1238790	X	49249214	49249214	1	-	NA	1	Intron	ENSMUSG00000031109	Enox2
1238791	X	49249326	49249326	1	-	NA	1	Intron	ENSMUSG00000031109	Enox2
1238792	X	49249426	49249426	1	-	NA	1	Intron	ENSMUSG00000031109	Enox2
1238793	X	49250992	49250992	1	-	NA	1	Intron	ENSMUSG00000031109	Enox2
1238794	X	49251233	49251233	1	-	NA	1	Intron	ENSMUSG00000031109	Enox2
1238795	X	49251279	49251279	1	-	NA	1	Intron	ENSMUSG00000031109	Enox2
1238796	X	49251346	49251346	1	-	NA	1	Intron	ENSMUSG00000031109	Enox2
1238797	X	49251549	49251549	1	-	NA	2	Intron	ENSMUSG00000031109	Enox2
1238798	X	49251568	49251568	1	-	NA	1	Intron	ENSMUSG00000031109	Enox2
1238799	X	49251605	49251605	1	-	NA	1	Intron	ENSMUSG00000031109	Enox2
1238800	X	49252018	49252018	1	-	NA	2	Intron	ENSMUSG00000031109	Enox2
1238801	X	49252177	49252177	1	-	NA	2	Intron	ENSMUSG00000031109	Enox2
1238802	X	49252223	49252223	1	-	NA	1	Intron	ENSMUSG00000031109	Enox2
1238803	X	49252234	49252234	1	-	NA	1	Intron	ENSMUSG00000031109	Enox2
1238804	X	49252241	49252241	1	-	NA	1	Intron	ENSMUSG00000031109	Enox2
1238805	X	49252823	49252823	1	-	NA	2	Intron	ENSMUSG00000031109	Enox2
1238806	X	49252830	49252830	1	-	NA	1	Intron	ENSMUSG00000031109	Enox2
1238807	X	49252835	49252835	1	-	NA	2	Intron	ENSMUSG00000031109	Enox2
1238808	X	49252860	49252860	1	-	NA	1	Intron	ENSMUSG00000031109	Enox2
1238809	X	49252928	49252928	1	-	NA	1	Intron	ENSMUSG00000031109	Enox2
1238810	X	49253390	49253390	1	-	NA	1	Intron	ENSMUSG00000031109	Enox2
1238811	X	49253426	49253426	1	-	NA	1	Intron	ENSMUSG00000031109	Enox2
1238812	X	49253515	49253515	1	-	NA	3	Intron	ENSMUSG00000031109	Enox2
1238813	X	49253634	49253634	1	-	NA	1	Intron	ENSMUSG00000031109	Enox2
1238814	X	49253637	49253637	1	-	NA	1	Intron	ENSMUSG00000031109	Enox2
1238815	X	49253740	49253740	1	-	NA	1	Intron	ENSMUSG00000031109	Enox2
1238816	X	49253761	49253761	1	-	NA	1	Intron	ENSMUSG00000031109	Enox2
1238817	X	49253940	49253940	1	-	NA	1	Intron	ENSMUSG00000031109	Enox2
1238818	X	49253958	49253958	1	-	NA	1	Intron	ENSMUSG00000031109	Enox2
1238819	X	49253961	49253961	1	-	NA	1	Intron	ENSMUSG00000031109	Enox2
1238820	X	49254047	49254047	1	-	NA	2	Intron	ENSMUSG00000031109	Enox2
1238821	X	49254201	49254201	1	-	NA	3	Intron	ENSMUSG00000031109	Enox2
1238822	X	49254239	49254239	1	-	NA	2	Intron	ENSMUSG00000031109	Enox2
1238823	X	49254651	49254651	1	-	NA	2	Intron	ENSMUSG00000031109	Enox2
1238824	X	49255458	49255458	1	-	NA	1	Intron	ENSMUSG00000031109	Enox2
1238825	X	49255624	49255624	1	-	NA	1	Intron	ENSMUSG00000031109	Enox2
1238826	X	49255948	49255948	1	-	NA	1	Intron	ENSMUSG00000031109	Enox2
1238827	X	49256083	49256083	1	-	NA	1	Intron	ENSMUSG00000031109	Enox2
1238828	X	49256317	49256317	1	-	NA	3	Intron	ENSMUSG00000031109	Enox2
1238829	X	49256322	49256322	1	-	NA	1	Intron	ENSMUSG00000031109	Enox2
1238830	X	49256434	49256434	1	-	NA	1	Intron	ENSMUSG00000031109	Enox2
1238831	X	49256560	49256560	1	-	NA	1	Intron	ENSMUSG00000031109	Enox2
1238832	X	49256743	49256743	1	-	NA	2	Intron	ENSMUSG00000031109	Enox2
1238833	X	49256776	49256776	1	-	NA	1	Intron	ENSMUSG00000031109	Enox2
1238834	X	49256799	49256799	1	-	NA	1	Intron	ENSMUSG00000031109	Enox2
1238835	X	49256831	49256831	1	-	NA	2	Intron	ENSMUSG00000031109	Enox2
1238836	X	49256855	49256855	1	-	NA	1	Intron	ENSMUSG00000031109	Enox2
1238837	X	49256980	49256980	1	-	NA	1	Intron	ENSMUSG00000031109	Enox2
1238838	X	49256998	49256998	1	-	NA	1	Intron	ENSMUSG00000031109	Enox2
1238839	X	49257006	49257006	1	-	NA	1	Intron	ENSMUSG00000031109	Enox2
1238840	X	49257057	49257057	1	-	NA	1	Intron	ENSMUSG00000031109	Enox2
1238841	X	49257071	49257071	1	-	NA	2	Intron	ENSMUSG00000031109	Enox2
1238842	X	49257138	49257138	1	-	NA	1	Intron	ENSMUSG00000031109	Enox2
1238843	X	49257179	49257179	1	-	NA	2	Intron	ENSMUSG00000031109	Enox2
1238844	X	49257249	49257249	1	-	NA	1	Intron	ENSMUSG00000031109	Enox2
1238845	X	49257457	49257457	1	-	NA	1	Intron	ENSMUSG00000031109	Enox2
1238846	X	49261271	49261271	1	-	NA	1	Intron	ENSMUSG00000031109	Enox2
1238847	X	49262103	49262103	1	-	NA	1	Intron	ENSMUSG00000031109	Enox2
1238848	X	49263518	49263518	1	-	NA	1	Intron	ENSMUSG00000031109	Enox2
1238849	X	49264720	49264720	1	-	NA	4	Intron	ENSMUSG00000031109	Enox2
1238850	X	49265252	49265252	1	-	NA	1	Intron	ENSMUSG00000031109	Enox2
1238851	X	49265331	49265331	1	-	NA	1	Intron	ENSMUSG00000031109	Enox2
1238852	X	49265685	49265685	1	-	NA	1	Intron	ENSMUSG00000031109	Enox2
1238853	X	49265737	49265737	1	-	NA	1	Intron	ENSMUSG00000031109	Enox2
1238854	X	49266021	49266021	1	-	NA	1	Intron	ENSMUSG00000031109	Enox2
1238855	X	49267052	49267052	1	-	NA	1	Intron	ENSMUSG00000031109	Enox2
1238856	X	49267167	49267167	1	-	NA	1	Intron	ENSMUSG00000031109	Enox2
1238857	X	49267215	49267215	1	-	NA	1	Intron	ENSMUSG00000031109	Enox2
1238858	X	49267242	49267242	1	-	NA	1	Intron	ENSMUSG00000031109	Enox2
1238859	X	49268129	49268129	1	-	NA	1	Intron	ENSMUSG00000031109	Enox2
1238860	X	49268132	49268132	1	-	NA	1	Intron	ENSMUSG00000031109	Enox2
1238861	X	49268217	49268217	1	-	NA	1	Intron	ENSMUSG00000031109	Enox2
1238862	X	49268223	49268223	1	-	NA	1	Intron	ENSMUSG00000031109	Enox2
1238863	X	49268772	49268772	1	-	NA	1	Intron	ENSMUSG00000031109	Enox2
1238864	X	49269237	49269237	1	-	NA	3	Intron	ENSMUSG00000031109	Enox2
1238865	X	49269266	49269266	1	-	NA	1	Intron	ENSMUSG00000031109	Enox2
1238866	X	49269478	49269478	1	-	NA	1	Intron	ENSMUSG00000031109	Enox2
1238867	X	49270790	49270790	1	-	NA	4	Intron	ENSMUSG00000031109	Enox2
1238868	X	49270966	49270966	1	-	NA	2	Intron	ENSMUSG00000031109	Enox2
1238869	X	49270975	49270975	1	-	NA	2	Intron	ENSMUSG00000031109	Enox2
1238870	X	49271034	49271034	1	-	NA	6	Intron	ENSMUSG00000031109	Enox2
1238871	X	49271041	49271041	1	-	NA	3	Intron	ENSMUSG00000031109	Enox2
1238872	X	49271046	49271046	1	-	NA	1	Intron	ENSMUSG00000031109	Enox2
1238873	X	49271740	49271740	1	-	NA	1	Intron	ENSMUSG00000031109	Enox2
1238874	X	49272692	49272692	1	-	NA	1	Intron	ENSMUSG00000031109	Enox2
1238875	X	49272738	49272738	1	-	NA	2	Intron	ENSMUSG00000031109	Enox2
1238876	X	49273167	49273167	1	-	NA	1	Intron	ENSMUSG00000031109	Enox2
1238877	X	49273182	49273182	1	-	NA	3	Intron	ENSMUSG00000031109	Enox2
1238878	X	49273370	49273370	1	-	NA	3	Intron	ENSMUSG00000031109	Enox2
1238879	X	49273414	49273414	1	-	NA	2	Intron	ENSMUSG00000031109	Enox2
1238880	X	49273765	49273765	1	-	NA	1	Intron	ENSMUSG00000031109	Enox2
1238881	X	49273766	49273766	1	-	NA	1	Intron	ENSMUSG00000031109	Enox2
1238882	X	49274012	49274012	1	-	NA	2	Intron	ENSMUSG00000031109	Enox2
1238883	X	49275459	49275459	1	-	NA	3	Intron	ENSMUSG00000031109	Enox2
1238884	X	49275714	49275714	1	-	NA	2	Intron	ENSMUSG00000031109	Enox2
1238885	X	49275719	49275719	1	-	NA	1	Intron	ENSMUSG00000031109	Enox2
1238886	X	49275723	49275723	1	-	NA	3	Intron	ENSMUSG00000031109	Enox2
1238887	X	49275754	49275754	1	-	NA	1	Intron	ENSMUSG00000031109	Enox2
1238888	X	49276415	49276415	1	-	NA	1	Intron	ENSMUSG00000031109	Enox2
1238889	X	49276428	49276428	1	-	NA	1	Intron	ENSMUSG00000031109	Enox2
1238890	X	49277551	49277551	1	-	NA	1	Intron	ENSMUSG00000031109	Enox2
1238891	X	49278205	49278205	1	-	NA	4	Intron	ENSMUSG00000031109	Enox2
1238892	X	49278548	49278548	1	-	NA	3	Intron	ENSMUSG00000031109	Enox2
1238893	X	49278671	49278671	1	-	NA	1	Intron	ENSMUSG00000031109	Enox2
1238894	X	49278823	49278823	1	-	NA	3	Intron	ENSMUSG00000031109	Enox2
1238895	X	49278968	49278968	1	-	NA	1	Intron	ENSMUSG00000031109	Enox2
1238896	X	49279154	49279154	1	-	NA	1	Intron	ENSMUSG00000031109	Enox2
1238897	X	49279166	49279166	1	-	NA	1	Intron	ENSMUSG00000031109	Enox2
1238898	X	49279375	49279375	1	-	NA	1	Intron	ENSMUSG00000031109	Enox2
1238899	X	49279407	49279407	1	-	NA	1	Intron	ENSMUSG00000031109	Enox2
1238900	X	49279413	49279413	1	-	NA	1	Intron	ENSMUSG00000031109	Enox2
1238901	X	49279723	49279723	1	-	NA	1	Intron	ENSMUSG00000031109	Enox2
1238902	X	49279870	49279870	1	-	NA	2	Intron	ENSMUSG00000031109	Enox2
1238903	X	49279911	49279911	1	-	NA	1	Intron	ENSMUSG00000031109	Enox2
1238904	X	49279995	49279995	1	-	NA	1	Intron	ENSMUSG00000031109	Enox2
1238905	X	49280581	49280581	1	-	NA	1	Intron	ENSMUSG00000031109	Enox2
1238906	X	49281448	49281448	1	-	NA	1	Intron	ENSMUSG00000031109	Enox2
1238907	X	49281637	49281637	1	-	NA	1	Intron	ENSMUSG00000031109	Enox2
1238908	X	49281647	49281647	1	-	NA	1	Intron	ENSMUSG00000031109	Enox2
1238909	X	49281916	49281916	1	-	NA	1	Intron	ENSMUSG00000031109	Enox2
1238910	X	49281953	49281953	1	-	NA	1	Intron	ENSMUSG00000031109	Enox2
1238911	X	49282031	49282031	1	-	NA	1	Intron	ENSMUSG00000031109	Enox2
1238912	X	49282625	49282625	1	-	NA	2	Intron	ENSMUSG00000031109	Enox2
1238913	X	49282629	49282629	1	-	NA	2	Intron	ENSMUSG00000031109	Enox2
1238914	X	49282895	49282895	1	-	NA	1	Intron	ENSMUSG00000031109	Enox2
1238915	X	49283518	49283518	1	-	NA	2	Intron	ENSMUSG00000031109	Enox2
1238916	X	49283579	49283579	1	-	NA	1	Intron	ENSMUSG00000031109	Enox2
1238917	X	49284152	49284152	1	-	NA	1	Intron	ENSMUSG00000031109	Enox2
1238918	X	49285083	49285083	1	-	NA	1	Intron	ENSMUSG00000031109	Enox2
1238919	X	49285198	49285198	1	-	NA	1	Intron	ENSMUSG00000031109	Enox2
1238920	X	49285468	49285468	1	-	NA	1	Intron	ENSMUSG00000031109	Enox2
1238921	X	49286185	49286185	1	-	NA	1	Intron	ENSMUSG00000031109	Enox2
1238922	X	49286452	49286452	1	-	NA	2	Intron	ENSMUSG00000031109	Enox2
1238923	X	49286570	49286570	1	-	NA	1	Intron	ENSMUSG00000031109	Enox2
1238924	X	49286817	49286817	1	-	NA	1	Intron	ENSMUSG00000031109	Enox2
1238925	X	49287178	49287178	1	-	NA	1	Intron	ENSMUSG00000031109	Enox2
1238926	X	49287558	49287558	1	-	NA	1	Intron	ENSMUSG00000031109	Enox2
1238927	X	49287596	49287596	1	-	NA	1	Intron	ENSMUSG00000031109	Enox2
1238928	X	49676181	49676181	1	+	NA	1	Intron	ENSMUSG00000071764	Olfr1320
1238929	X	50843266	50843266	1	+	NA	1	Intron	ENSMUSG00000031112	Stk26
1238930	X	50843527	50843527	1	+	NA	1	Intron	ENSMUSG00000031112	Stk26
1238931	X	50844078	50844078	1	+	NA	1	Intron	ENSMUSG00000031112	Stk26
1238932	X	50844444	50844444	1	+	NA	3	Intron	ENSMUSG00000031112	Stk26
1238933	X	50844487	50844487	1	+	NA	1	Intron	ENSMUSG00000031112	Stk26
1238934	X	50847769	50847769	1	+	NA	1	Intron	ENSMUSG00000031112	Stk26
1238935	X	50848381	50848381	1	+	NA	1	Intron	ENSMUSG00000031112	Stk26
1238936	X	50849129	50849129	1	+	NA	1	Intron	ENSMUSG00000031112	Stk26
1238937	X	50849494	50849494	1	+	NA	1	Intron	ENSMUSG00000031112	Stk26
1238938	X	50849836	50849836	1	+	NA	1	Intron	ENSMUSG00000031112	Stk26
1238939	X	50852133	50852133	1	+	NA	1	Intron	ENSMUSG00000031112	Stk26
1238940	X	50854297	50854297	1	+	NA	3	Intron	ENSMUSG00000031112	Stk26
1238941	X	50854337	50854337	1	+	NA	2	Intron	ENSMUSG00000031112	Stk26
1238942	X	50854338	50854338	1	+	NA	1	Intron	ENSMUSG00000031112	Stk26
1238943	X	50855553	50855553	1	+	NA	1	Intron	ENSMUSG00000031112	Stk26
1238944	X	50856451	50856451	1	+	NA	1	Intron	ENSMUSG00000031112	Stk26
1238945	X	50857861	50857861	1	+	NA	1	Intron	ENSMUSG00000031112	Stk26
1238946	X	50860754	50860754	1	+	NA	1	Intron	ENSMUSG00000031112	Stk26
1238947	X	50863267	50863267	1	+	NA	2	Intron	ENSMUSG00000031112	Stk26
1238948	X	50865634	50865634	1	+	NA	1	Intron	ENSMUSG00000031112	Stk26
1238949	X	50866421	50866421	1	+	NA	1	Intron	ENSMUSG00000031112	Stk26
1238950	X	50867585	50867585	1	+	NA	1	Intron	ENSMUSG00000031112	Stk26
1238951	X	50869904	50869904	1	+	NA	1	Intron	ENSMUSG00000031112	Stk26
1238952	X	50870720	50870720	1	+	NA	3	Intron	ENSMUSG00000031112	Stk26
1238953	X	50871063	50871063	1	+	NA	1	Intron	ENSMUSG00000031112	Stk26
1238954	X	50872239	50872239	1	+	NA	1	Intron	ENSMUSG00000031112	Stk26
1238955	X	50872409	50872409	1	+	NA	1	Intron	ENSMUSG00000031112	Stk26
1238956	X	50873304	50873304	1	+	NA	3	Intron	ENSMUSG00000031112	Stk26
1238957	X	50873334	50873334	1	+	NA	1	Intron	ENSMUSG00000031112	Stk26
1238958	X	50873441	50873441	1	+	NA	1	Intron	ENSMUSG00000031112	Stk26
1238959	X	50874248	50874248	1	+	NA	1	Intron	ENSMUSG00000031112	Stk26
1238960	X	50875575	50875575	1	+	NA	1	Intron	ENSMUSG00000031112	Stk26
1238961	X	50875827	50875827	1	+	NA	1	Intron	ENSMUSG00000031112	Stk26
1238962	X	50876805	50876805	1	+	NA	1	Intron	ENSMUSG00000031112	Stk26
1238963	X	50878655	50878655	1	+	NA	1	Intron	ENSMUSG00000031112	Stk26
1238964	X	50879314	50879314	1	+	NA	1	Intron	ENSMUSG00000031112	Stk26
1238965	X	50879816	50879816	1	+	NA	2	Intron	ENSMUSG00000031112	Stk26
1238966	X	50880796	50880796	1	+	NA	2	Intron	ENSMUSG00000031112	Stk26
1238967	X	50881075	50881075	1	+	NA	2	Intron	ENSMUSG00000031112	Stk26
1238968	X	50882046	50882046	1	+	NA	3	Intron	ENSMUSG00000031112	Stk26
1238969	X	50883748	50883748	1	+	NA	2	Intron	ENSMUSG00000031112	Stk26
1238970	X	50883759	50883759	1	+	NA	1	Intron	ENSMUSG00000031112	Stk26
1238971	X	50883771	50883771	1	+	NA	1	Intron	ENSMUSG00000031112	Stk26
1238972	X	50884568	50884568	1	+	NA	1	Intron	ENSMUSG00000031112	Stk26
1238973	X	50885444	50885444	1	+	NA	2	Intron	ENSMUSG00000031112	Stk26
1238974	X	50886131	50886131	1	+	NA	1	Intron	ENSMUSG00000031112	Stk26
1238975	X	50886210	50886210	1	+	NA	1	Intron	ENSMUSG00000031112	Stk26
1238976	X	50886236	50886236	1	+	NA	1	Intron	ENSMUSG00000031112	Stk26
1238977	X	50886263	50886263	1	+	NA	2	Intron	ENSMUSG00000031112	Stk26
1238978	X	50886264	50886264	1	+	NA	1	Intron	ENSMUSG00000031112	Stk26
1238979	X	50886278	50886278	1	+	NA	1	Intron	ENSMUSG00000031112	Stk26
1238980	X	50886339	50886339	1	+	NA	1	Intron	ENSMUSG00000031112	Stk26
1238981	X	50886484	50886484	1	+	NA	1	Intron	ENSMUSG00000031112	Stk26
1238982	X	50887033	50887033	1	+	NA	1	Intron	ENSMUSG00000031112	Stk26
1238983	X	50887188	50887188	1	+	NA	1	Intron	ENSMUSG00000031112	Stk26
1238984	X	50889177	50889177	1	+	NA	2	Intron	ENSMUSG00000031112	Stk26
1238985	X	50889185	50889185	1	+	NA	1	Intron	ENSMUSG00000031112	Stk26
1238986	X	50889200	50889200	1	+	NA	1	Intron	ENSMUSG00000031112	Stk26
1238987	X	50889255	50889255	1	+	NA	1	Intron	ENSMUSG00000031112	Stk26
1238988	X	50916422	50916422	1	-	NA	1	Intron	ENSMUSG00000036131	Frmd7
1238989	X	50941481	50941481	1	-	NA	1	Intron	ENSMUSG00000036131	Frmd7
1238990	X	51007736	51007736	1	-	NA	1	Intron	ENSMUSG00000050029	Rap2c
1238991	X	51007777	51007777	1	-	NA	1	Intron	ENSMUSG00000050029	Rap2c
1238992	X	51008307	51008307	1	-	NA	1	Intron	ENSMUSG00000050029	Rap2c
1238993	X	51009838	51009838	1	-	NA	2	Intron	ENSMUSG00000050029	Rap2c
1238994	X	51010200	51010200	1	-	NA	1	Intron	ENSMUSG00000050029	Rap2c
1238995	X	51010661	51010661	1	-	NA	1	Intron	ENSMUSG00000050029	Rap2c
1238996	X	51012511	51012511	1	-	NA	1	Intron	ENSMUSG00000050029	Rap2c
1238997	X	51012617	51012617	1	-	NA	2	Intron	ENSMUSG00000050029	Rap2c
1238998	X	51012990	51012990	1	-	NA	1	Intron	ENSMUSG00000050029	Rap2c
1238999	X	51013341	51013341	1	-	NA	1	Intron	ENSMUSG00000050029	Rap2c
1239000	X	51013525	51013525	1	-	NA	1	Intron	ENSMUSG00000050029	Rap2c
1239001	X	51013526	51013526	1	-	NA	2	Intron	ENSMUSG00000050029	Rap2c
1239002	X	51013544	51013544	1	-	NA	2	Intron	ENSMUSG00000050029	Rap2c
1239003	X	51013560	51013560	1	-	NA	2	Intron	ENSMUSG00000050029	Rap2c
1239004	X	51014151	51014151	1	-	NA	1	Intron	ENSMUSG00000050029	Rap2c
1239005	X	51014648	51014648	1	-	NA	1	Intron	ENSMUSG00000050029	Rap2c
1239006	X	51015813	51015813	1	-	NA	1	Intron	ENSMUSG00000050029	Rap2c
1239007	X	51124228	51124228	1	-	NA	2	Intron	ENSMUSG00000036109	Mbnl3
1239008	X	51124508	51124508	1	-	NA	1	Intron	ENSMUSG00000036109	Mbnl3
1239009	X	51124555	51124555	1	-	NA	2	Intron	ENSMUSG00000036109	Mbnl3
1239010	X	51125069	51125069	1	-	NA	2	Intron	ENSMUSG00000036109	Mbnl3
1239011	X	51125934	51125934	1	-	NA	1	Intron	ENSMUSG00000036109	Mbnl3
1239012	X	51126188	51126188	1	-	NA	1	Intron	ENSMUSG00000036109	Mbnl3
1239013	X	51126198	51126198	1	-	NA	1	Intron	ENSMUSG00000036109	Mbnl3
1239014	X	51126720	51126720	1	-	NA	2	Intron	ENSMUSG00000036109	Mbnl3
1239015	X	51128075	51128075	1	-	NA	1	Intron	ENSMUSG00000036109	Mbnl3
1239016	X	51128076	51128076	1	-	NA	1	Intron	ENSMUSG00000036109	Mbnl3
1239017	X	51128077	51128077	1	-	NA	2	Intron	ENSMUSG00000036109	Mbnl3
1239018	X	51128288	51128288	1	-	NA	1	Intron	ENSMUSG00000036109	Mbnl3
1239019	X	51128692	51128692	1	-	NA	2	Intron	ENSMUSG00000036109	Mbnl3
1239020	X	51129395	51129395	1	-	NA	1	Intron	ENSMUSG00000036109	Mbnl3
1239021	X	51132382	51132382	1	-	NA	1	Intron	ENSMUSG00000036109	Mbnl3
1239022	X	51134315	51134315	1	-	NA	1	Intron	ENSMUSG00000036109	Mbnl3
1239023	X	51137106	51137106	1	-	NA	1	Intron	ENSMUSG00000036109	Mbnl3
1239024	X	51137829	51137829	1	-	NA	1	Intron	ENSMUSG00000036109	Mbnl3
1239025	X	51138506	51138506	1	-	NA	2	Intron	ENSMUSG00000036109	Mbnl3
1239026	X	51139742	51139742	1	-	NA	1	Intron	ENSMUSG00000036109	Mbnl3
1239027	X	51141848	51141848	1	-	NA	1	Intron	ENSMUSG00000036109	Mbnl3
1239028	X	51141948	51141948	1	-	NA	2	Intron	ENSMUSG00000036109	Mbnl3
1239029	X	51142260	51142260	1	-	NA	1	Intron	ENSMUSG00000036109	Mbnl3
1239030	X	51142483	51142483	1	-	NA	2	Intron	ENSMUSG00000036109	Mbnl3
1239031	X	51143917	51143917	1	-	NA	2	Intron	ENSMUSG00000036109	Mbnl3
1239032	X	51144066	51144066	1	-	NA	1	Intron	ENSMUSG00000036109	Mbnl3
1239033	X	51147586	51147586	1	-	NA	1	Intron	ENSMUSG00000036109	Mbnl3
1239034	X	51148015	51148015	1	-	NA	1	Intron	ENSMUSG00000036109	Mbnl3
1239035	X	51148789	51148789	1	-	NA	1	Intron	ENSMUSG00000036109	Mbnl3
1239036	X	51150487	51150487	1	-	NA	1	Intron	ENSMUSG00000036109	Mbnl3
1239037	X	51151794	51151794	1	-	NA	1	Intron	ENSMUSG00000036109	Mbnl3
1239038	X	51152858	51152858	1	-	NA	1	Intron	ENSMUSG00000036109	Mbnl3
1239039	X	51153052	51153052	1	-	NA	1	Intron	ENSMUSG00000036109	Mbnl3
1239040	X	51156842	51156842	1	-	NA	1	Intron	ENSMUSG00000036109	Mbnl3
1239041	X	51156901	51156901	1	-	NA	1	Intron	ENSMUSG00000036109	Mbnl3
1239042	X	51157068	51157068	1	-	NA	1	Intron	ENSMUSG00000036109	Mbnl3
1239043	X	51157874	51157874	1	-	NA	1	Intron	ENSMUSG00000036109	Mbnl3
1239044	X	51157929	51157929	1	-	NA	1	Intron	ENSMUSG00000036109	Mbnl3
1239045	X	51158945	51158945	1	-	NA	2	Intron	ENSMUSG00000036109	Mbnl3
1239046	X	51160130	51160130	1	-	NA	1	Intron	ENSMUSG00000036109	Mbnl3
1239047	X	51160812	51160812	1	-	NA	1	Intron	ENSMUSG00000036109	Mbnl3
1239048	X	51161005	51161005	1	-	NA	1	Intron	ENSMUSG00000036109	Mbnl3
1239049	X	51161035	51161035	1	-	NA	1	Intron	ENSMUSG00000036109	Mbnl3
1239050	X	51161041	51161041	1	-	NA	2	Intron	ENSMUSG00000036109	Mbnl3
1239051	X	51161068	51161068	1	-	NA	1	Intron	ENSMUSG00000036109	Mbnl3
1239052	X	51161133	51161133	1	-	NA	1	Intron	ENSMUSG00000036109	Mbnl3
1239053	X	51161493	51161493	1	-	NA	2	Intron	ENSMUSG00000036109	Mbnl3
1239054	X	51161698	51161698	1	-	NA	1	Intron	ENSMUSG00000036109	Mbnl3
1239055	X	51161699	51161699	1	-	NA	1	Intron	ENSMUSG00000036109	Mbnl3
1239056	X	51161731	51161731	1	-	NA	2	Intron	ENSMUSG00000036109	Mbnl3
1239057	X	51161738	51161738	1	-	NA	1	Intron	ENSMUSG00000036109	Mbnl3
1239058	X	51161771	51161771	1	-	NA	1	Intron	ENSMUSG00000036109	Mbnl3
1239059	X	51161827	51161827	1	-	NA	1	Intron	ENSMUSG00000036109	Mbnl3
1239060	X	51161838	51161838	1	-	NA	1	Intron	ENSMUSG00000036109	Mbnl3
1239061	X	51161871	51161871	1	-	NA	2	Intron	ENSMUSG00000036109	Mbnl3
1239062	X	51162558	51162558	1	-	NA	1	Intron	ENSMUSG00000036109	Mbnl3
1239063	X	51162614	51162614	1	-	NA	1	Intron	ENSMUSG00000036109	Mbnl3
1239064	X	51162644	51162644	1	-	NA	1	Intron	ENSMUSG00000036109	Mbnl3
1239065	X	51164152	51164152	1	-	NA	2	Intron	ENSMUSG00000036109	Mbnl3
1239066	X	51164771	51164771	1	-	NA	1	Intron	ENSMUSG00000036109	Mbnl3
1239067	X	51165103	51165103	1	-	NA	1	Intron	ENSMUSG00000036109	Mbnl3
1239068	X	51165147	51165147	1	-	NA	4	Intron	ENSMUSG00000036109	Mbnl3
1239069	X	51165928	51165928	1	-	NA	3	Intron	ENSMUSG00000036109	Mbnl3
1239070	X	51165953	51165953	1	-	NA	1	Intron	ENSMUSG00000036109	Mbnl3
1239071	X	51168171	51168171	1	-	NA	1	Intron	ENSMUSG00000036109	Mbnl3
1239072	X	51169888	51169888	1	-	NA	2	Intron	ENSMUSG00000036109	Mbnl3
1239073	X	51170858	51170858	1	-	NA	1	Intron	ENSMUSG00000036109	Mbnl3
1239074	X	51171495	51171495	1	-	NA	3	Intron	ENSMUSG00000036109	Mbnl3
1239075	X	51171838	51171838	1	-	NA	1	Intron	ENSMUSG00000036109	Mbnl3
1239076	X	51171845	51171845	1	-	NA	2	Intron	ENSMUSG00000036109	Mbnl3
1239077	X	51171864	51171864	1	-	NA	1	Intron	ENSMUSG00000036109	Mbnl3
1239078	X	51171873	51171873	1	-	NA	2	Intron	ENSMUSG00000036109	Mbnl3
1239079	X	51171887	51171887	1	-	NA	1	Intron	ENSMUSG00000036109	Mbnl3
1239080	X	51172351	51172351	1	-	NA	1	Intron	ENSMUSG00000036109	Mbnl3
1239081	X	51172860	51172860	1	-	NA	1	Intron	ENSMUSG00000036109	Mbnl3
1239082	X	51173154	51173154	1	-	NA	1	Intron	ENSMUSG00000036109	Mbnl3
1239083	X	51173170	51173170	1	-	NA	1	Intron	ENSMUSG00000036109	Mbnl3
1239084	X	51173433	51173433	1	-	NA	1	Intron	ENSMUSG00000036109	Mbnl3
1239085	X	51174006	51174006	1	-	NA	3	Intron	ENSMUSG00000036109	Mbnl3
1239086	X	51174213	51174213	1	-	NA	3	Intron	ENSMUSG00000036109	Mbnl3
1239087	X	51174273	51174273	1	-	NA	2	Intron	ENSMUSG00000036109	Mbnl3
1239088	X	51174389	51174389	1	-	NA	1	Intron	ENSMUSG00000036109	Mbnl3
1239089	X	51174910	51174910	1	-	NA	1	Intron	ENSMUSG00000036109	Mbnl3
1239090	X	51174926	51174926	1	-	NA	1	Intron	ENSMUSG00000036109	Mbnl3
1239091	X	51174934	51174934	1	-	NA	1	Intron	ENSMUSG00000036109	Mbnl3
1239092	X	51174937	51174937	1	-	NA	1	Intron	ENSMUSG00000036109	Mbnl3
1239093	X	51174952	51174952	1	-	NA	1	Intron	ENSMUSG00000036109	Mbnl3
1239094	X	51174962	51174962	1	-	NA	1	Intron	ENSMUSG00000036109	Mbnl3
1239095	X	51174967	51174967	1	-	NA	1	Intron	ENSMUSG00000036109	Mbnl3
1239096	X	51174972	51174972	1	-	NA	1	Intron	ENSMUSG00000036109	Mbnl3
1239097	X	51174976	51174976	1	-	NA	1	Intron	ENSMUSG00000036109	Mbnl3
1239098	X	51175320	51175320	1	-	NA	1	Intron	ENSMUSG00000036109	Mbnl3
1239099	X	51175737	51175737	1	-	NA	1	Intron	ENSMUSG00000036109	Mbnl3
1239100	X	51176387	51176387	1	-	NA	3	Intron	ENSMUSG00000036109	Mbnl3
1239101	X	51176754	51176754	1	-	NA	1	Intron	ENSMUSG00000036109	Mbnl3
1239102	X	51177326	51177326	1	-	NA	1	Intron	ENSMUSG00000036109	Mbnl3
1239103	X	51177338	51177338	1	-	NA	2	Intron	ENSMUSG00000036109	Mbnl3
1239104	X	51178817	51178817	1	-	NA	1	Intron	ENSMUSG00000036109	Mbnl3
1239105	X	51179956	51179956	1	-	NA	3	Intron	ENSMUSG00000036109	Mbnl3
1239106	X	51179978	51179978	1	-	NA	1	Intron	ENSMUSG00000036109	Mbnl3
1239107	X	51179979	51179979	1	-	NA	1	Intron	ENSMUSG00000036109	Mbnl3
1239108	X	51180053	51180053	1	-	NA	1	Intron	ENSMUSG00000036109	Mbnl3
1239109	X	51180571	51180571	1	-	NA	3	Intron	ENSMUSG00000036109	Mbnl3
1239110	X	51180574	51180574	1	-	NA	2	Intron	ENSMUSG00000036109	Mbnl3
1239111	X	51180654	51180654	1	-	NA	1	Intron	ENSMUSG00000036109	Mbnl3
1239112	X	51180664	51180664	1	-	NA	2	Intron	ENSMUSG00000036109	Mbnl3
1239113	X	51180875	51180875	1	-	NA	1	Intron	ENSMUSG00000036109	Mbnl3
1239114	X	51180983	51180983	1	-	NA	1	Intron	ENSMUSG00000036109	Mbnl3
1239115	X	51180985	51180985	1	-	NA	1	Intron	ENSMUSG00000036109	Mbnl3
1239116	X	51181258	51181258	1	-	NA	1	Intron	ENSMUSG00000036109	Mbnl3
1239117	X	51181451	51181451	1	-	NA	1	Intron	ENSMUSG00000036109	Mbnl3
1239118	X	51181459	51181459	1	-	NA	1	Intron	ENSMUSG00000036109	Mbnl3
1239119	X	51181467	51181467	1	-	NA	1	Intron	ENSMUSG00000036109	Mbnl3
1239120	X	51181479	51181479	1	-	NA	1	Intron	ENSMUSG00000036109	Mbnl3
1239121	X	51181839	51181839	1	-	NA	1	Intron	ENSMUSG00000036109	Mbnl3
1239122	X	51182037	51182037	1	-	NA	1	Intron	ENSMUSG00000036109	Mbnl3
1239123	X	51182059	51182059	1	-	NA	5	Intron	ENSMUSG00000036109	Mbnl3
1239124	X	51182065	51182065	1	-	NA	2	Intron	ENSMUSG00000036109	Mbnl3
1239125	X	51182119	51182119	1	-	NA	1	Intron	ENSMUSG00000036109	Mbnl3
1239126	X	51182169	51182169	1	-	NA	1	Intron	ENSMUSG00000036109	Mbnl3
1239127	X	51182306	51182306	1	-	NA	2	Intron	ENSMUSG00000036109	Mbnl3
1239128	X	51182719	51182719	1	-	NA	2	Intron	ENSMUSG00000036109	Mbnl3
1239129	X	51182841	51182841	1	-	NA	1	Intron	ENSMUSG00000036109	Mbnl3
1239130	X	51182967	51182967	1	-	NA	2	Intron	ENSMUSG00000036109	Mbnl3
1239131	X	51182999	51182999	1	-	NA	1	Intron	ENSMUSG00000036109	Mbnl3
1239132	X	51184250	51184250	1	-	NA	1	Intron	ENSMUSG00000036109	Mbnl3
1239133	X	51184535	51184535	1	-	NA	3	Intron	ENSMUSG00000036109	Mbnl3
1239134	X	51184556	51184556	1	-	NA	5	Intron	ENSMUSG00000036109	Mbnl3
1239135	X	51185510	51185510	1	-	NA	1	Intron	ENSMUSG00000036109	Mbnl3
1239136	X	51185511	51185511	1	-	NA	2	Intron	ENSMUSG00000036109	Mbnl3
1239137	X	51185715	51185715	1	-	NA	1	Intron	ENSMUSG00000036109	Mbnl3
1239138	X	51185735	51185735	1	-	NA	2	Intron	ENSMUSG00000036109	Mbnl3
1239139	X	51185762	51185762	1	-	NA	1	Intron	ENSMUSG00000036109	Mbnl3
1239140	X	51185766	51185766	1	-	NA	1	Intron	ENSMUSG00000036109	Mbnl3
1239141	X	51185797	51185797	1	-	NA	1	Intron	ENSMUSG00000036109	Mbnl3
1239142	X	51185915	51185915	1	-	NA	1	Intron	ENSMUSG00000036109	Mbnl3
1239143	X	51186335	51186335	1	-	NA	2	Intron	ENSMUSG00000036109	Mbnl3
1239144	X	51186591	51186591	1	-	NA	1	Intron	ENSMUSG00000036109	Mbnl3
1239145	X	51187397	51187397	1	-	NA	1	Intron	ENSMUSG00000036109	Mbnl3
1239146	X	51187474	51187474	1	-	NA	1	Intron	ENSMUSG00000036109	Mbnl3
1239147	X	51187583	51187583	1	-	NA	1	Intron	ENSMUSG00000036109	Mbnl3
1239148	X	51188750	51188750	1	-	NA	1	Intron	ENSMUSG00000036109	Mbnl3
1239149	X	51189722	51189722	1	-	NA	1	Intron	ENSMUSG00000036109	Mbnl3
1239150	X	51189862	51189862	1	-	NA	1	Intron	ENSMUSG00000036109	Mbnl3
1239151	X	51189874	51189874	1	-	NA	1	Intron	ENSMUSG00000036109	Mbnl3
1239152	X	51189912	51189912	1	-	NA	1	Intron	ENSMUSG00000036109	Mbnl3
1239153	X	51189916	51189916	1	-	NA	2	Intron	ENSMUSG00000036109	Mbnl3
1239154	X	51190433	51190433	1	-	NA	1	Intron	ENSMUSG00000036109	Mbnl3
1239155	X	51190514	51190514	1	-	NA	3	Intron	ENSMUSG00000036109	Mbnl3
1239156	X	51190843	51190843	1	-	NA	1	Intron	ENSMUSG00000036109	Mbnl3
1239157	X	51190852	51190852	1	-	NA	2	Intron	ENSMUSG00000036109	Mbnl3
1239158	X	51190853	51190853	1	-	NA	3	Intron	ENSMUSG00000036109	Mbnl3
1239159	X	51190930	51190930	1	-	NA	1	Intron	ENSMUSG00000036109	Mbnl3
1239160	X	51190931	51190931	1	-	NA	2	Intron	ENSMUSG00000036109	Mbnl3
1239161	X	51190932	51190932	1	-	NA	2	Intron	ENSMUSG00000036109	Mbnl3
1239162	X	51190946	51190946	1	-	NA	1	Intron	ENSMUSG00000036109	Mbnl3
1239163	X	51190957	51190957	1	-	NA	1	Intron	ENSMUSG00000036109	Mbnl3
1239164	X	51191003	51191003	1	-	NA	1	Intron	ENSMUSG00000036109	Mbnl3
1239165	X	51191398	51191398	1	-	NA	1	Intron	ENSMUSG00000036109	Mbnl3
1239166	X	51191641	51191641	1	-	NA	1	Intron	ENSMUSG00000036109	Mbnl3
1239167	X	51191655	51191655	1	-	NA	2	Intron	ENSMUSG00000036109	Mbnl3
1239168	X	51191669	51191669	1	-	NA	1	Intron	ENSMUSG00000036109	Mbnl3
1239169	X	51191683	51191683	1	-	NA	1	Intron	ENSMUSG00000036109	Mbnl3
1239170	X	51191710	51191710	1	-	NA	1	Intron	ENSMUSG00000036109	Mbnl3
1239171	X	51192069	51192069	1	-	NA	1	Intron	ENSMUSG00000036109	Mbnl3
1239172	X	51192115	51192115	1	-	NA	2	Intron	ENSMUSG00000036109	Mbnl3
1239173	X	51192436	51192436	1	-	NA	1	Intron	ENSMUSG00000036109	Mbnl3
1239174	X	51192509	51192509	1	-	NA	2	Intron	ENSMUSG00000036109	Mbnl3
1239175	X	51192848	51192848	1	-	NA	2	Intron	ENSMUSG00000036109	Mbnl3
1239176	X	51193706	51193706	1	-	NA	1	Intron	ENSMUSG00000036109	Mbnl3
1239177	X	51193720	51193720	1	-	NA	1	Intron	ENSMUSG00000036109	Mbnl3
1239178	X	51195357	51195357	1	-	NA	1	Intron	ENSMUSG00000036109	Mbnl3
1239179	X	51196637	51196637	1	-	NA	1	Intron	ENSMUSG00000036109	Mbnl3
1239180	X	51196638	51196638	1	-	NA	1	Intron	ENSMUSG00000036109	Mbnl3
1239181	X	51197263	51197263	1	-	NA	1	Intron	ENSMUSG00000036109	Mbnl3
1239182	X	51198141	51198141	1	-	NA	1	Intron	ENSMUSG00000036109	Mbnl3
1239183	X	51198225	51198225	1	-	NA	1	Intron	ENSMUSG00000036109	Mbnl3
1239184	X	51199407	51199407	1	-	NA	1	Intron	ENSMUSG00000036109	Mbnl3
1239185	X	51201290	51201290	1	-	NA	2	Intron	ENSMUSG00000036109	Mbnl3
1239186	X	51201291	51201291	1	-	NA	1	Intron	ENSMUSG00000036109	Mbnl3
1239187	X	51202506	51202506	1	-	NA	1	Intron	ENSMUSG00000036109	Mbnl3
1239188	X	51202622	51202622	1	-	NA	1	Intron	ENSMUSG00000036109	Mbnl3
1239189	X	51203024	51203024	1	-	NA	1	Intron	ENSMUSG00000036109	Mbnl3
1239190	X	51203060	51203060	1	-	NA	3	Intron	ENSMUSG00000036109	Mbnl3
1239191	X	51204385	51204385	1	-	NA	1	Intron	ENSMUSG00000036109	Mbnl3
1239192	X	51204398	51204398	1	-	NA	1	Intron	ENSMUSG00000036109	Mbnl3
1239193	X	51204408	51204408	1	-	NA	1	Intron	ENSMUSG00000036109	Mbnl3
1239194	X	51204445	51204445	1	-	NA	1	Intron	ENSMUSG00000036109	Mbnl3
1239195	X	51204447	51204447	1	-	NA	1	Intron	ENSMUSG00000036109	Mbnl3
1239196	X	51204448	51204448	1	-	NA	1	Intron	ENSMUSG00000036109	Mbnl3
1239197	X	51204449	51204449	1	-	NA	2	Intron	ENSMUSG00000036109	Mbnl3
1239198	X	51204480	51204480	1	-	NA	3	Intron	ENSMUSG00000036109	Mbnl3
1239199	X	51204595	51204595	1	-	NA	1	Intron	ENSMUSG00000036109	Mbnl3
1239200	X	51204604	51204604	1	-	NA	2	Intron	ENSMUSG00000036109	Mbnl3
1239201	X	51204618	51204618	1	-	NA	1	Intron	ENSMUSG00000036109	Mbnl3
1239202	X	51204651	51204651	1	-	NA	1	Intron	ENSMUSG00000036109	Mbnl3
1239203	X	51204796	51204796	1	-	NA	1	Intron	ENSMUSG00000036109	Mbnl3
1239204	X	51431453	51431453	1	-	NA	1	Intron	ENSMUSG00000062184	Hs6st2
1239205	X	51458337	51458337	1	-	NA	1	Intron	ENSMUSG00000062184	Hs6st2
1239206	X	51463076	51463076	1	-	NA	1	Intron	ENSMUSG00000062184	Hs6st2
1239207	X	51508864	51508864	1	-	NA	1	Intron	ENSMUSG00000062184	Hs6st2
1239208	X	51514671	51514671	1	-	NA	1	Intron	ENSMUSG00000062184	Hs6st2
1239209	X	51516666	51516666	1	-	NA	1	Intron	ENSMUSG00000062184	Hs6st2
1239210	X	51520949	51520949	1	-	NA	1	Intron	ENSMUSG00000062184	Hs6st2
1239211	X	51537340	51537340	1	-	NA	1	Intron	ENSMUSG00000062184	Hs6st2
1239212	X	51540230	51540230	1	-	NA	1	Intron	ENSMUSG00000062184	Hs6st2
1239213	X	51599706	51599706	1	-	NA	1	Intron	ENSMUSG00000062184	Hs6st2
1239214	X	51602917	51602917	1	-	NA	1	Intron	ENSMUSG00000062184	Hs6st2
1239215	X	51622338	51622338	1	-	NA	1	Intron	ENSMUSG00000062184	Hs6st2
1239216	X	51628141	51628141	1	-	NA	1	Intron	ENSMUSG00000062184	Hs6st2
1239217	X	51630675	51630675	1	-	NA	1	Intron	ENSMUSG00000062184	Hs6st2
1239218	X	51630676	51630676	1	-	NA	1	Intron	ENSMUSG00000062184	Hs6st2
1239219	X	51630678	51630678	1	-	NA	3	Intron	ENSMUSG00000062184	Hs6st2
1239220	X	51654519	51654519	1	-	NA	1	Intron	ENSMUSG00000062184	Hs6st2
1239221	X	51656486	51656486	1	-	NA	1	Intron	ENSMUSG00000062184	Hs6st2
1239222	X	51679329	51679329	1	-	NA	1	Intron	ENSMUSG00000062184	Hs6st2
1239223	X	51680693	51680693	1	-	NA	1	Intron	ENSMUSG00000062184	Hs6st2
1239224	X	51762387	51762387	1	-	NA	1	Intron	ENSMUSG00000055780	Usp26
1239225	X	51791410	51791410	1	-	NA	1	Intron	ENSMUSG00000055780	Usp26
1239226	X	51791422	51791422	1	-	NA	1	Intron	ENSMUSG00000055780	Usp26
1239227	X	52081208	52081208	1	-	NA	1	Intron	ENSMUSG00000031119	Gpc4
1239228	X	52090201	52090201	1	-	NA	1	Intron	ENSMUSG00000031119	Gpc4
1239229	X	52111185	52111185	1	-	NA	1	Intron	ENSMUSG00000031119	Gpc4
1239230	X	52125929	52125929	1	-	NA	1	Intron	ENSMUSG00000031119	Gpc4
1239231	X	52125930	52125930	1	-	NA	1	Intron	ENSMUSG00000031119	Gpc4
1239232	X	52131918	52131918	1	-	NA	1	Intron	ENSMUSG00000031119	Gpc4
1239233	X	52148173	52148173	1	-	NA	1	Intron	ENSMUSG00000031119	Gpc4
1239234	X	52153801	52153801	1	-	NA	1	Intron	ENSMUSG00000031119	Gpc4
1239235	X	52164021	52164021	1	-	NA	1	Intron	ENSMUSG00000031119	Gpc4
1239236	X	52275555	52275555	1	-	NA	1	Intron	ENSMUSG00000055653	Gpc3
1239237	X	52341515	52341515	1	-	NA	1	Intron	ENSMUSG00000055653	Gpc3
1239238	X	52365857	52365857	1	-	NA	1	Intron	ENSMUSG00000055653	Gpc3
1239239	X	52388435	52388435	1	-	NA	1	Intron	ENSMUSG00000055653	Gpc3
1239240	X	52441896	52441896	1	-	NA	1	Intron	ENSMUSG00000055653	Gpc3
1239241	X	52531131	52531131	1	-	NA	1	Intron	ENSMUSG00000055653	Gpc3
1239242	X	52610356	52610356	1	-	NA	1	Intron	ENSMUSG00000055653	Gpc3
1239243	X	52912952	52912952	1	+	NA	1	Intron	ENSMUSG00000025626	Phf6
1239244	X	52913173	52913173	1	+	NA	1	Intron	ENSMUSG00000025626	Phf6
1239245	X	52913177	52913177	1	+	NA	1	Intron	ENSMUSG00000025626	Phf6
1239246	X	52913178	52913178	1	+	NA	2	Intron	ENSMUSG00000025626	Phf6
1239247	X	52913179	52913179	1	+	NA	4	Intron	ENSMUSG00000025626	Phf6
1239248	X	52913208	52913208	1	+	NA	1	Intron	ENSMUSG00000025626	Phf6
1239249	X	52913209	52913209	1	+	NA	3	Intron	ENSMUSG00000025626	Phf6
1239250	X	52913210	52913210	1	+	NA	1	Intron	ENSMUSG00000025626	Phf6
1239251	X	52913226	52913226	1	+	NA	1	Intron	ENSMUSG00000025626	Phf6
1239252	X	52913231	52913231	1	+	NA	1	Intron	ENSMUSG00000025626	Phf6
1239253	X	52913302	52913302	1	+	NA	1	Intron	ENSMUSG00000025626	Phf6
1239254	X	52913346	52913346	1	+	NA	1	Intron	ENSMUSG00000025626	Phf6
1239255	X	52913506	52913506	1	+	NA	1	Intron	ENSMUSG00000025626	Phf6
1239256	X	52913783	52913783	1	+	NA	2	Intron	ENSMUSG00000025626	Phf6
1239257	X	52913809	52913809	1	+	NA	1	Intron	ENSMUSG00000025626	Phf6
1239258	X	52913812	52913812	1	+	NA	2	Intron	ENSMUSG00000025626	Phf6
1239259	X	52913834	52913834	1	+	NA	1	Intron	ENSMUSG00000025626	Phf6
1239260	X	52913835	52913835	1	+	NA	5	Intron	ENSMUSG00000025626	Phf6
1239261	X	52914210	52914210	1	+	NA	1	Intron	ENSMUSG00000025626	Phf6
1239262	X	52914313	52914313	1	+	NA	1	Intron	ENSMUSG00000025626	Phf6
1239263	X	52914809	52914809	1	+	NA	1	Intron	ENSMUSG00000025626	Phf6
1239264	X	52914906	52914906	1	+	NA	1	Intron	ENSMUSG00000025626	Phf6
1239265	X	52914915	52914915	1	+	NA	1	Intron	ENSMUSG00000025626	Phf6
1239266	X	52915956	52915956	1	+	NA	1	Intron	ENSMUSG00000025626	Phf6
1239267	X	52916119	52916119	1	+	NA	1	Intron	ENSMUSG00000025626	Phf6
1239268	X	52916152	52916152	1	+	NA	1	Intron	ENSMUSG00000025626	Phf6
1239269	X	52916235	52916235	1	+	NA	1	Intron	ENSMUSG00000025626	Phf6
1239270	X	52916242	52916242	1	+	NA	3	Intron	ENSMUSG00000025626	Phf6
1239271	X	52916272	52916272	1	+	NA	1	Intron	ENSMUSG00000025626	Phf6
1239272	X	52916292	52916292	1	+	NA	1	Intron	ENSMUSG00000025626	Phf6
1239273	X	52916311	52916311	1	+	NA	1	Intron	ENSMUSG00000025626	Phf6
1239274	X	52916357	52916357	1	+	NA	2	Intron	ENSMUSG00000025626	Phf6
1239275	X	52916370	52916370	1	+	NA	1	Intron	ENSMUSG00000025626	Phf6
1239276	X	52917530	52917530	1	+	NA	1	Intron	ENSMUSG00000025626	Phf6
1239277	X	52917588	52917588	1	+	NA	2	Intron	ENSMUSG00000025626	Phf6
1239278	X	52918075	52918075	1	+	NA	1	Intron	ENSMUSG00000025626	Phf6
1239279	X	52918077	52918077	1	+	NA	1	Intron	ENSMUSG00000025626	Phf6
1239280	X	52918186	52918186	1	+	NA	1	Intron	ENSMUSG00000025626	Phf6
1239281	X	52920853	52920853	1	+	NA	1	Intron	ENSMUSG00000025626	Phf6
1239282	X	52921715	52921715	1	+	NA	1	Intron	ENSMUSG00000025626	Phf6
1239283	X	52921799	52921799	1	+	NA	2	Intron	ENSMUSG00000025626	Phf6
1239284	X	52922496	52922496	1	+	NA	1	Intron	ENSMUSG00000025626	Phf6
1239285	X	52922794	52922794	1	+	NA	1	Intron	ENSMUSG00000025626	Phf6
1239286	X	52922951	52922951	1	+	NA	1	Intron	ENSMUSG00000025626	Phf6
1239287	X	52922999	52922999	1	+	NA	1	Intron	ENSMUSG00000025626	Phf6
1239288	X	52923019	52923019	1	+	NA	1	Intron	ENSMUSG00000025626	Phf6
1239289	X	52923064	52923064	1	+	NA	1	Intron	ENSMUSG00000025626	Phf6
1239290	X	52923258	52923258	1	+	NA	1	Intron	ENSMUSG00000025626	Phf6
1239291	X	52923338	52923338	1	+	NA	1	Intron	ENSMUSG00000025626	Phf6
1239292	X	52923370	52923370	1	+	NA	1	Intron	ENSMUSG00000025626	Phf6
1239293	X	52923396	52923396	1	+	NA	1	Intron	ENSMUSG00000025626	Phf6
1239294	X	52923770	52923770	1	+	NA	1	Intron	ENSMUSG00000025626	Phf6
1239295	X	52924164	52924164	1	+	NA	1	Intron	ENSMUSG00000025626	Phf6
1239296	X	52925492	52925492	1	+	NA	1	Intron	ENSMUSG00000025626	Phf6
1239297	X	52925905	52925905	1	+	NA	2	Intron	ENSMUSG00000025626	Phf6
1239298	X	52925909	52925909	1	+	NA	1	Intron	ENSMUSG00000025626	Phf6
1239299	X	52926017	52926017	1	+	NA	2	Intron	ENSMUSG00000025626	Phf6
1239300	X	52926436	52926436	1	+	NA	1	Intron	ENSMUSG00000025626	Phf6
1239301	X	52926486	52926486	1	+	NA	1	Intron	ENSMUSG00000025626	Phf6
1239302	X	52926516	52926516	1	+	NA	2	Intron	ENSMUSG00000025626	Phf6
1239303	X	52926638	52926638	1	+	NA	1	Intron	ENSMUSG00000025626	Phf6
1239304	X	52926649	52926649	1	+	NA	1	Intron	ENSMUSG00000025626	Phf6
1239305	X	52926714	52926714	1	+	NA	2	Intron	ENSMUSG00000025626	Phf6
1239306	X	52926719	52926719	1	+	NA	1	Intron	ENSMUSG00000025626	Phf6
1239307	X	52926722	52926722	1	+	NA	1	Intron	ENSMUSG00000025626	Phf6
1239308	X	52926804	52926804	1	+	NA	3	Intron	ENSMUSG00000025626	Phf6
1239309	X	52926882	52926882	1	+	NA	1	Intron	ENSMUSG00000025626	Phf6
1239310	X	52927444	52927444	1	+	NA	1	Intron	ENSMUSG00000025626	Phf6
1239311	X	52927783	52927783	1	+	NA	1	Intron	ENSMUSG00000025626	Phf6
1239312	X	52927845	52927845	1	+	NA	1	Intron	ENSMUSG00000025626	Phf6
1239313	X	52927950	52927950	1	+	NA	2	Intron	ENSMUSG00000025626	Phf6
1239314	X	52928011	52928011	1	+	NA	1	Intron	ENSMUSG00000025626	Phf6
1239315	X	52928014	52928014	1	+	NA	1	Intron	ENSMUSG00000025626	Phf6
1239316	X	52928078	52928078	1	+	NA	1	Intron	ENSMUSG00000025626	Phf6
1239317	X	52928148	52928148	1	+	NA	1	Intron	ENSMUSG00000025626	Phf6
1239318	X	52928152	52928152	1	+	NA	2	Intron	ENSMUSG00000025626	Phf6
1239319	X	52928184	52928184	1	+	NA	2	Intron	ENSMUSG00000025626	Phf6
1239320	X	52929201	52929201	1	+	NA	2	Intron	ENSMUSG00000025626	Phf6
1239321	X	52929291	52929291	1	+	NA	3	Intron	ENSMUSG00000025626	Phf6
1239322	X	52929452	52929452	1	+	NA	1	Intron	ENSMUSG00000025626	Phf6
1239323	X	52929836	52929836	1	+	NA	1	Intron	ENSMUSG00000025626	Phf6
1239324	X	52930315	52930315	1	+	NA	1	Intron	ENSMUSG00000025626	Phf6
1239325	X	52930714	52930714	1	+	NA	1	Intron	ENSMUSG00000025626	Phf6
1239326	X	52930715	52930715	1	+	NA	1	Intron	ENSMUSG00000025626	Phf6
1239327	X	52931062	52931062	1	+	NA	1	Intron	ENSMUSG00000025626	Phf6
1239328	X	52931273	52931273	1	+	NA	2	Intron	ENSMUSG00000025626	Phf6
1239329	X	52931460	52931460	1	+	NA	1	Intron	ENSMUSG00000025626	Phf6
1239330	X	52931464	52931464	1	+	NA	1	Intron	ENSMUSG00000025626	Phf6
1239331	X	52931485	52931485	1	+	NA	1	Intron	ENSMUSG00000025626	Phf6
1239332	X	52931782	52931782	1	+	NA	1	Intron	ENSMUSG00000025626	Phf6
1239333	X	52932404	52932404	1	+	NA	2	Intron	ENSMUSG00000025626	Phf6
1239334	X	52932563	52932563	1	+	NA	1	Intron	ENSMUSG00000025626	Phf6
1239335	X	52934915	52934915	1	+	NA	1	Intron	ENSMUSG00000025626	Phf6
1239336	X	52934918	52934918	1	+	NA	1	Intron	ENSMUSG00000025626	Phf6
1239337	X	52935490	52935490	1	+	NA	1	Intron	ENSMUSG00000025626	Phf6
1239338	X	52935993	52935993	1	+	NA	1	Intron	ENSMUSG00000025626	Phf6
1239339	X	52936813	52936813	1	+	NA	1	Intron	ENSMUSG00000025626	Phf6
1239340	X	52936867	52936867	1	+	NA	2	Intron	ENSMUSG00000025626	Phf6
1239341	X	52936890	52936890	1	+	NA	1	Intron	ENSMUSG00000025626	Phf6
1239342	X	52938113	52938113	1	+	NA	1	Intron	ENSMUSG00000025626	Phf6
1239343	X	52939412	52939412	1	+	NA	1	Intron	ENSMUSG00000025626	Phf6
1239344	X	52939683	52939683	1	+	NA	1	Intron	ENSMUSG00000025626	Phf6
1239345	X	52939698	52939698	1	+	NA	1	Intron	ENSMUSG00000025626	Phf6
1239346	X	52939699	52939699	1	+	NA	1	Intron	ENSMUSG00000025626	Phf6
1239347	X	52942557	52942557	1	+	NA	1	Intron	ENSMUSG00000025626	Phf6
1239348	X	52942880	52942880	1	+	NA	3	Intron	ENSMUSG00000025626	Phf6
1239349	X	52942964	52942964	1	+	NA	1	Intron	ENSMUSG00000025626	Phf6
1239350	X	52942985	52942985	1	+	NA	1	Intron	ENSMUSG00000025626	Phf6
1239351	X	52943004	52943004	1	+	NA	1	Intron	ENSMUSG00000025626	Phf6
1239352	X	52943016	52943016	1	+	NA	1	Intron	ENSMUSG00000025626	Phf6
1239353	X	52943105	52943105	1	+	NA	1	Intron	ENSMUSG00000025626	Phf6
1239354	X	52943123	52943123	1	+	NA	1	Intron	ENSMUSG00000025626	Phf6
1239355	X	52943197	52943197	1	+	NA	1	Intron	ENSMUSG00000025626	Phf6
1239356	X	52943212	52943212	1	+	NA	2	Intron	ENSMUSG00000025626	Phf6
1239357	X	52943240	52943240	1	+	NA	1	Intron	ENSMUSG00000025626	Phf6
1239358	X	52943278	52943278	1	+	NA	2	Intron	ENSMUSG00000025626	Phf6
1239359	X	52943467	52943467	1	+	NA	1	Intron	ENSMUSG00000025626	Phf6
1239360	X	52943566	52943566	1	+	NA	2	Intron	ENSMUSG00000025626	Phf6
1239361	X	52943802	52943802	1	+	NA	1	Intron	ENSMUSG00000025626	Phf6
1239362	X	52943934	52943934	1	+	NA	2	Intron	ENSMUSG00000025626	Phf6
1239363	X	52944695	52944695	1	+	NA	1	Intron	ENSMUSG00000025626	Phf6
1239364	X	52944745	52944745	1	+	NA	2	Intron	ENSMUSG00000025626	Phf6
1239365	X	52944766	52944766	1	+	NA	2	Intron	ENSMUSG00000025626	Phf6
1239366	X	52945254	52945254	1	+	NA	1	Intron	ENSMUSG00000025626	Phf6
1239367	X	52945488	52945488	1	+	NA	1	Intron	ENSMUSG00000025626	Phf6
1239368	X	52945524	52945524	1	+	NA	1	Intron	ENSMUSG00000025626	Phf6
1239369	X	52945535	52945535	1	+	NA	1	Intron	ENSMUSG00000025626	Phf6
1239370	X	52945856	52945856	1	+	NA	1	Intron	ENSMUSG00000025626	Phf6
1239371	X	52948586	52948586	1	+	NA	1	Intron	ENSMUSG00000025626	Phf6
1239372	X	52949341	52949341	1	+	NA	1	Intron	ENSMUSG00000025626	Phf6
1239373	X	52950625	52950625	1	+	NA	1	Intron	ENSMUSG00000025626	Phf6
1239374	X	52950667	52950667	1	+	NA	2	Intron	ENSMUSG00000025626	Phf6
1239375	X	52950872	52950872	1	+	NA	1	Intron	ENSMUSG00000025626	Phf6
1239376	X	52950900	52950900	1	+	NA	1	Intron	ENSMUSG00000025626	Phf6
1239377	X	52950988	52950988	1	+	NA	1	Intron	ENSMUSG00000025626	Phf6
1239378	X	52951402	52951402	1	+	NA	1	Intron	ENSMUSG00000025626	Phf6
1239379	X	52951766	52951766	1	+	NA	1	Intron	ENSMUSG00000025626	Phf6
1239380	X	52951981	52951981	1	+	NA	1	Intron	ENSMUSG00000025626	Phf6
1239381	X	52953068	52953068	1	+	NA	1	Intron	ENSMUSG00000025626	Phf6
1239382	X	52953269	52953269	1	+	NA	1	Intron	ENSMUSG00000025626	Phf6
1239383	X	52953759	52953759	1	+	NA	2	Intron	ENSMUSG00000025626	Phf6
1239384	X	52953805	52953805	1	+	NA	1	Intron	ENSMUSG00000025626	Phf6
1239385	X	52988447	52988447	1	+	NA	1	Intron	ENSMUSG00000025630	Hprt
1239386	X	52989033	52989033	1	+	NA	2	Intron	ENSMUSG00000025630	Hprt
1239387	X	52989150	52989150	1	+	NA	1	Intron	ENSMUSG00000025630	Hprt
1239388	X	52989209	52989209	1	+	NA	1	Intron	ENSMUSG00000025630	Hprt
1239389	X	52989263	52989263	1	+	NA	1	Intron	ENSMUSG00000025630	Hprt
1239390	X	52989313	52989313	1	+	NA	1	Intron	ENSMUSG00000025630	Hprt
1239391	X	52989318	52989318	1	+	NA	1	Intron	ENSMUSG00000025630	Hprt
1239392	X	52989803	52989803	1	+	NA	1	Intron	ENSMUSG00000025630	Hprt
1239393	X	52989899	52989899	1	+	NA	1	Intron	ENSMUSG00000025630	Hprt
1239394	X	52990411	52990411	1	+	NA	1	Intron	ENSMUSG00000025630	Hprt
1239395	X	52990424	52990424	1	+	NA	1	Intron	ENSMUSG00000025630	Hprt
1239396	X	52991563	52991563	1	+	NA	1	Intron	ENSMUSG00000025630	Hprt
1239397	X	52991889	52991889	1	+	NA	2	Intron	ENSMUSG00000025630	Hprt
1239398	X	52993648	52993648	1	+	NA	1	Intron	ENSMUSG00000025630	Hprt
1239399	X	52994129	52994129	1	+	NA	1	Intron	ENSMUSG00000025630	Hprt
1239400	X	52997202	52997202	1	+	NA	1	Intron	ENSMUSG00000025630	Hprt
1239401	X	52997223	52997223	1	+	NA	1	Intron	ENSMUSG00000025630	Hprt
1239402	X	52997527	52997527	1	+	NA	1	Intron	ENSMUSG00000025630	Hprt
1239403	X	52997685	52997685	1	+	NA	1	Intron	ENSMUSG00000025630	Hprt
1239404	X	52999913	52999913	1	+	NA	1	Intron	ENSMUSG00000025630	Hprt
1239405	X	52999921	52999921	1	+	NA	2	Intron	ENSMUSG00000025630	Hprt
1239406	X	52999924	52999924	1	+	NA	1	Intron	ENSMUSG00000025630	Hprt
1239407	X	52999929	52999929	1	+	NA	2	Intron	ENSMUSG00000025630	Hprt
1239408	X	52999930	52999930	1	+	NA	1	Intron	ENSMUSG00000025630	Hprt
1239409	X	52999975	52999975	1	+	NA	1	Intron	ENSMUSG00000025630	Hprt
1239410	X	53000012	53000012	1	+	NA	1	Intron	ENSMUSG00000025630	Hprt
1239411	X	53000015	53000015	1	+	NA	2	Intron	ENSMUSG00000025630	Hprt
1239412	X	53000020	53000020	1	+	NA	1	Intron	ENSMUSG00000025630	Hprt
1239413	X	53000022	53000022	1	+	NA	1	Intron	ENSMUSG00000025630	Hprt
1239414	X	53000027	53000027	1	+	NA	1	Intron	ENSMUSG00000025630	Hprt
1239415	X	53000028	53000028	1	+	NA	1	Intron	ENSMUSG00000025630	Hprt
1239416	X	53000030	53000030	1	+	NA	1	Intron	ENSMUSG00000025630	Hprt
1239417	X	53000036	53000036	1	+	NA	1	Intron	ENSMUSG00000025630	Hprt
1239418	X	53000684	53000684	1	+	NA	2	Intron	ENSMUSG00000025630	Hprt
1239419	X	53000701	53000701	1	+	NA	1	Intron	ENSMUSG00000025630	Hprt
1239420	X	53000715	53000715	1	+	NA	1	Intron	ENSMUSG00000025630	Hprt
1239421	X	53001220	53001220	1	+	NA	1	Intron	ENSMUSG00000025630	Hprt
1239422	X	53001577	53001577	1	+	NA	2	Intron	ENSMUSG00000025630	Hprt
1239423	X	53001899	53001899	1	+	NA	1	Intron	ENSMUSG00000025630	Hprt
1239424	X	53003005	53003005	1	+	NA	1	Intron	ENSMUSG00000025630	Hprt
1239425	X	53003012	53003012	1	+	NA	1	Intron	ENSMUSG00000025630	Hprt
1239426	X	53003674	53003674	1	+	NA	1	Intron	ENSMUSG00000025630	Hprt
1239427	X	53003769	53003769	1	+	NA	1	Intron	ENSMUSG00000025630	Hprt
1239428	X	53003772	53003772	1	+	NA	1	Intron	ENSMUSG00000025630	Hprt
1239429	X	53003980	53003980	1	+	NA	1	Intron	ENSMUSG00000025630	Hprt
1239430	X	53005311	53005311	1	+	NA	1	Intron	ENSMUSG00000025630	Hprt
1239431	X	53005345	53005345	1	+	NA	1	Intron	ENSMUSG00000025630	Hprt
1239432	X	53005756	53005756	1	+	NA	3	Intron	ENSMUSG00000025630	Hprt
1239433	X	53006361	53006361	1	+	NA	2	Intron	ENSMUSG00000025630	Hprt
1239434	X	53007978	53007978	1	+	NA	1	Intron	ENSMUSG00000025630	Hprt
1239435	X	53008058	53008058	1	+	NA	1	Intron	ENSMUSG00000025630	Hprt
1239436	X	53008062	53008062	1	+	NA	2	Intron	ENSMUSG00000025630	Hprt
1239437	X	53008063	53008063	1	+	NA	1	Intron	ENSMUSG00000025630	Hprt
1239438	X	53008091	53008091	1	+	NA	1	Intron	ENSMUSG00000025630	Hprt
1239439	X	53008880	53008880	1	+	NA	1	Intron	ENSMUSG00000025630	Hprt
1239440	X	53009271	53009271	1	+	NA	1	Intron	ENSMUSG00000025630	Hprt
1239441	X	53009627	53009627	1	+	NA	1	Intron	ENSMUSG00000025630	Hprt
1239442	X	53009628	53009628	1	+	NA	2	Intron	ENSMUSG00000025630	Hprt
1239443	X	53009631	53009631	1	+	NA	2	Intron	ENSMUSG00000025630	Hprt
1239444	X	53009637	53009637	1	+	NA	1	Intron	ENSMUSG00000025630	Hprt
1239445	X	53009677	53009677	1	+	NA	1	Intron	ENSMUSG00000025630	Hprt
1239446	X	53009764	53009764	1	+	NA	1	Intron	ENSMUSG00000025630	Hprt
1239447	X	53009816	53009816	1	+	NA	1	Intron	ENSMUSG00000025630	Hprt
1239448	X	53010317	53010317	1	+	NA	1	Intron	ENSMUSG00000025630	Hprt
1239449	X	53010367	53010367	1	+	NA	1	Intron	ENSMUSG00000025630	Hprt
1239450	X	53010422	53010422	1	+	NA	2	Intron	ENSMUSG00000025630	Hprt
1239451	X	53010511	53010511	1	+	NA	1	Intron	ENSMUSG00000025630	Hprt
1239452	X	53012536	53012536	1	+	NA	1	Intron	ENSMUSG00000025630	Hprt
1239453	X	53012596	53012596	1	+	NA	1	Intron	ENSMUSG00000025630	Hprt
1239454	X	53012830	53012830	1	+	NA	1	Intron	ENSMUSG00000025630	Hprt
1239455	X	53013042	53013042	1	+	NA	2	Intron	ENSMUSG00000025630	Hprt
1239456	X	53013085	53013085	1	+	NA	2	Intron	ENSMUSG00000025630	Hprt
1239457	X	53013086	53013086	1	+	NA	1	Intron	ENSMUSG00000025630	Hprt
1239458	X	53013143	53013143	1	+	NA	1	Intron	ENSMUSG00000025630	Hprt
1239459	X	53013172	53013172	1	+	NA	1	Intron	ENSMUSG00000025630	Hprt
1239460	X	53013211	53013211	1	+	NA	1	Intron	ENSMUSG00000025630	Hprt
1239461	X	53013213	53013213	1	+	NA	2	Intron	ENSMUSG00000025630	Hprt
1239462	X	53013229	53013229	1	+	NA	1	Intron	ENSMUSG00000025630	Hprt
1239463	X	53013232	53013232	1	+	NA	1	Intron	ENSMUSG00000025630	Hprt
1239464	X	53013246	53013246	1	+	NA	1	Intron	ENSMUSG00000025630	Hprt
1239465	X	53013309	53013309	1	+	NA	1	Intron	ENSMUSG00000025630	Hprt
1239466	X	53013316	53013316	1	+	NA	1	Intron	ENSMUSG00000025630	Hprt
1239467	X	53013338	53013338	1	+	NA	1	Intron	ENSMUSG00000025630	Hprt
1239468	X	53013339	53013339	1	+	NA	3	Intron	ENSMUSG00000025630	Hprt
1239469	X	53013342	53013342	1	+	NA	1	Intron	ENSMUSG00000025630	Hprt
1239470	X	53013349	53013349	1	+	NA	2	Intron	ENSMUSG00000025630	Hprt
1239471	X	53013352	53013352	1	+	NA	1	Intron	ENSMUSG00000025630	Hprt
1239472	X	53013353	53013353	1	+	NA	2	Intron	ENSMUSG00000025630	Hprt
1239473	X	53013363	53013363	1	+	NA	2	Intron	ENSMUSG00000025630	Hprt
1239474	X	53013374	53013374	1	+	NA	1	Intron	ENSMUSG00000025630	Hprt
1239475	X	53013380	53013380	1	+	NA	2	Intron	ENSMUSG00000025630	Hprt
1239476	X	53013382	53013382	1	+	NA	1	Intron	ENSMUSG00000025630	Hprt
1239477	X	53013460	53013460	1	+	NA	1	Intron	ENSMUSG00000025630	Hprt
1239478	X	53013542	53013542	1	+	NA	1	Intron	ENSMUSG00000025630	Hprt
1239479	X	53013773	53013773	1	+	NA	1	Intron	ENSMUSG00000025630	Hprt
1239480	X	53013785	53013785	1	+	NA	1	Intron	ENSMUSG00000025630	Hprt
1239481	X	53013786	53013786	1	+	NA	1	Intron	ENSMUSG00000025630	Hprt
1239482	X	53013919	53013919	1	+	NA	1	Intron	ENSMUSG00000025630	Hprt
1239483	X	53013920	53013920	1	+	NA	2	Intron	ENSMUSG00000025630	Hprt
1239484	X	53013979	53013979	1	+	NA	1	Intron	ENSMUSG00000025630	Hprt
1239485	X	53013987	53013987	1	+	NA	2	Intron	ENSMUSG00000025630	Hprt
1239486	X	53013995	53013995	1	+	NA	1	Intron	ENSMUSG00000025630	Hprt
1239487	X	53014011	53014011	1	+	NA	2	Intron	ENSMUSG00000025630	Hprt
1239488	X	53014012	53014012	1	+	NA	1	Intron	ENSMUSG00000025630	Hprt
1239489	X	53014018	53014018	1	+	NA	1	Intron	ENSMUSG00000025630	Hprt
1239490	X	53014041	53014041	1	+	NA	1	Intron	ENSMUSG00000025630	Hprt
1239491	X	53014043	53014043	1	+	NA	2	Intron	ENSMUSG00000025630	Hprt
1239492	X	53014046	53014046	1	+	NA	1	Intron	ENSMUSG00000025630	Hprt
1239493	X	53014052	53014052	1	+	NA	2	Intron	ENSMUSG00000025630	Hprt
1239494	X	53014074	53014074	1	+	NA	2	Intron	ENSMUSG00000025630	Hprt
1239495	X	53014076	53014076	1	+	NA	1	Intron	ENSMUSG00000025630	Hprt
1239496	X	53014078	53014078	1	+	NA	1	Intron	ENSMUSG00000025630	Hprt
1239497	X	53014087	53014087	1	+	NA	2	Intron	ENSMUSG00000025630	Hprt
1239498	X	53014088	53014088	1	+	NA	2	Intron	ENSMUSG00000025630	Hprt
1239499	X	53014089	53014089	1	+	NA	2	Intron	ENSMUSG00000025630	Hprt
1239500	X	53014106	53014106	1	+	NA	1	Intron	ENSMUSG00000025630	Hprt
1239501	X	53014123	53014123	1	+	NA	1	Intron	ENSMUSG00000025630	Hprt
1239502	X	53014134	53014134	1	+	NA	1	Intron	ENSMUSG00000025630	Hprt
1239503	X	53014166	53014166	1	+	NA	1	Intron	ENSMUSG00000025630	Hprt
1239504	X	53014185	53014185	1	+	NA	2	Intron	ENSMUSG00000025630	Hprt
1239505	X	53014199	53014199	1	+	NA	1	Intron	ENSMUSG00000025630	Hprt
1239506	X	53014229	53014229	1	+	NA	1	Intron	ENSMUSG00000025630	Hprt
1239507	X	53014306	53014306	1	+	NA	1	Intron	ENSMUSG00000025630	Hprt
1239508	X	53014319	53014319	1	+	NA	1	Intron	ENSMUSG00000025630	Hprt
1239509	X	53014372	53014372	1	+	NA	2	Intron	ENSMUSG00000025630	Hprt
1239510	X	53014373	53014373	1	+	NA	1	Intron	ENSMUSG00000025630	Hprt
1239511	X	53014384	53014384	1	+	NA	2	Intron	ENSMUSG00000025630	Hprt
1239512	X	53014394	53014394	1	+	NA	1	Intron	ENSMUSG00000025630	Hprt
1239513	X	53014402	53014402	1	+	NA	1	Intron	ENSMUSG00000025630	Hprt
1239514	X	53014418	53014418	1	+	NA	1	Intron	ENSMUSG00000025630	Hprt
1239515	X	53014432	53014432	1	+	NA	1	Intron	ENSMUSG00000025630	Hprt
1239516	X	53014439	53014439	1	+	NA	1	Intron	ENSMUSG00000025630	Hprt
1239517	X	53014494	53014494	1	+	NA	4	Intron	ENSMUSG00000025630	Hprt
1239518	X	53014639	53014639	1	+	NA	1	Intron	ENSMUSG00000025630	Hprt
1239519	X	53014655	53014655	1	+	NA	1	Intron	ENSMUSG00000025630	Hprt
1239520	X	53014878	53014878	1	+	NA	1	Intron	ENSMUSG00000025630	Hprt
1239521	X	53015012	53015012	1	+	NA	1	Intron	ENSMUSG00000025630	Hprt
1239522	X	53015027	53015027	1	+	NA	1	Intron	ENSMUSG00000025630	Hprt
1239523	X	53015039	53015039	1	+	NA	1	Intron	ENSMUSG00000025630	Hprt
1239524	X	53015078	53015078	1	+	NA	1	Intron	ENSMUSG00000025630	Hprt
1239525	X	53015080	53015080	1	+	NA	2	Intron	ENSMUSG00000025630	Hprt
1239526	X	53015123	53015123	1	+	NA	1	Intron	ENSMUSG00000025630	Hprt
1239527	X	53015159	53015159	1	+	NA	2	Intron	ENSMUSG00000025630	Hprt
1239528	X	53015195	53015195	1	+	NA	1	Intron	ENSMUSG00000025630	Hprt
1239529	X	53015922	53015922	1	+	NA	2	Intron	ENSMUSG00000025630	Hprt
1239530	X	53016091	53016091	1	+	NA	1	Intron	ENSMUSG00000025630	Hprt
1239531	X	53016206	53016206	1	+	NA	1	Intron	ENSMUSG00000025630	Hprt
1239532	X	53017576	53017576	1	+	NA	1	Intron	ENSMUSG00000025630	Hprt
1239533	X	53017588	53017588	1	+	NA	1	Intron	ENSMUSG00000025630	Hprt
1239534	X	53017595	53017595	1	+	NA	3	Intron	ENSMUSG00000025630	Hprt
1239535	X	53017638	53017638	1	+	NA	2	Intron	ENSMUSG00000025630	Hprt
1239536	X	53017653	53017653	1	+	NA	1	Intron	ENSMUSG00000025630	Hprt
1239537	X	53017654	53017654	1	+	NA	1	Intron	ENSMUSG00000025630	Hprt
1239538	X	53017657	53017657	1	+	NA	1	Intron	ENSMUSG00000025630	Hprt
1239539	X	53017873	53017873	1	+	NA	1	Intron	ENSMUSG00000025630	Hprt
1239540	X	53017888	53017888	1	+	NA	2	Intron	ENSMUSG00000025630	Hprt
1239541	X	53017917	53017917	1	+	NA	2	Intron	ENSMUSG00000025630	Hprt
1239542	X	53017986	53017986	1	+	NA	2	Intron	ENSMUSG00000025630	Hprt
1239543	X	53018256	53018256	1	+	NA	1	Intron	ENSMUSG00000025630	Hprt
1239544	X	53018821	53018821	1	+	NA	1	Intron	ENSMUSG00000025630	Hprt
1239545	X	53019096	53019096	1	+	NA	1	Intron	ENSMUSG00000025630	Hprt
1239546	X	53019454	53019454	1	+	NA	1	Intron	ENSMUSG00000025630	Hprt
1239547	X	53019859	53019859	1	+	NA	2	Intron	ENSMUSG00000025630	Hprt
1239548	X	53019867	53019867	1	+	NA	3	Intron	ENSMUSG00000025630	Hprt
1239549	X	53020004	53020004	1	+	NA	2	Intron	ENSMUSG00000025630	Hprt
1239550	X	53020005	53020005	1	+	NA	2	Intron	ENSMUSG00000025630	Hprt
1239551	X	53020030	53020030	1	+	NA	1	Intron	ENSMUSG00000025630	Hprt
1239552	X	53020045	53020045	1	+	NA	1	Intron	ENSMUSG00000025630	Hprt
1239553	X	53020410	53020410	1	+	NA	1	Intron	ENSMUSG00000025630	Hprt
1239554	X	53020411	53020411	1	+	NA	2	Intron	ENSMUSG00000025630	Hprt
1239555	X	53020574	53020574	1	+	NA	1	Intron	ENSMUSG00000025630	Hprt
1239556	X	53020886	53020886	1	+	NA	2	Intron	ENSMUSG00000025630	Hprt
1239557	X	53021005	53021005	1	+	NA	6	Intron	ENSMUSG00000025630	Hprt
1239558	X	53079909	53079909	1	-	NA	1	Intron	ENSMUSG00000061082	Plac1
1239559	X	53084125	53084125	1	-	NA	1	Intron	ENSMUSG00000061082	Plac1
1239560	X	53098558	53098558	1	-	NA	1	Intron	ENSMUSG00000061082	Plac1
1239561	X	53105374	53105374	1	-	NA	1	Intron	ENSMUSG00000061082	Plac1
1239562	X	53105699	53105699	1	-	NA	2	Intron	ENSMUSG00000061082	Plac1
1239563	X	53113119	53113119	1	-	NA	1	Intron	ENSMUSG00000061082	Plac1
1239564	X	53131923	53131923	1	-	NA	1	Intron	ENSMUSG00000061082	Plac1
1239565	X	53147705	53147705	1	-	NA	1	Intron	ENSMUSG00000061082	Plac1
1239566	X	53148110	53148110	1	-	NA	1	Intron	ENSMUSG00000061082	Plac1
1239567	X	53148111	53148111	1	-	NA	3	Intron	ENSMUSG00000061082	Plac1
1239568	X	53154902	53154902	1	-	NA	1	Intron	ENSMUSG00000061082	Plac1
1239569	X	53180051	53180051	1	-	NA	1	Intron	ENSMUSG00000061082	Plac1
1239570	X	53188010	53188010	1	-	NA	1	Intron	ENSMUSG00000061082	Plac1
1239571	X	53188021	53188021	1	-	NA	1	Intron	ENSMUSG00000061082	Plac1
1239572	X	53190311	53190311	1	-	NA	1	Intron	ENSMUSG00000061082	Plac1
1239573	X	53191691	53191691	1	-	NA	1	Intron	ENSMUSG00000061082	Plac1
1239574	X	53199695	53199695	1	-	NA	1	Intron	ENSMUSG00000061082	Plac1
1239575	X	53207557	53207557	1	-	NA	1	Intron	ENSMUSG00000061082	Plac1
1239576	X	53238555	53238555	1	-	NA	1	Intron	ENSMUSG00000061082	Plac1
1239577	X	53246956	53246956	1	-	NA	1	Intron	ENSMUSG00000036022	Fam122b
1239578	X	53247343	53247343	1	-	NA	1	Intron	ENSMUSG00000036022	Fam122b
1239579	X	53247405	53247405	1	-	NA	2	Intron	ENSMUSG00000036022	Fam122b
1239580	X	53247461	53247461	1	-	NA	1	Intron	ENSMUSG00000036022	Fam122b
1239581	X	53247696	53247696	1	-	NA	1	Intron	ENSMUSG00000036022	Fam122b
1239582	X	53248594	53248594	1	-	NA	1	Intron	ENSMUSG00000036022	Fam122b
1239583	X	53250367	53250367	1	-	NA	1	Intron	ENSMUSG00000036022	Fam122b
1239584	X	53252406	53252406	1	-	NA	1	Intron	ENSMUSG00000036022	Fam122b
1239585	X	53252980	53252980	1	-	NA	1	Intron	ENSMUSG00000036022	Fam122b
1239586	X	53253403	53253403	1	-	NA	7	Intron	ENSMUSG00000036022	Fam122b
1239587	X	53253404	53253404	1	-	NA	1	Intron	ENSMUSG00000036022	Fam122b
1239588	X	53256531	53256531	1	-	NA	1	Intron	ENSMUSG00000036022	Fam122b
1239589	X	53257837	53257837	1	-	NA	1	Intron	ENSMUSG00000036022	Fam122b
1239590	X	53257844	53257844	1	-	NA	1	Intron	ENSMUSG00000036022	Fam122b
1239591	X	53257848	53257848	1	-	NA	3	Intron	ENSMUSG00000036022	Fam122b
1239592	X	53257849	53257849	1	-	NA	1	Intron	ENSMUSG00000036022	Fam122b
1239593	X	53263139	53263139	1	-	NA	1	Intron	ENSMUSG00000036022	Fam122b
1239594	X	53264376	53264376	1	-	NA	1	Intron	ENSMUSG00000036022	Fam122b
1239595	X	53264413	53264413	1	-	NA	1	Intron	ENSMUSG00000036022	Fam122b
1239596	X	53264414	53264414	1	-	NA	1	Intron	ENSMUSG00000036022	Fam122b
1239597	X	53264976	53264976	1	-	NA	1	Intron	ENSMUSG00000036022	Fam122b
1239598	X	53267329	53267329	1	-	NA	1	Intron	ENSMUSG00000036022	Fam122b
1239599	X	53268349	53268349	1	-	NA	1	Intron	ENSMUSG00000036022	Fam122b
1239600	X	53288617	53288617	1	+	NA	1	Intron	ENSMUSG00000036013	Fam122c
1239601	X	53292854	53292854	1	+	NA	1	Intron	ENSMUSG00000036013	Fam122c
1239602	X	53292855	53292855	1	+	NA	1	Intron	ENSMUSG00000036013	Fam122c
1239603	X	53300057	53300057	1	+	NA	1	Intron	ENSMUSG00000036013	Fam122c
1239604	X	53313366	53313366	1	+	NA	1	Intron	ENSMUSG00000036013	Fam122c
1239605	X	53346734	53346734	1	-	NA	1	Intron	ENSMUSG00000023074	Mospd1
1239606	X	53346866	53346866	1	-	NA	2	Intron	ENSMUSG00000023074	Mospd1
1239607	X	53346867	53346867	1	-	NA	2	Intron	ENSMUSG00000023074	Mospd1
1239608	X	53347076	53347076	1	-	NA	1	Intron	ENSMUSG00000023074	Mospd1
1239609	X	53352885	53352885	1	-	NA	1	Intron	ENSMUSG00000023074	Mospd1
1239610	X	53357836	53357836	1	-	NA	1	Intron	ENSMUSG00000023074	Mospd1
1239611	X	53360347	53360347	1	-	NA	1	Intron	ENSMUSG00000023074	Mospd1
1239612	X	53360351	53360351	1	-	NA	1	Intron	ENSMUSG00000023074	Mospd1
1239613	X	53360406	53360406	1	-	NA	2	Intron	ENSMUSG00000023074	Mospd1
1239614	X	53360407	53360407	1	-	NA	3	Intron	ENSMUSG00000023074	Mospd1
1239615	X	53361830	53361830	1	-	NA	1	Intron	ENSMUSG00000023074	Mospd1
1239616	X	53362555	53362555	1	-	NA	1	Intron	ENSMUSG00000023074	Mospd1
1239617	X	53362650	53362650	1	-	NA	2	Intron	ENSMUSG00000023074	Mospd1
1239618	X	53362885	53362885	1	-	NA	1	Intron	ENSMUSG00000023074	Mospd1
1239619	X	53362897	53362897	1	-	NA	1	Intron	ENSMUSG00000023074	Mospd1
1239620	X	53363214	53363214	1	-	NA	1	Intron	ENSMUSG00000023074	Mospd1
1239621	X	53363221	53363221	1	-	NA	1	Intron	ENSMUSG00000023074	Mospd1
1239622	X	53364916	53364916	1	-	NA	1	Intron	ENSMUSG00000023074	Mospd1
1239623	X	53366847	53366847	1	-	NA	1	Intron	ENSMUSG00000023074	Mospd1
1239624	X	53367274	53367274	1	-	NA	1	Intron	ENSMUSG00000023074	Mospd1
1239625	X	53367363	53367363	1	-	NA	1	Intron	ENSMUSG00000023074	Mospd1
1239626	X	53367364	53367364	1	-	NA	1	Intron	ENSMUSG00000023074	Mospd1
1239627	X	53442111	53442111	1	+	NA	1	Intron	ENSMUSG00000060967	Etd
1239628	X	53787527	53787527	1	-	NA	1	Intron	ENSMUSG00000054626	Xlr
1239629	X	56140094	56140094	1	+	NA	1	Intron	ENSMUSG00000031125	3830403N18Rik
1239630	X	56140213	56140213	1	+	NA	1	Intron	ENSMUSG00000031125	3830403N18Rik
1239631	X	56143350	56143350	1	+	NA	1	Intron	ENSMUSG00000031125	3830403N18Rik
1239632	X	56143396	56143396	1	+	NA	1	Intron	ENSMUSG00000031125	3830403N18Rik
1239633	X	56191405	56191405	1	-	NA	1	Intron	ENSMUSG00000073177	Gm773
1239634	X	56352654	56352654	1	+	NA	1	Intron	ENSMUSG00000073176	Zfp449
1239635	X	56358950	56358950	1	+	NA	1	Intron	ENSMUSG00000073176	Zfp449
1239636	X	56359467	56359467	1	+	NA	1	Intron	ENSMUSG00000073176	Zfp449
1239637	X	56455598	56455598	1	+	NA	1	Intron	ENSMUSG00000035967	Ints6l
1239638	X	56456196	56456196	1	+	NA	1	Intron	ENSMUSG00000035967	Ints6l
1239639	X	56456898	56456898	1	+	NA	2	Intron	ENSMUSG00000035967	Ints6l
1239640	X	56456915	56456915	1	+	NA	1	Intron	ENSMUSG00000035967	Ints6l
1239641	X	56456916	56456916	1	+	NA	1	Intron	ENSMUSG00000035967	Ints6l
1239642	X	56457787	56457787	1	+	NA	1	Intron	ENSMUSG00000035967	Ints6l
1239643	X	56458396	56458396	1	+	NA	1	Intron	ENSMUSG00000035967	Ints6l
1239644	X	56458539	56458539	1	+	NA	2	Intron	ENSMUSG00000035967	Ints6l
1239645	X	56458682	56458682	1	+	NA	3	Intron	ENSMUSG00000035967	Ints6l
1239646	X	56458807	56458807	1	+	NA	1	Intron	ENSMUSG00000035967	Ints6l
1239647	X	56460593	56460593	1	+	NA	1	Intron	ENSMUSG00000035967	Ints6l
1239648	X	56460703	56460703	1	+	NA	2	Intron	ENSMUSG00000035967	Ints6l
1239649	X	56461308	56461308	1	+	NA	3	Intron	ENSMUSG00000035967	Ints6l
1239650	X	56461500	56461500	1	+	NA	1	Intron	ENSMUSG00000035967	Ints6l
1239651	X	56461508	56461508	1	+	NA	1	Intron	ENSMUSG00000035967	Ints6l
1239652	X	56461585	56461585	1	+	NA	1	Intron	ENSMUSG00000035967	Ints6l
1239653	X	56461719	56461719	1	+	NA	1	Intron	ENSMUSG00000035967	Ints6l
1239654	X	56465844	56465844	1	+	NA	2	Intron	ENSMUSG00000035967	Ints6l
1239655	X	56466542	56466542	1	+	NA	2	Intron	ENSMUSG00000035967	Ints6l
1239656	X	56466573	56466573	1	+	NA	1	Intron	ENSMUSG00000035967	Ints6l
1239657	X	56467314	56467314	1	+	NA	1	Intron	ENSMUSG00000035967	Ints6l
1239658	X	56467573	56467573	1	+	NA	1	Intron	ENSMUSG00000035967	Ints6l
1239659	X	56467577	56467577	1	+	NA	1	Intron	ENSMUSG00000035967	Ints6l
1239660	X	56467583	56467583	1	+	NA	1	Intron	ENSMUSG00000035967	Ints6l
1239661	X	56467633	56467633	1	+	NA	1	Intron	ENSMUSG00000035967	Ints6l
1239662	X	56467894	56467894	1	+	NA	1	Intron	ENSMUSG00000035967	Ints6l
1239663	X	56468250	56468250	1	+	NA	2	Intron	ENSMUSG00000035967	Ints6l
1239664	X	56468260	56468260	1	+	NA	1	Intron	ENSMUSG00000035967	Ints6l
1239665	X	56468261	56468261	1	+	NA	1	Intron	ENSMUSG00000035967	Ints6l
1239666	X	56468262	56468262	1	+	NA	2	Intron	ENSMUSG00000035967	Ints6l
1239667	X	56468270	56468270	1	+	NA	2	Intron	ENSMUSG00000035967	Ints6l
1239668	X	56468277	56468277	1	+	NA	1	Intron	ENSMUSG00000035967	Ints6l
1239669	X	56468890	56468890	1	+	NA	2	Intron	ENSMUSG00000035967	Ints6l
1239670	X	56469846	56469846	1	+	NA	2	Intron	ENSMUSG00000035967	Ints6l
1239671	X	56473444	56473444	1	+	NA	2	Intron	ENSMUSG00000035967	Ints6l
1239672	X	56474058	56474058	1	+	NA	1	Intron	ENSMUSG00000035967	Ints6l
1239673	X	56474119	56474119	1	+	NA	1	Intron	ENSMUSG00000035967	Ints6l
1239674	X	56475039	56475039	1	+	NA	1	Intron	ENSMUSG00000035967	Ints6l
1239675	X	56475079	56475079	1	+	NA	1	Intron	ENSMUSG00000035967	Ints6l
1239676	X	56475183	56475183	1	+	NA	1	Intron	ENSMUSG00000035967	Ints6l
1239677	X	56476263	56476263	1	+	NA	1	Intron	ENSMUSG00000035967	Ints6l
1239678	X	56476540	56476540	1	+	NA	1	Intron	ENSMUSG00000035967	Ints6l
1239679	X	56476673	56476673	1	+	NA	1	Intron	ENSMUSG00000035967	Ints6l
1239680	X	56477097	56477097	1	+	NA	1	Intron	ENSMUSG00000035967	Ints6l
1239681	X	56477159	56477159	1	+	NA	1	Intron	ENSMUSG00000035967	Ints6l
1239682	X	56477701	56477701	1	+	NA	1	Intron	ENSMUSG00000035967	Ints6l
1239683	X	56477766	56477766	1	+	NA	1	Intron	ENSMUSG00000035967	Ints6l
1239684	X	56478099	56478099	1	+	NA	1	Intron	ENSMUSG00000035967	Ints6l
1239685	X	56478156	56478156	1	+	NA	1	Intron	ENSMUSG00000035967	Ints6l
1239686	X	56478325	56478325	1	+	NA	1	Intron	ENSMUSG00000035967	Ints6l
1239687	X	56478481	56478481	1	+	NA	1	Intron	ENSMUSG00000035967	Ints6l
1239688	X	56478492	56478492	1	+	NA	1	Intron	ENSMUSG00000035967	Ints6l
1239689	X	56478514	56478514	1	+	NA	2	Intron	ENSMUSG00000035967	Ints6l
1239690	X	56478550	56478550	1	+	NA	1	Intron	ENSMUSG00000035967	Ints6l
1239691	X	56478654	56478654	1	+	NA	1	Intron	ENSMUSG00000035967	Ints6l
1239692	X	56478717	56478717	1	+	NA	2	Intron	ENSMUSG00000035967	Ints6l
1239693	X	56478879	56478879	1	+	NA	1	Intron	ENSMUSG00000035967	Ints6l
1239694	X	56478890	56478890	1	+	NA	1	Intron	ENSMUSG00000035967	Ints6l
1239695	X	56478891	56478891	1	+	NA	2	Intron	ENSMUSG00000035967	Ints6l
1239696	X	56479275	56479275	1	+	NA	1	Intron	ENSMUSG00000035967	Ints6l
1239697	X	56481157	56481157	1	+	NA	1	Intron	ENSMUSG00000035967	Ints6l
1239698	X	56482458	56482458	1	+	NA	1	Intron	ENSMUSG00000035967	Ints6l
1239699	X	56484818	56484818	1	+	NA	1	Intron	ENSMUSG00000035967	Ints6l
1239700	X	56484945	56484945	1	+	NA	1	Intron	ENSMUSG00000035967	Ints6l
1239701	X	56484946	56484946	1	+	NA	2	Intron	ENSMUSG00000035967	Ints6l
1239702	X	56485914	56485914	1	+	NA	1	Intron	ENSMUSG00000035967	Ints6l
1239703	X	56486225	56486225	1	+	NA	1	Intron	ENSMUSG00000035967	Ints6l
1239704	X	56487113	56487113	1	+	NA	2	Intron	ENSMUSG00000035967	Ints6l
1239705	X	56490946	56490946	1	+	NA	1	Intron	ENSMUSG00000035967	Ints6l
1239706	X	56493256	56493256	1	+	NA	1	Intron	ENSMUSG00000035967	Ints6l
1239707	X	56493842	56493842	1	+	NA	4	Intron	ENSMUSG00000035967	Ints6l
1239708	X	56493942	56493942	1	+	NA	1	Intron	ENSMUSG00000035967	Ints6l
1239709	X	56493950	56493950	1	+	NA	1	Intron	ENSMUSG00000035967	Ints6l
1239710	X	56493993	56493993	1	+	NA	1	Intron	ENSMUSG00000035967	Ints6l
1239711	X	56494028	56494028	1	+	NA	1	Intron	ENSMUSG00000035967	Ints6l
1239712	X	56494032	56494032	1	+	NA	1	Intron	ENSMUSG00000035967	Ints6l
1239713	X	56494033	56494033	1	+	NA	1	Intron	ENSMUSG00000035967	Ints6l
1239714	X	56494104	56494104	1	+	NA	1	Intron	ENSMUSG00000035967	Ints6l
1239715	X	56495881	56495881	1	+	NA	1	Intron	ENSMUSG00000035967	Ints6l
1239716	X	56495959	56495959	1	+	NA	1	Intron	ENSMUSG00000035967	Ints6l
1239717	X	56496003	56496003	1	+	NA	2	Intron	ENSMUSG00000035967	Ints6l
1239718	X	56496158	56496158	1	+	NA	2	Intron	ENSMUSG00000035967	Ints6l
1239719	X	56496273	56496273	1	+	NA	1	Intron	ENSMUSG00000035967	Ints6l
1239720	X	56496357	56496357	1	+	NA	1	Intron	ENSMUSG00000035967	Ints6l
1239721	X	56496454	56496454	1	+	NA	1	Intron	ENSMUSG00000035967	Ints6l
1239722	X	56496483	56496483	1	+	NA	1	Intron	ENSMUSG00000035967	Ints6l
1239723	X	56500813	56500813	1	+	NA	1	Intron	ENSMUSG00000035967	Ints6l
1239724	X	56501923	56501923	1	+	NA	1	Intron	ENSMUSG00000035967	Ints6l
1239725	X	56501946	56501946	1	+	NA	1	Intron	ENSMUSG00000035967	Ints6l
1239726	X	56502245	56502245	1	+	NA	1	Intron	ENSMUSG00000035967	Ints6l
1239727	X	56502404	56502404	1	+	NA	1	Intron	ENSMUSG00000035967	Ints6l
1239728	X	56502556	56502556	1	+	NA	1	Intron	ENSMUSG00000035967	Ints6l
1239729	X	56502696	56502696	1	+	NA	1	Intron	ENSMUSG00000035967	Ints6l
1239730	X	56505317	56505317	1	+	NA	1	Intron	ENSMUSG00000035967	Ints6l
1239731	X	56505548	56505548	1	+	NA	1	Intron	ENSMUSG00000035967	Ints6l
1239732	X	56505645	56505645	1	+	NA	1	Intron	ENSMUSG00000035967	Ints6l
1239733	X	56505704	56505704	1	+	NA	1	Intron	ENSMUSG00000035967	Ints6l
1239734	X	56505728	56505728	1	+	NA	2	Intron	ENSMUSG00000035967	Ints6l
1239735	X	56505735	56505735	1	+	NA	1	Intron	ENSMUSG00000035967	Ints6l
1239736	X	56505742	56505742	1	+	NA	1	Intron	ENSMUSG00000035967	Ints6l
1239737	X	56505743	56505743	1	+	NA	2	Intron	ENSMUSG00000035967	Ints6l
1239738	X	56505749	56505749	1	+	NA	2	Intron	ENSMUSG00000035967	Ints6l
1239739	X	56505752	56505752	1	+	NA	2	Intron	ENSMUSG00000035967	Ints6l
1239740	X	56505806	56505806	1	+	NA	1	Intron	ENSMUSG00000035967	Ints6l
1239741	X	56505875	56505875	1	+	NA	1	Intron	ENSMUSG00000035967	Ints6l
1239742	X	56505958	56505958	1	+	NA	1	Intron	ENSMUSG00000035967	Ints6l
1239743	X	56506277	56506277	1	+	NA	1	Intron	ENSMUSG00000035967	Ints6l
1239744	X	56506478	56506478	1	+	NA	1	Intron	ENSMUSG00000035967	Ints6l
1239745	X	56506594	56506594	1	+	NA	1	Intron	ENSMUSG00000035967	Ints6l
1239746	X	56506599	56506599	1	+	NA	1	Intron	ENSMUSG00000035967	Ints6l
1239747	X	56506608	56506608	1	+	NA	1	Intron	ENSMUSG00000035967	Ints6l
1239748	X	56546045	56546045	1	-	NA	1	Intron	ENSMUSG00000064016	Gm648
1239749	X	56548617	56548617	1	-	NA	1	Intron	ENSMUSG00000064016	Gm648
1239750	X	56548628	56548628	1	-	NA	5	Intron	ENSMUSG00000064016	Gm648
1239751	X	56548631	56548631	1	-	NA	1	Intron	ENSMUSG00000064016	Gm648
1239752	X	56589488	56589488	1	-	NA	1	Intron	ENSMUSG00000061273	Mmgt1
1239753	X	56590497	56590497	1	-	NA	1	Intron	ENSMUSG00000061273	Mmgt1
1239754	X	56593078	56593078	1	-	NA	1	Intron	ENSMUSG00000061273	Mmgt1
1239755	X	56593084	56593084	1	-	NA	1	Intron	ENSMUSG00000061273	Mmgt1
1239756	X	56593086	56593086	1	-	NA	2	Intron	ENSMUSG00000061273	Mmgt1
1239757	X	56593999	56593999	1	-	NA	1	Intron	ENSMUSG00000061273	Mmgt1
1239758	X	56594999	56594999	1	-	NA	1	Intron	ENSMUSG00000061273	Mmgt1
1239759	X	56595133	56595133	1	-	NA	2	Intron	ENSMUSG00000061273	Mmgt1
1239760	X	56595134	56595134	1	-	NA	1	Intron	ENSMUSG00000061273	Mmgt1
1239761	X	56595339	56595339	1	-	NA	1	Intron	ENSMUSG00000061273	Mmgt1
1239762	X	56595568	56595568	1	-	NA	1	Intron	ENSMUSG00000061273	Mmgt1
1239763	X	56596144	56596144	1	-	NA	1	Intron	ENSMUSG00000061273	Mmgt1
1239764	X	56610463	56610463	1	+	NA	1	Intron	ENSMUSG00000060681	Slc9a6
1239765	X	56614411	56614411	1	+	NA	1	Intron	ENSMUSG00000060681	Slc9a6
1239766	X	56616203	56616203	1	+	NA	2	Intron	ENSMUSG00000060681	Slc9a6
1239767	X	56621185	56621185	1	+	NA	1	Intron	ENSMUSG00000060681	Slc9a6
1239768	X	56621265	56621265	1	+	NA	1	Intron	ENSMUSG00000060681	Slc9a6
1239769	X	56621313	56621313	1	+	NA	1	Intron	ENSMUSG00000060681	Slc9a6
1239770	X	56622925	56622925	1	+	NA	1	Intron	ENSMUSG00000060681	Slc9a6
1239771	X	56622932	56622932	1	+	NA	1	Intron	ENSMUSG00000060681	Slc9a6
1239772	X	56628062	56628062	1	+	NA	1	Intron	ENSMUSG00000060681	Slc9a6
1239773	X	56628895	56628895	1	+	NA	2	Intron	ENSMUSG00000060681	Slc9a6
1239774	X	56629214	56629214	1	+	NA	2	Intron	ENSMUSG00000060681	Slc9a6
1239775	X	56629231	56629231	1	+	NA	1	Intron	ENSMUSG00000060681	Slc9a6
1239776	X	56629261	56629261	1	+	NA	1	Intron	ENSMUSG00000060681	Slc9a6
1239777	X	56631450	56631450	1	+	NA	1	Intron	ENSMUSG00000060681	Slc9a6
1239778	X	56632989	56632989	1	+	NA	1	Intron	ENSMUSG00000060681	Slc9a6
1239779	X	56634276	56634276	1	+	NA	1	Intron	ENSMUSG00000060681	Slc9a6
1239780	X	56635279	56635279	1	+	NA	1	Intron	ENSMUSG00000060681	Slc9a6
1239781	X	56635339	56635339	1	+	NA	1	Intron	ENSMUSG00000060681	Slc9a6
1239782	X	56635504	56635504	1	+	NA	1	Intron	ENSMUSG00000060681	Slc9a6
1239783	X	56637689	56637689	1	+	NA	1	Intron	ENSMUSG00000060681	Slc9a6
1239784	X	56638008	56638008	1	+	NA	1	Intron	ENSMUSG00000060681	Slc9a6
1239785	X	56641720	56641720	1	+	NA	2	Intron	ENSMUSG00000060681	Slc9a6
1239786	X	56642083	56642083	1	+	NA	1	Intron	ENSMUSG00000060681	Slc9a6
1239787	X	56642702	56642702	1	+	NA	1	Intron	ENSMUSG00000060681	Slc9a6
1239788	X	56646083	56646083	1	+	NA	1	Intron	ENSMUSG00000060681	Slc9a6
1239789	X	56648011	56648011	1	+	NA	1	Intron	ENSMUSG00000060681	Slc9a6
1239790	X	56648645	56648645	1	+	NA	2	Intron	ENSMUSG00000060681	Slc9a6
1239791	X	56649636	56649636	1	+	NA	5	Intron	ENSMUSG00000060681	Slc9a6
1239792	X	56649640	56649640	1	+	NA	1	Intron	ENSMUSG00000060681	Slc9a6
1239793	X	56649671	56649671	1	+	NA	1	Intron	ENSMUSG00000060681	Slc9a6
1239794	X	56656623	56656623	1	+	NA	1	Intron	ENSMUSG00000060681	Slc9a6
1239795	X	56657087	56657087	1	+	NA	1	Intron	ENSMUSG00000060681	Slc9a6
1239796	X	56657334	56657334	1	+	NA	1	Intron	ENSMUSG00000060681	Slc9a6
1239797	X	56657473	56657473	1	+	NA	1	Intron	ENSMUSG00000060681	Slc9a6
1239798	X	56657511	56657511	1	+	NA	2	Intron	ENSMUSG00000060681	Slc9a6
1239799	X	56657642	56657642	1	+	NA	1	Intron	ENSMUSG00000060681	Slc9a6
1239800	X	56734073	56734073	1	+	NA	1	Intron	ENSMUSG00000023092	Fhl1
1239801	X	56748453	56748453	1	+	NA	1	Intron	ENSMUSG00000023092	Fhl1
1239802	X	56782880	56782880	1	+	NA	1	Intron	ENSMUSG00000023092	Fhl1
1239803	X	56801336	56801336	1	-	NA	1	Intron	ENSMUSG00000067878	Map7d3
1239804	X	56802334	56802334	1	-	NA	1	Intron	ENSMUSG00000067878	Map7d3
1239805	X	56812382	56812382	1	-	NA	2	Intron	ENSMUSG00000067878	Map7d3
1239806	X	56814556	56814556	1	-	NA	1	Intron	ENSMUSG00000067878	Map7d3
1239807	X	56819981	56819981	1	-	NA	1	Intron	ENSMUSG00000067878	Map7d3
1239808	X	56870516	56870516	1	+	NA	1	Intron	ENSMUSG00000053852	Adgrg4
1239809	X	56875371	56875371	1	+	NA	1	Intron	ENSMUSG00000053852	Adgrg4
1239810	X	56911701	56911701	1	+	NA	1	Intron	ENSMUSG00000053852	Adgrg4
1239811	X	56922328	56922328	1	+	NA	1	Intron	ENSMUSG00000053852	Adgrg4
1239812	X	56922330	56922330	1	+	NA	1	Intron	ENSMUSG00000053852	Adgrg4
1239813	X	56922341	56922341	1	+	NA	1	Intron	ENSMUSG00000053852	Adgrg4
1239814	X	56938883	56938883	1	+	NA	1	Intron	ENSMUSG00000053852	Adgrg4
1239815	X	56955321	56955321	1	+	NA	1	Intron	ENSMUSG00000053852	Adgrg4
1239816	X	56956057	56956057	1	+	NA	1	Intron	ENSMUSG00000053852	Adgrg4
1239817	X	56966043	56966043	1	+	NA	1	Intron	ENSMUSG00000053852	Adgrg4
1239818	X	57054648	57054648	1	+	NA	1	Intron	ENSMUSG00000067873	Htatsf1
1239819	X	57055400	57055400	1	+	NA	1	Intron	ENSMUSG00000067873	Htatsf1
1239820	X	57056108	57056108	1	+	NA	1	Intron	ENSMUSG00000067873	Htatsf1
1239821	X	57057741	57057741	1	+	NA	1	Intron	ENSMUSG00000067873	Htatsf1
1239822	X	57059117	57059117	1	+	NA	1	Intron	ENSMUSG00000067873	Htatsf1
1239823	X	57061504	57061504	1	+	NA	1	Intron	ENSMUSG00000067873	Htatsf1
1239824	X	57062182	57062182	1	+	NA	4	Intron	ENSMUSG00000067873	Htatsf1
1239825	X	57062189	57062189	1	+	NA	2	Intron	ENSMUSG00000067873	Htatsf1
1239826	X	57062648	57062648	1	+	NA	1	Intron	ENSMUSG00000067873	Htatsf1
1239827	X	57064066	57064066	1	+	NA	1	Intron	ENSMUSG00000067873	Htatsf1
1239828	X	57235349	57235349	1	-	NA	1	Intron	ENSMUSG00000031133	Arhgef6
1239829	X	57235461	57235461	1	-	NA	2	Intron	ENSMUSG00000031133	Arhgef6
1239830	X	57235469	57235469	1	-	NA	1	Intron	ENSMUSG00000031133	Arhgef6
1239831	X	57236073	57236073	1	-	NA	1	Intron	ENSMUSG00000031133	Arhgef6
1239832	X	57236589	57236589	1	-	NA	1	Intron	ENSMUSG00000031133	Arhgef6
1239833	X	57236789	57236789	1	-	NA	1	Intron	ENSMUSG00000031133	Arhgef6
1239834	X	57238062	57238062	1	-	NA	2	Intron	ENSMUSG00000031133	Arhgef6
1239835	X	57238488	57238488	1	-	NA	1	Intron	ENSMUSG00000031133	Arhgef6
1239836	X	57239361	57239361	1	-	NA	1	Intron	ENSMUSG00000031133	Arhgef6
1239837	X	57239395	57239395	1	-	NA	1	Intron	ENSMUSG00000031133	Arhgef6
1239838	X	57239687	57239687	1	-	NA	2	Intron	ENSMUSG00000031133	Arhgef6
1239839	X	57240032	57240032	1	-	NA	1	Intron	ENSMUSG00000031133	Arhgef6
1239840	X	57240392	57240392	1	-	NA	1	Intron	ENSMUSG00000031133	Arhgef6
1239841	X	57240465	57240465	1	-	NA	2	Intron	ENSMUSG00000031133	Arhgef6
1239842	X	57240833	57240833	1	-	NA	1	Intron	ENSMUSG00000031133	Arhgef6
1239843	X	57240848	57240848	1	-	NA	1	Intron	ENSMUSG00000031133	Arhgef6
1239844	X	57240861	57240861	1	-	NA	1	Intron	ENSMUSG00000031133	Arhgef6
1239845	X	57240865	57240865	1	-	NA	1	Intron	ENSMUSG00000031133	Arhgef6
1239846	X	57240919	57240919	1	-	NA	1	Intron	ENSMUSG00000031133	Arhgef6
1239847	X	57240927	57240927	1	-	NA	1	Intron	ENSMUSG00000031133	Arhgef6
1239848	X	57240965	57240965	1	-	NA	3	Intron	ENSMUSG00000031133	Arhgef6
1239849	X	57240990	57240990	1	-	NA	2	Intron	ENSMUSG00000031133	Arhgef6
1239850	X	57241031	57241031	1	-	NA	1	Intron	ENSMUSG00000031133	Arhgef6
1239851	X	57241083	57241083	1	-	NA	1	Intron	ENSMUSG00000031133	Arhgef6
1239852	X	57241102	57241102	1	-	NA	1	Intron	ENSMUSG00000031133	Arhgef6
1239853	X	57241128	57241128	1	-	NA	2	Intron	ENSMUSG00000031133	Arhgef6
1239854	X	57241166	57241166	1	-	NA	1	Intron	ENSMUSG00000031133	Arhgef6
1239855	X	57241598	57241598	1	-	NA	1	Intron	ENSMUSG00000031133	Arhgef6
1239856	X	57241665	57241665	1	-	NA	1	Intron	ENSMUSG00000031133	Arhgef6
1239857	X	57241744	57241744	1	-	NA	1	Intron	ENSMUSG00000031133	Arhgef6
1239858	X	57241751	57241751	1	-	NA	1	Intron	ENSMUSG00000031133	Arhgef6
1239859	X	57241760	57241760	1	-	NA	2	Intron	ENSMUSG00000031133	Arhgef6
1239860	X	57241777	57241777	1	-	NA	1	Intron	ENSMUSG00000031133	Arhgef6
1239861	X	57241911	57241911	1	-	NA	1	Intron	ENSMUSG00000031133	Arhgef6
1239862	X	57241923	57241923	1	-	NA	1	Intron	ENSMUSG00000031133	Arhgef6
1239863	X	57242012	57242012	1	-	NA	1	Intron	ENSMUSG00000031133	Arhgef6
1239864	X	57242107	57242107	1	-	NA	1	Intron	ENSMUSG00000031133	Arhgef6
1239865	X	57242193	57242193	1	-	NA	1	Intron	ENSMUSG00000031133	Arhgef6
1239866	X	57242539	57242539	1	-	NA	1	Intron	ENSMUSG00000031133	Arhgef6
1239867	X	57242887	57242887	1	-	NA	1	Intron	ENSMUSG00000031133	Arhgef6
1239868	X	57243011	57243011	1	-	NA	1	Intron	ENSMUSG00000031133	Arhgef6
1239869	X	57243236	57243236	1	-	NA	1	Intron	ENSMUSG00000031133	Arhgef6
1239870	X	57243655	57243655	1	-	NA	1	Intron	ENSMUSG00000031133	Arhgef6
1239871	X	57243737	57243737	1	-	NA	1	Intron	ENSMUSG00000031133	Arhgef6
1239872	X	57243907	57243907	1	-	NA	1	Intron	ENSMUSG00000031133	Arhgef6
1239873	X	57244035	57244035	1	-	NA	1	Intron	ENSMUSG00000031133	Arhgef6
1239874	X	57244339	57244339	1	-	NA	2	Intron	ENSMUSG00000031133	Arhgef6
1239875	X	57244456	57244456	1	-	NA	1	Intron	ENSMUSG00000031133	Arhgef6
1239876	X	57244470	57244470	1	-	NA	1	Intron	ENSMUSG00000031133	Arhgef6
1239877	X	57244519	57244519	1	-	NA	2	Intron	ENSMUSG00000031133	Arhgef6
1239878	X	57244541	57244541	1	-	NA	1	Intron	ENSMUSG00000031133	Arhgef6
1239879	X	57245097	57245097	1	-	NA	1	Intron	ENSMUSG00000031133	Arhgef6
1239880	X	57245318	57245318	1	-	NA	1	Intron	ENSMUSG00000031133	Arhgef6
1239881	X	57245335	57245335	1	-	NA	1	Intron	ENSMUSG00000031133	Arhgef6
1239882	X	57246577	57246577	1	-	NA	1	Intron	ENSMUSG00000031133	Arhgef6
1239883	X	57247158	57247158	1	-	NA	1	Intron	ENSMUSG00000031133	Arhgef6
1239884	X	57247932	57247932	1	-	NA	1	Intron	ENSMUSG00000031133	Arhgef6
1239885	X	57248342	57248342	1	-	NA	1	Intron	ENSMUSG00000031133	Arhgef6
1239886	X	57248594	57248594	1	-	NA	1	Intron	ENSMUSG00000031133	Arhgef6
1239887	X	57250993	57250993	1	-	NA	1	Intron	ENSMUSG00000031133	Arhgef6
1239888	X	57251247	57251247	1	-	NA	2	Intron	ENSMUSG00000031133	Arhgef6
1239889	X	57251252	57251252	1	-	NA	1	Intron	ENSMUSG00000031133	Arhgef6
1239890	X	57251943	57251943	1	-	NA	1	Intron	ENSMUSG00000031133	Arhgef6
1239891	X	57252197	57252197	1	-	NA	2	Intron	ENSMUSG00000031133	Arhgef6
1239892	X	57253206	57253206	1	-	NA	1	Intron	ENSMUSG00000031133	Arhgef6
1239893	X	57253351	57253351	1	-	NA	1	Intron	ENSMUSG00000031133	Arhgef6
1239894	X	57253795	57253795	1	-	NA	1	Intron	ENSMUSG00000031133	Arhgef6
1239895	X	57254395	57254395	1	-	NA	1	Intron	ENSMUSG00000031133	Arhgef6
1239896	X	57254682	57254682	1	-	NA	1	Intron	ENSMUSG00000031133	Arhgef6
1239897	X	57255014	57255014	1	-	NA	1	Intron	ENSMUSG00000031133	Arhgef6
1239898	X	57255021	57255021	1	-	NA	2	Intron	ENSMUSG00000031133	Arhgef6
1239899	X	57255080	57255080	1	-	NA	1	Intron	ENSMUSG00000031133	Arhgef6
1239900	X	57257012	57257012	1	-	NA	1	Intron	ENSMUSG00000031133	Arhgef6
1239901	X	57257126	57257126	1	-	NA	1	Intron	ENSMUSG00000031133	Arhgef6
1239902	X	57257129	57257129	1	-	NA	2	Intron	ENSMUSG00000031133	Arhgef6
1239903	X	57257161	57257161	1	-	NA	1	Intron	ENSMUSG00000031133	Arhgef6
1239904	X	57257173	57257173	1	-	NA	1	Intron	ENSMUSG00000031133	Arhgef6
1239905	X	57257183	57257183	1	-	NA	1	Intron	ENSMUSG00000031133	Arhgef6
1239906	X	57257190	57257190	1	-	NA	1	Intron	ENSMUSG00000031133	Arhgef6
1239907	X	57257194	57257194	1	-	NA	1	Intron	ENSMUSG00000031133	Arhgef6
1239908	X	57257227	57257227	1	-	NA	2	Intron	ENSMUSG00000031133	Arhgef6
1239909	X	57257279	57257279	1	-	NA	1	Intron	ENSMUSG00000031133	Arhgef6
1239910	X	57257993	57257993	1	-	NA	1	Intron	ENSMUSG00000031133	Arhgef6
1239911	X	57258598	57258598	1	-	NA	1	Intron	ENSMUSG00000031133	Arhgef6
1239912	X	57258614	57258614	1	-	NA	1	Intron	ENSMUSG00000031133	Arhgef6
1239913	X	57259638	57259638	1	-	NA	1	Intron	ENSMUSG00000031133	Arhgef6
1239914	X	57259932	57259932	1	-	NA	2	Intron	ENSMUSG00000031133	Arhgef6
1239915	X	57260497	57260497	1	-	NA	1	Intron	ENSMUSG00000031133	Arhgef6
1239916	X	57260501	57260501	1	-	NA	1	Intron	ENSMUSG00000031133	Arhgef6
1239917	X	57260720	57260720	1	-	NA	3	Intron	ENSMUSG00000031133	Arhgef6
1239918	X	57260730	57260730	1	-	NA	2	Intron	ENSMUSG00000031133	Arhgef6
1239919	X	57260731	57260731	1	-	NA	2	Intron	ENSMUSG00000031133	Arhgef6
1239920	X	57260743	57260743	1	-	NA	1	Intron	ENSMUSG00000031133	Arhgef6
1239921	X	57261175	57261175	1	-	NA	1	Intron	ENSMUSG00000031133	Arhgef6
1239922	X	57261420	57261420	1	-	NA	2	Intron	ENSMUSG00000031133	Arhgef6
1239923	X	57261694	57261694	1	-	NA	1	Intron	ENSMUSG00000031133	Arhgef6
1239924	X	57261782	57261782	1	-	NA	1	Intron	ENSMUSG00000031133	Arhgef6
1239925	X	57261797	57261797	1	-	NA	1	Intron	ENSMUSG00000031133	Arhgef6
1239926	X	57262885	57262885	1	-	NA	1	Intron	ENSMUSG00000031133	Arhgef6
1239927	X	57263901	57263901	1	-	NA	1	Intron	ENSMUSG00000031133	Arhgef6
1239928	X	57263932	57263932	1	-	NA	1	Intron	ENSMUSG00000031133	Arhgef6
1239929	X	57264106	57264106	1	-	NA	1	Intron	ENSMUSG00000031133	Arhgef6
1239930	X	57264133	57264133	1	-	NA	2	Intron	ENSMUSG00000031133	Arhgef6
1239931	X	57264317	57264317	1	-	NA	4	Intron	ENSMUSG00000031133	Arhgef6
1239932	X	57264326	57264326	1	-	NA	1	Intron	ENSMUSG00000031133	Arhgef6
1239933	X	57264328	57264328	1	-	NA	1	Intron	ENSMUSG00000031133	Arhgef6
1239934	X	57264385	57264385	1	-	NA	1	Intron	ENSMUSG00000031133	Arhgef6
1239935	X	57264501	57264501	1	-	NA	1	Intron	ENSMUSG00000031133	Arhgef6
1239936	X	57265054	57265054	1	-	NA	1	Intron	ENSMUSG00000031133	Arhgef6
1239937	X	57265152	57265152	1	-	NA	1	Intron	ENSMUSG00000031133	Arhgef6
1239938	X	57265197	57265197	1	-	NA	1	Intron	ENSMUSG00000031133	Arhgef6
1239939	X	57265217	57265217	1	-	NA	1	Intron	ENSMUSG00000031133	Arhgef6
1239940	X	57265274	57265274	1	-	NA	1	Intron	ENSMUSG00000031133	Arhgef6
1239941	X	57265554	57265554	1	-	NA	2	Intron	ENSMUSG00000031133	Arhgef6
1239942	X	57266061	57266061	1	-	NA	1	Intron	ENSMUSG00000031133	Arhgef6
1239943	X	57266185	57266185	1	-	NA	1	Intron	ENSMUSG00000031133	Arhgef6
1239944	X	57266186	57266186	1	-	NA	1	Intron	ENSMUSG00000031133	Arhgef6
1239945	X	57266371	57266371	1	-	NA	1	Intron	ENSMUSG00000031133	Arhgef6
1239946	X	57266572	57266572	1	-	NA	1	Intron	ENSMUSG00000031133	Arhgef6
1239947	X	57266643	57266643	1	-	NA	3	Intron	ENSMUSG00000031133	Arhgef6
1239948	X	57266719	57266719	1	-	NA	1	Intron	ENSMUSG00000031133	Arhgef6
1239949	X	57266741	57266741	1	-	NA	1	Intron	ENSMUSG00000031133	Arhgef6
1239950	X	57266742	57266742	1	-	NA	5	Intron	ENSMUSG00000031133	Arhgef6
1239951	X	57266753	57266753	1	-	NA	1	Intron	ENSMUSG00000031133	Arhgef6
1239952	X	57266757	57266757	1	-	NA	2	Intron	ENSMUSG00000031133	Arhgef6
1239953	X	57266772	57266772	1	-	NA	1	Intron	ENSMUSG00000031133	Arhgef6
1239954	X	57266952	57266952	1	-	NA	1	Intron	ENSMUSG00000031133	Arhgef6
1239955	X	57266991	57266991	1	-	NA	1	Intron	ENSMUSG00000031133	Arhgef6
1239956	X	57267026	57267026	1	-	NA	1	Intron	ENSMUSG00000031133	Arhgef6
1239957	X	57267036	57267036	1	-	NA	1	Intron	ENSMUSG00000031133	Arhgef6
1239958	X	57267072	57267072	1	-	NA	1	Intron	ENSMUSG00000031133	Arhgef6
1239959	X	57267082	57267082	1	-	NA	1	Intron	ENSMUSG00000031133	Arhgef6
1239960	X	57267093	57267093	1	-	NA	1	Intron	ENSMUSG00000031133	Arhgef6
1239961	X	57267111	57267111	1	-	NA	1	Intron	ENSMUSG00000031133	Arhgef6
1239962	X	57267163	57267163	1	-	NA	1	Intron	ENSMUSG00000031133	Arhgef6
1239963	X	57267353	57267353	1	-	NA	1	Intron	ENSMUSG00000031133	Arhgef6
1239964	X	57267358	57267358	1	-	NA	1	Intron	ENSMUSG00000031133	Arhgef6
1239965	X	57267391	57267391	1	-	NA	3	Intron	ENSMUSG00000031133	Arhgef6
1239966	X	57267397	57267397	1	-	NA	1	Intron	ENSMUSG00000031133	Arhgef6
1239967	X	57267398	57267398	1	-	NA	1	Intron	ENSMUSG00000031133	Arhgef6
1239968	X	57267399	57267399	1	-	NA	1	Intron	ENSMUSG00000031133	Arhgef6
1239969	X	57267511	57267511	1	-	NA	1	Intron	ENSMUSG00000031133	Arhgef6
1239970	X	57267517	57267517	1	-	NA	1	Intron	ENSMUSG00000031133	Arhgef6
1239971	X	57267549	57267549	1	-	NA	1	Intron	ENSMUSG00000031133	Arhgef6
1239972	X	57267562	57267562	1	-	NA	2	Intron	ENSMUSG00000031133	Arhgef6
1239973	X	57267585	57267585	1	-	NA	2	Intron	ENSMUSG00000031133	Arhgef6
1239974	X	57267657	57267657	1	-	NA	1	Intron	ENSMUSG00000031133	Arhgef6
1239975	X	57267721	57267721	1	-	NA	1	Intron	ENSMUSG00000031133	Arhgef6
1239976	X	57267722	57267722	1	-	NA	1	Intron	ENSMUSG00000031133	Arhgef6
1239977	X	57267934	57267934	1	-	NA	1	Intron	ENSMUSG00000031133	Arhgef6
1239978	X	57268535	57268535	1	-	NA	1	Intron	ENSMUSG00000031133	Arhgef6
1239979	X	57268578	57268578	1	-	NA	1	Intron	ENSMUSG00000031133	Arhgef6
1239980	X	57268582	57268582	1	-	NA	1	Intron	ENSMUSG00000031133	Arhgef6
1239981	X	57268741	57268741	1	-	NA	1	Intron	ENSMUSG00000031133	Arhgef6
1239982	X	57269156	57269156	1	-	NA	1	Intron	ENSMUSG00000031133	Arhgef6
1239983	X	57269486	57269486	1	-	NA	1	Intron	ENSMUSG00000031133	Arhgef6
1239984	X	57269556	57269556	1	-	NA	5	Intron	ENSMUSG00000031133	Arhgef6
1239985	X	57269830	57269830	1	-	NA	1	Intron	ENSMUSG00000031133	Arhgef6
1239986	X	57269887	57269887	1	-	NA	1	Intron	ENSMUSG00000031133	Arhgef6
1239987	X	57270000	57270000	1	-	NA	1	Intron	ENSMUSG00000031133	Arhgef6
1239988	X	57270397	57270397	1	-	NA	1	Intron	ENSMUSG00000031133	Arhgef6
1239989	X	57270460	57270460	1	-	NA	2	Intron	ENSMUSG00000031133	Arhgef6
1239990	X	57270559	57270559	1	-	NA	1	Intron	ENSMUSG00000031133	Arhgef6
1239991	X	57270591	57270591	1	-	NA	2	Intron	ENSMUSG00000031133	Arhgef6
1239992	X	57271720	57271720	1	-	NA	1	Intron	ENSMUSG00000031133	Arhgef6
1239993	X	57271899	57271899	1	-	NA	1	Intron	ENSMUSG00000031133	Arhgef6
1239994	X	57271912	57271912	1	-	NA	1	Intron	ENSMUSG00000031133	Arhgef6
1239995	X	57271922	57271922	1	-	NA	2	Intron	ENSMUSG00000031133	Arhgef6
1239996	X	57272161	57272161	1	-	NA	1	Intron	ENSMUSG00000031133	Arhgef6
1239997	X	57273132	57273132	1	-	NA	1	Intron	ENSMUSG00000031133	Arhgef6
1239998	X	57273820	57273820	1	-	NA	1	Intron	ENSMUSG00000031133	Arhgef6
1239999	X	57274050	57274050	1	-	NA	1	Intron	ENSMUSG00000031133	Arhgef6
1240000	X	57274383	57274383	1	-	NA	1	Intron	ENSMUSG00000031133	Arhgef6
1240001	X	57275028	57275028	1	-	NA	2	Intron	ENSMUSG00000031133	Arhgef6
1240002	X	57275740	57275740	1	-	NA	2	Intron	ENSMUSG00000031133	Arhgef6
1240003	X	57275759	57275759	1	-	NA	1	Intron	ENSMUSG00000031133	Arhgef6
1240004	X	57276012	57276012	1	-	NA	1	Intron	ENSMUSG00000031133	Arhgef6
1240005	X	57276403	57276403	1	-	NA	1	Intron	ENSMUSG00000031133	Arhgef6
1240006	X	57276409	57276409	1	-	NA	1	Intron	ENSMUSG00000031133	Arhgef6
1240007	X	57276472	57276472	1	-	NA	2	Intron	ENSMUSG00000031133	Arhgef6
1240008	X	57276562	57276562	1	-	NA	1	Intron	ENSMUSG00000031133	Arhgef6
1240009	X	57276727	57276727	1	-	NA	1	Intron	ENSMUSG00000031133	Arhgef6
1240010	X	57276834	57276834	1	-	NA	2	Intron	ENSMUSG00000031133	Arhgef6
1240011	X	57277270	57277270	1	-	NA	1	Intron	ENSMUSG00000031133	Arhgef6
1240012	X	57277610	57277610	1	-	NA	1	Intron	ENSMUSG00000031133	Arhgef6
1240013	X	57278433	57278433	1	-	NA	1	Intron	ENSMUSG00000031133	Arhgef6
1240014	X	57278731	57278731	1	-	NA	1	Intron	ENSMUSG00000031133	Arhgef6
1240015	X	57279207	57279207	1	-	NA	1	Intron	ENSMUSG00000031133	Arhgef6
1240016	X	57279503	57279503	1	-	NA	1	Intron	ENSMUSG00000031133	Arhgef6
1240017	X	57279506	57279506	1	-	NA	2	Intron	ENSMUSG00000031133	Arhgef6
1240018	X	57279514	57279514	1	-	NA	1	Intron	ENSMUSG00000031133	Arhgef6
1240019	X	57279524	57279524	1	-	NA	1	Intron	ENSMUSG00000031133	Arhgef6
1240020	X	57279552	57279552	1	-	NA	2	Intron	ENSMUSG00000031133	Arhgef6
1240021	X	57279684	57279684	1	-	NA	1	Intron	ENSMUSG00000031133	Arhgef6
1240022	X	57279705	57279705	1	-	NA	1	Intron	ENSMUSG00000031133	Arhgef6
1240023	X	57279953	57279953	1	-	NA	2	Intron	ENSMUSG00000031133	Arhgef6
1240024	X	57280475	57280475	1	-	NA	1	Intron	ENSMUSG00000031133	Arhgef6
1240025	X	57280703	57280703	1	-	NA	1	Intron	ENSMUSG00000031133	Arhgef6
1240026	X	57280736	57280736	1	-	NA	1	Intron	ENSMUSG00000031133	Arhgef6
1240027	X	57282037	57282037	1	-	NA	1	Intron	ENSMUSG00000031133	Arhgef6
1240028	X	57282057	57282057	1	-	NA	1	Intron	ENSMUSG00000031133	Arhgef6
1240029	X	57282220	57282220	1	-	NA	1	Intron	ENSMUSG00000031133	Arhgef6
1240030	X	57282229	57282229	1	-	NA	2	Intron	ENSMUSG00000031133	Arhgef6
1240031	X	57282231	57282231	1	-	NA	1	Intron	ENSMUSG00000031133	Arhgef6
1240032	X	57282249	57282249	1	-	NA	1	Intron	ENSMUSG00000031133	Arhgef6
1240033	X	57282321	57282321	1	-	NA	1	Intron	ENSMUSG00000031133	Arhgef6
1240034	X	57282343	57282343	1	-	NA	1	Intron	ENSMUSG00000031133	Arhgef6
1240035	X	57282941	57282941	1	-	NA	1	Intron	ENSMUSG00000031133	Arhgef6
1240036	X	57283113	57283113	1	-	NA	1	Intron	ENSMUSG00000031133	Arhgef6
1240037	X	57283256	57283256	1	-	NA	1	Intron	ENSMUSG00000031133	Arhgef6
1240038	X	57283481	57283481	1	-	NA	1	Intron	ENSMUSG00000031133	Arhgef6
1240039	X	57283482	57283482	1	-	NA	1	Intron	ENSMUSG00000031133	Arhgef6
1240040	X	57283531	57283531	1	-	NA	1	Intron	ENSMUSG00000031133	Arhgef6
1240041	X	57283542	57283542	1	-	NA	1	Intron	ENSMUSG00000031133	Arhgef6
1240042	X	57283861	57283861	1	-	NA	2	Intron	ENSMUSG00000031133	Arhgef6
1240043	X	57283866	57283866	1	-	NA	1	Intron	ENSMUSG00000031133	Arhgef6
1240044	X	57283884	57283884	1	-	NA	1	Intron	ENSMUSG00000031133	Arhgef6
1240045	X	57283893	57283893	1	-	NA	2	Intron	ENSMUSG00000031133	Arhgef6
1240046	X	57283909	57283909	1	-	NA	1	Intron	ENSMUSG00000031133	Arhgef6
1240047	X	57283940	57283940	1	-	NA	1	Intron	ENSMUSG00000031133	Arhgef6
1240048	X	57284083	57284083	1	-	NA	2	Intron	ENSMUSG00000031133	Arhgef6
1240049	X	57284267	57284267	1	-	NA	4	Intron	ENSMUSG00000031133	Arhgef6
1240050	X	57284306	57284306	1	-	NA	1	Intron	ENSMUSG00000031133	Arhgef6
1240051	X	57284321	57284321	1	-	NA	1	Intron	ENSMUSG00000031133	Arhgef6
1240052	X	57284333	57284333	1	-	NA	3	Intron	ENSMUSG00000031133	Arhgef6
1240053	X	57284339	57284339	1	-	NA	1	Intron	ENSMUSG00000031133	Arhgef6
1240054	X	57284533	57284533	1	-	NA	1	Intron	ENSMUSG00000031133	Arhgef6
1240055	X	57284943	57284943	1	-	NA	1	Intron	ENSMUSG00000031133	Arhgef6
1240056	X	57285461	57285461	1	-	NA	1	Intron	ENSMUSG00000031133	Arhgef6
1240057	X	57285859	57285859	1	-	NA	1	Intron	ENSMUSG00000031133	Arhgef6
1240058	X	57286374	57286374	1	-	NA	1	Intron	ENSMUSG00000031133	Arhgef6
1240059	X	57286637	57286637	1	-	NA	1	Intron	ENSMUSG00000031133	Arhgef6
1240060	X	57286711	57286711	1	-	NA	1	Intron	ENSMUSG00000031133	Arhgef6
1240061	X	57287326	57287326	1	-	NA	2	Intron	ENSMUSG00000031133	Arhgef6
1240062	X	57287327	57287327	1	-	NA	1	Intron	ENSMUSG00000031133	Arhgef6
1240063	X	57287449	57287449	1	-	NA	2	Intron	ENSMUSG00000031133	Arhgef6
1240064	X	57287484	57287484	1	-	NA	1	Intron	ENSMUSG00000031133	Arhgef6
1240065	X	57287558	57287558	1	-	NA	2	Intron	ENSMUSG00000031133	Arhgef6
1240066	X	57287628	57287628	1	-	NA	1	Intron	ENSMUSG00000031133	Arhgef6
1240067	X	57287872	57287872	1	-	NA	1	Intron	ENSMUSG00000031133	Arhgef6
1240068	X	57288187	57288187	1	-	NA	2	Intron	ENSMUSG00000031133	Arhgef6
1240069	X	57288493	57288493	1	-	NA	2	Intron	ENSMUSG00000031133	Arhgef6
1240070	X	57288498	57288498	1	-	NA	2	Intron	ENSMUSG00000031133	Arhgef6
1240071	X	57288524	57288524	1	-	NA	1	Intron	ENSMUSG00000031133	Arhgef6
1240072	X	57288565	57288565	1	-	NA	1	Intron	ENSMUSG00000031133	Arhgef6
1240073	X	57289370	57289370	1	-	NA	1	Intron	ENSMUSG00000031133	Arhgef6
1240074	X	57289401	57289401	1	-	NA	2	Intron	ENSMUSG00000031133	Arhgef6
1240075	X	57289739	57289739	1	-	NA	1	Intron	ENSMUSG00000031133	Arhgef6
1240076	X	57289977	57289977	1	-	NA	1	Intron	ENSMUSG00000031133	Arhgef6
1240077	X	57290466	57290466	1	-	NA	1	Intron	ENSMUSG00000031133	Arhgef6
1240078	X	57290780	57290780	1	-	NA	1	Intron	ENSMUSG00000031133	Arhgef6
1240079	X	57290785	57290785	1	-	NA	2	Intron	ENSMUSG00000031133	Arhgef6
1240080	X	57290790	57290790	1	-	NA	1	Intron	ENSMUSG00000031133	Arhgef6
1240081	X	57290798	57290798	1	-	NA	1	Intron	ENSMUSG00000031133	Arhgef6
1240082	X	57290841	57290841	1	-	NA	1	Intron	ENSMUSG00000031133	Arhgef6
1240083	X	57291100	57291100	1	-	NA	1	Intron	ENSMUSG00000031133	Arhgef6
1240084	X	57291575	57291575	1	-	NA	3	Intron	ENSMUSG00000031133	Arhgef6
1240085	X	57291618	57291618	1	-	NA	3	Intron	ENSMUSG00000031133	Arhgef6
1240086	X	57291623	57291623	1	-	NA	3	Intron	ENSMUSG00000031133	Arhgef6
1240087	X	57291636	57291636	1	-	NA	2	Intron	ENSMUSG00000031133	Arhgef6
1240088	X	57291646	57291646	1	-	NA	3	Intron	ENSMUSG00000031133	Arhgef6
1240089	X	57291652	57291652	1	-	NA	1	Intron	ENSMUSG00000031133	Arhgef6
1240090	X	57291682	57291682	1	-	NA	1	Intron	ENSMUSG00000031133	Arhgef6
1240091	X	57291692	57291692	1	-	NA	1	Intron	ENSMUSG00000031133	Arhgef6
1240092	X	57291744	57291744	1	-	NA	4	Intron	ENSMUSG00000031133	Arhgef6
1240093	X	57291751	57291751	1	-	NA	1	Intron	ENSMUSG00000031133	Arhgef6
1240094	X	57291992	57291992	1	-	NA	1	Intron	ENSMUSG00000031133	Arhgef6
1240095	X	57292015	57292015	1	-	NA	1	Intron	ENSMUSG00000031133	Arhgef6
1240096	X	57292021	57292021	1	-	NA	1	Intron	ENSMUSG00000031133	Arhgef6
1240097	X	57292022	57292022	1	-	NA	1	Intron	ENSMUSG00000031133	Arhgef6
1240098	X	57292034	57292034	1	-	NA	1	Intron	ENSMUSG00000031133	Arhgef6
1240099	X	57292039	57292039	1	-	NA	1	Intron	ENSMUSG00000031133	Arhgef6
1240100	X	57292048	57292048	1	-	NA	3	Intron	ENSMUSG00000031133	Arhgef6
1240101	X	57292049	57292049	1	-	NA	1	Intron	ENSMUSG00000031133	Arhgef6
1240102	X	57292056	57292056	1	-	NA	1	Intron	ENSMUSG00000031133	Arhgef6
1240103	X	57292057	57292057	1	-	NA	1	Intron	ENSMUSG00000031133	Arhgef6
1240104	X	57292072	57292072	1	-	NA	1	Intron	ENSMUSG00000031133	Arhgef6
1240105	X	57292073	57292073	1	-	NA	1	Intron	ENSMUSG00000031133	Arhgef6
1240106	X	57292074	57292074	1	-	NA	2	Intron	ENSMUSG00000031133	Arhgef6
1240107	X	57292086	57292086	1	-	NA	1	Intron	ENSMUSG00000031133	Arhgef6
1240108	X	57292218	57292218	1	-	NA	1	Intron	ENSMUSG00000031133	Arhgef6
1240109	X	57292228	57292228	1	-	NA	1	Intron	ENSMUSG00000031133	Arhgef6
1240110	X	57292377	57292377	1	-	NA	3	Intron	ENSMUSG00000031133	Arhgef6
1240111	X	57292434	57292434	1	-	NA	1	Intron	ENSMUSG00000031133	Arhgef6
1240112	X	57292480	57292480	1	-	NA	2	Intron	ENSMUSG00000031133	Arhgef6
1240113	X	57292506	57292506	1	-	NA	1	Intron	ENSMUSG00000031133	Arhgef6
1240114	X	57292558	57292558	1	-	NA	2	Intron	ENSMUSG00000031133	Arhgef6
1240115	X	57292559	57292559	1	-	NA	1	Intron	ENSMUSG00000031133	Arhgef6
1240116	X	57292570	57292570	1	-	NA	1	Intron	ENSMUSG00000031133	Arhgef6
1240117	X	57292577	57292577	1	-	NA	1	Intron	ENSMUSG00000031133	Arhgef6
1240118	X	57292589	57292589	1	-	NA	1	Intron	ENSMUSG00000031133	Arhgef6
1240119	X	57292801	57292801	1	-	NA	1	Intron	ENSMUSG00000031133	Arhgef6
1240120	X	57294146	57294146	1	-	NA	1	Intron	ENSMUSG00000031133	Arhgef6
1240121	X	57294561	57294561	1	-	NA	2	Intron	ENSMUSG00000031133	Arhgef6
1240122	X	57294951	57294951	1	-	NA	1	Intron	ENSMUSG00000031133	Arhgef6
1240123	X	57294952	57294952	1	-	NA	3	Intron	ENSMUSG00000031133	Arhgef6
1240124	X	57294976	57294976	1	-	NA	1	Intron	ENSMUSG00000031133	Arhgef6
1240125	X	57294988	57294988	1	-	NA	1	Intron	ENSMUSG00000031133	Arhgef6
1240126	X	57295187	57295187	1	-	NA	1	Intron	ENSMUSG00000031133	Arhgef6
1240127	X	57295392	57295392	1	-	NA	1	Intron	ENSMUSG00000031133	Arhgef6
1240128	X	57295393	57295393	1	-	NA	2	Intron	ENSMUSG00000031133	Arhgef6
1240129	X	57295396	57295396	1	-	NA	1	Intron	ENSMUSG00000031133	Arhgef6
1240130	X	57295420	57295420	1	-	NA	1	Intron	ENSMUSG00000031133	Arhgef6
1240131	X	57295421	57295421	1	-	NA	1	Intron	ENSMUSG00000031133	Arhgef6
1240132	X	57295483	57295483	1	-	NA	1	Intron	ENSMUSG00000031133	Arhgef6
1240133	X	57295484	57295484	1	-	NA	1	Intron	ENSMUSG00000031133	Arhgef6
1240134	X	57295508	57295508	1	-	NA	3	Intron	ENSMUSG00000031133	Arhgef6
1240135	X	57295521	57295521	1	-	NA	1	Intron	ENSMUSG00000031133	Arhgef6
1240136	X	57295525	57295525	1	-	NA	1	Intron	ENSMUSG00000031133	Arhgef6
1240137	X	57295539	57295539	1	-	NA	6	Intron	ENSMUSG00000031133	Arhgef6
1240138	X	57295553	57295553	1	-	NA	2	Intron	ENSMUSG00000031133	Arhgef6
1240139	X	57295570	57295570	1	-	NA	2	Intron	ENSMUSG00000031133	Arhgef6
1240140	X	57295574	57295574	1	-	NA	1	Intron	ENSMUSG00000031133	Arhgef6
1240141	X	57295625	57295625	1	-	NA	1	Intron	ENSMUSG00000031133	Arhgef6
1240142	X	57295627	57295627	1	-	NA	1	Intron	ENSMUSG00000031133	Arhgef6
1240143	X	57296338	57296338	1	-	NA	1	Intron	ENSMUSG00000031133	Arhgef6
1240144	X	57296359	57296359	1	-	NA	1	Intron	ENSMUSG00000031133	Arhgef6
1240145	X	57296482	57296482	1	-	NA	1	Intron	ENSMUSG00000031133	Arhgef6
1240146	X	57296489	57296489	1	-	NA	1	Intron	ENSMUSG00000031133	Arhgef6
1240147	X	57296490	57296490	1	-	NA	1	Intron	ENSMUSG00000031133	Arhgef6
1240148	X	57296496	57296496	1	-	NA	2	Intron	ENSMUSG00000031133	Arhgef6
1240149	X	57296516	57296516	1	-	NA	1	Intron	ENSMUSG00000031133	Arhgef6
1240150	X	57296522	57296522	1	-	NA	1	Intron	ENSMUSG00000031133	Arhgef6
1240151	X	57296566	57296566	1	-	NA	1	Intron	ENSMUSG00000031133	Arhgef6
1240152	X	57296592	57296592	1	-	NA	1	Intron	ENSMUSG00000031133	Arhgef6
1240153	X	57296620	57296620	1	-	NA	1	Intron	ENSMUSG00000031133	Arhgef6
1240154	X	57296700	57296700	1	-	NA	2	Intron	ENSMUSG00000031133	Arhgef6
1240155	X	57296873	57296873	1	-	NA	1	Intron	ENSMUSG00000031133	Arhgef6
1240156	X	57296951	57296951	1	-	NA	1	Intron	ENSMUSG00000031133	Arhgef6
1240157	X	57297785	57297785	1	-	NA	1	Intron	ENSMUSG00000031133	Arhgef6
1240158	X	57298405	57298405	1	-	NA	1	Intron	ENSMUSG00000031133	Arhgef6
1240159	X	57298406	57298406	1	-	NA	1	Intron	ENSMUSG00000031133	Arhgef6
1240160	X	57298812	57298812	1	-	NA	1	Intron	ENSMUSG00000031133	Arhgef6
1240161	X	57299389	57299389	1	-	NA	1	Intron	ENSMUSG00000031133	Arhgef6
1240162	X	57300216	57300216	1	-	NA	2	Intron	ENSMUSG00000031133	Arhgef6
1240163	X	57300371	57300371	1	-	NA	1	Intron	ENSMUSG00000031133	Arhgef6
1240164	X	57300375	57300375	1	-	NA	1	Intron	ENSMUSG00000031133	Arhgef6
1240165	X	57301668	57301668	1	-	NA	1	Intron	ENSMUSG00000031133	Arhgef6
1240166	X	57301879	57301879	1	-	NA	1	Intron	ENSMUSG00000031133	Arhgef6
1240167	X	57301915	57301915	1	-	NA	1	Intron	ENSMUSG00000031133	Arhgef6
1240168	X	57301917	57301917	1	-	NA	1	Intron	ENSMUSG00000031133	Arhgef6
1240169	X	57301944	57301944	1	-	NA	1	Intron	ENSMUSG00000031133	Arhgef6
1240170	X	57301950	57301950	1	-	NA	1	Intron	ENSMUSG00000031133	Arhgef6
1240171	X	57301952	57301952	1	-	NA	1	Intron	ENSMUSG00000031133	Arhgef6
1240172	X	57301977	57301977	1	-	NA	2	Intron	ENSMUSG00000031133	Arhgef6
1240173	X	57304177	57304177	1	-	NA	2	Intron	ENSMUSG00000031133	Arhgef6
1240174	X	57304652	57304652	1	-	NA	1	Intron	ENSMUSG00000031133	Arhgef6
1240175	X	57306137	57306137	1	-	NA	1	Intron	ENSMUSG00000031133	Arhgef6
1240176	X	57306711	57306711	1	-	NA	1	Intron	ENSMUSG00000031133	Arhgef6
1240177	X	57307020	57307020	1	-	NA	1	Intron	ENSMUSG00000031133	Arhgef6
1240178	X	57307655	57307655	1	-	NA	1	Intron	ENSMUSG00000031133	Arhgef6
1240179	X	57310012	57310012	1	-	NA	1	Intron	ENSMUSG00000031133	Arhgef6
1240180	X	57310526	57310526	1	-	NA	2	Intron	ENSMUSG00000031133	Arhgef6
1240181	X	57311445	57311445	1	-	NA	1	Intron	ENSMUSG00000031133	Arhgef6
1240182	X	57312005	57312005	1	-	NA	2	Intron	ENSMUSG00000031133	Arhgef6
1240183	X	57313321	57313321	1	-	NA	1	Intron	ENSMUSG00000031133	Arhgef6
1240184	X	57315215	57315215	1	-	NA	1	Intron	ENSMUSG00000031133	Arhgef6
1240185	X	57315938	57315938	1	-	NA	1	Intron	ENSMUSG00000031133	Arhgef6
1240186	X	57316073	57316073	1	-	NA	1	Intron	ENSMUSG00000031133	Arhgef6
1240187	X	57316093	57316093	1	-	NA	1	Intron	ENSMUSG00000031133	Arhgef6
1240188	X	57317769	57317769	1	-	NA	2	Intron	ENSMUSG00000031133	Arhgef6
1240189	X	57317776	57317776	1	-	NA	1	Intron	ENSMUSG00000031133	Arhgef6
1240190	X	57317780	57317780	1	-	NA	2	Intron	ENSMUSG00000031133	Arhgef6
1240191	X	57319030	57319030	1	-	NA	1	Intron	ENSMUSG00000031133	Arhgef6
1240192	X	57319182	57319182	1	-	NA	1	Intron	ENSMUSG00000031133	Arhgef6
1240193	X	57319485	57319485	1	-	NA	1	Intron	ENSMUSG00000031133	Arhgef6
1240194	X	57320975	57320975	1	-	NA	1	Intron	ENSMUSG00000031133	Arhgef6
1240195	X	57321197	57321197	1	-	NA	1	Intron	ENSMUSG00000031133	Arhgef6
1240196	X	57321940	57321940	1	-	NA	1	Intron	ENSMUSG00000031133	Arhgef6
1240197	X	57321953	57321953	1	-	NA	1	Intron	ENSMUSG00000031133	Arhgef6
1240198	X	57321954	57321954	1	-	NA	1	Intron	ENSMUSG00000031133	Arhgef6
1240199	X	57321958	57321958	1	-	NA	2	Intron	ENSMUSG00000031133	Arhgef6
1240200	X	57321965	57321965	1	-	NA	1	Intron	ENSMUSG00000031133	Arhgef6
1240201	X	57321968	57321968	1	-	NA	1	Intron	ENSMUSG00000031133	Arhgef6
1240202	X	57321989	57321989	1	-	NA	1	Intron	ENSMUSG00000031133	Arhgef6
1240203	X	57321997	57321997	1	-	NA	1	Intron	ENSMUSG00000031133	Arhgef6
1240204	X	57322000	57322000	1	-	NA	1	Intron	ENSMUSG00000031133	Arhgef6
1240205	X	57324799	57324799	1	-	NA	1	Intron	ENSMUSG00000031133	Arhgef6
1240206	X	57324821	57324821	1	-	NA	2	Intron	ENSMUSG00000031133	Arhgef6
1240207	X	57324828	57324828	1	-	NA	1	Intron	ENSMUSG00000031133	Arhgef6
1240208	X	57324831	57324831	1	-	NA	1	Intron	ENSMUSG00000031133	Arhgef6
1240209	X	57324833	57324833	1	-	NA	3	Intron	ENSMUSG00000031133	Arhgef6
1240210	X	57324837	57324837	1	-	NA	1	Intron	ENSMUSG00000031133	Arhgef6
1240211	X	57324841	57324841	1	-	NA	1	Intron	ENSMUSG00000031133	Arhgef6
1240212	X	57324843	57324843	1	-	NA	3	Intron	ENSMUSG00000031133	Arhgef6
1240213	X	57324844	57324844	1	-	NA	1	Intron	ENSMUSG00000031133	Arhgef6
1240214	X	57325240	57325240	1	-	NA	1	Intron	ENSMUSG00000031133	Arhgef6
1240215	X	57325274	57325274	1	-	NA	1	Intron	ENSMUSG00000031133	Arhgef6
1240216	X	57325595	57325595	1	-	NA	2	Intron	ENSMUSG00000031133	Arhgef6
1240217	X	57326820	57326820	1	-	NA	1	Intron	ENSMUSG00000031133	Arhgef6
1240218	X	57327433	57327433	1	-	NA	1	Intron	ENSMUSG00000031133	Arhgef6
1240219	X	57327548	57327548	1	-	NA	1	Intron	ENSMUSG00000031133	Arhgef6
1240220	X	57327630	57327630	1	-	NA	1	Intron	ENSMUSG00000031133	Arhgef6
1240221	X	57327927	57327927	1	-	NA	1	Intron	ENSMUSG00000031133	Arhgef6
1240222	X	57327933	57327933	1	-	NA	2	Intron	ENSMUSG00000031133	Arhgef6
1240223	X	57327934	57327934	1	-	NA	1	Intron	ENSMUSG00000031133	Arhgef6
1240224	X	57327975	57327975	1	-	NA	1	Intron	ENSMUSG00000031133	Arhgef6
1240225	X	57327996	57327996	1	-	NA	1	Intron	ENSMUSG00000031133	Arhgef6
1240226	X	57328159	57328159	1	-	NA	1	Intron	ENSMUSG00000031133	Arhgef6
1240227	X	57328264	57328264	1	-	NA	1	Intron	ENSMUSG00000031133	Arhgef6
1240228	X	57328544	57328544	1	-	NA	2	Intron	ENSMUSG00000031133	Arhgef6
1240229	X	57328579	57328579	1	-	NA	1	Intron	ENSMUSG00000031133	Arhgef6
1240230	X	57328686	57328686	1	-	NA	1	Intron	ENSMUSG00000031133	Arhgef6
1240231	X	57328933	57328933	1	-	NA	1	Intron	ENSMUSG00000031133	Arhgef6
1240232	X	57328941	57328941	1	-	NA	3	Intron	ENSMUSG00000031133	Arhgef6
1240233	X	57329059	57329059	1	-	NA	1	Intron	ENSMUSG00000031133	Arhgef6
1240234	X	57329222	57329222	1	-	NA	1	Intron	ENSMUSG00000031133	Arhgef6
1240235	X	57329387	57329387	1	-	NA	1	Intron	ENSMUSG00000031133	Arhgef6
1240236	X	57329519	57329519	1	-	NA	1	Intron	ENSMUSG00000031133	Arhgef6
1240237	X	57329777	57329777	1	-	NA	1	Intron	ENSMUSG00000031133	Arhgef6
1240238	X	57329892	57329892	1	-	NA	1	Intron	ENSMUSG00000031133	Arhgef6
1240239	X	57329979	57329979	1	-	NA	2	Intron	ENSMUSG00000031133	Arhgef6
1240240	X	57329980	57329980	1	-	NA	1	Intron	ENSMUSG00000031133	Arhgef6
1240241	X	57329995	57329995	1	-	NA	1	Intron	ENSMUSG00000031133	Arhgef6
1240242	X	57330003	57330003	1	-	NA	1	Intron	ENSMUSG00000031133	Arhgef6
1240243	X	57330007	57330007	1	-	NA	1	Intron	ENSMUSG00000031133	Arhgef6
1240244	X	57330011	57330011	1	-	NA	1	Intron	ENSMUSG00000031133	Arhgef6
1240245	X	57330014	57330014	1	-	NA	3	Intron	ENSMUSG00000031133	Arhgef6
1240246	X	57330019	57330019	1	-	NA	1	Intron	ENSMUSG00000031133	Arhgef6
1240247	X	57330026	57330026	1	-	NA	2	Intron	ENSMUSG00000031133	Arhgef6
1240248	X	57330321	57330321	1	-	NA	3	Intron	ENSMUSG00000031133	Arhgef6
1240249	X	57330324	57330324	1	-	NA	1	Intron	ENSMUSG00000031133	Arhgef6
1240250	X	57330368	57330368	1	-	NA	1	Intron	ENSMUSG00000031133	Arhgef6
1240251	X	57330724	57330724	1	-	NA	1	Intron	ENSMUSG00000031133	Arhgef6
1240252	X	57330796	57330796	1	-	NA	1	Intron	ENSMUSG00000031133	Arhgef6
1240253	X	57330869	57330869	1	-	NA	1	Intron	ENSMUSG00000031133	Arhgef6
1240254	X	57330956	57330956	1	-	NA	1	Intron	ENSMUSG00000031133	Arhgef6
1240255	X	57331002	57331002	1	-	NA	2	Intron	ENSMUSG00000031133	Arhgef6
1240256	X	57331044	57331044	1	-	NA	1	Intron	ENSMUSG00000031133	Arhgef6
1240257	X	57331068	57331068	1	-	NA	1	Intron	ENSMUSG00000031133	Arhgef6
1240258	X	57332137	57332137	1	-	NA	1	Intron	ENSMUSG00000031133	Arhgef6
1240259	X	57333515	57333515	1	-	NA	1	Intron	ENSMUSG00000031133	Arhgef6
1240260	X	57333812	57333812	1	-	NA	1	Intron	ENSMUSG00000031133	Arhgef6
1240261	X	57333901	57333901	1	-	NA	1	Intron	ENSMUSG00000031133	Arhgef6
1240262	X	57333926	57333926	1	-	NA	3	Intron	ENSMUSG00000031133	Arhgef6
1240263	X	57333927	57333927	1	-	NA	2	Intron	ENSMUSG00000031133	Arhgef6
1240264	X	57333960	57333960	1	-	NA	1	Intron	ENSMUSG00000031133	Arhgef6
1240265	X	57333993	57333993	1	-	NA	1	Intron	ENSMUSG00000031133	Arhgef6
1240266	X	57334024	57334024	1	-	NA	1	Intron	ENSMUSG00000031133	Arhgef6
1240267	X	57334031	57334031	1	-	NA	1	Intron	ENSMUSG00000031133	Arhgef6
1240268	X	57334079	57334079	1	-	NA	1	Intron	ENSMUSG00000031133	Arhgef6
1240269	X	57334193	57334193	1	-	NA	1	Intron	ENSMUSG00000031133	Arhgef6
1240270	X	57334690	57334690	1	-	NA	1	Intron	ENSMUSG00000031133	Arhgef6
1240271	X	57334697	57334697	1	-	NA	1	Intron	ENSMUSG00000031133	Arhgef6
1240272	X	57334733	57334733	1	-	NA	1	Intron	ENSMUSG00000031133	Arhgef6
1240273	X	57335486	57335486	1	-	NA	1	Intron	ENSMUSG00000031133	Arhgef6
1240274	X	57336938	57336938	1	-	NA	1	Intron	ENSMUSG00000031133	Arhgef6
1240275	X	57337177	57337177	1	-	NA	1	Intron	ENSMUSG00000031133	Arhgef6
1240276	X	57388285	57388285	1	-	NA	1	Intron	ENSMUSG00000031134	Rbmx
1240277	X	57391489	57391489	1	-	NA	1	Intron	ENSMUSG00000031134	Rbmx
1240278	X	57391490	57391490	1	-	NA	1	Intron	ENSMUSG00000031134	Rbmx
1240279	X	57391500	57391500	1	-	NA	1	Intron	ENSMUSG00000031134	Rbmx
1240280	X	57391502	57391502	1	-	NA	1	Intron	ENSMUSG00000031134	Rbmx
1240281	X	57391503	57391503	1	-	NA	2	Intron	ENSMUSG00000031134	Rbmx
1240282	X	57392342	57392342	1	-	NA	3	Intron	ENSMUSG00000031134	Rbmx
1240283	X	57415756	57415756	1	+	NA	1	Intron	ENSMUSG00000079584	Gm364
1240284	X	57428040	57428040	1	+	NA	1	Intron	ENSMUSG00000079584	Gm364
1240285	X	57488323	57488323	1	+	NA	1	Intron	ENSMUSG00000079584	Gm364
1240286	X	58040711	58040711	1	+	NA	1	Intron	ENSMUSG00000067860	Zic3
1240287	X	58918088	58918088	1	+	NA	1	Intron	ENSMUSG00000046180	4930550L24Rik
1240288	X	59081926	59081926	1	-	NA	2	Intron	ENSMUSG00000031137	Fgf13
1240289	X	59096447	59096447	1	-	NA	1	Intron	ENSMUSG00000031137	Fgf13
1240290	X	59098907	59098907	1	-	NA	2	Intron	ENSMUSG00000031137	Fgf13
1240291	X	59099283	59099283	1	-	NA	1	Intron	ENSMUSG00000031137	Fgf13
1240292	X	59101715	59101715	1	-	NA	1	Intron	ENSMUSG00000031137	Fgf13
1240293	X	59102484	59102484	1	-	NA	1	Intron	ENSMUSG00000031137	Fgf13
1240294	X	59160048	59160048	1	-	NA	1	Intron	ENSMUSG00000031137	Fgf13
1240295	X	59160358	59160358	1	-	NA	1	Intron	ENSMUSG00000031137	Fgf13
1240296	X	59175433	59175433	1	-	NA	1	Intron	ENSMUSG00000031137	Fgf13
1240297	X	59186463	59186463	1	-	NA	1	Intron	ENSMUSG00000031137	Fgf13
1240298	X	59195816	59195816	1	-	NA	1	Intron	ENSMUSG00000031137	Fgf13
1240299	X	59200761	59200761	1	-	NA	1	Intron	ENSMUSG00000031137	Fgf13
1240300	X	59204980	59204980	1	-	NA	1	Intron	ENSMUSG00000031137	Fgf13
1240301	X	59206525	59206525	1	-	NA	1	Intron	ENSMUSG00000031137	Fgf13
1240302	X	59207737	59207737	1	-	NA	1	Intron	ENSMUSG00000031137	Fgf13
1240303	X	59212536	59212536	1	-	NA	1	Intron	ENSMUSG00000031137	Fgf13
1240304	X	59235567	59235567	1	-	NA	1	Intron	ENSMUSG00000031137	Fgf13
1240305	X	59238572	59238572	1	-	NA	1	Intron	ENSMUSG00000031137	Fgf13
1240306	X	59288198	59288198	1	-	NA	1	Intron	ENSMUSG00000031137	Fgf13
1240307	X	59299154	59299154	1	-	NA	1	Intron	ENSMUSG00000031137	Fgf13
1240308	X	59299734	59299734	1	-	NA	2	Intron	ENSMUSG00000031137	Fgf13
1240309	X	59312308	59312308	1	-	NA	1	Intron	ENSMUSG00000031137	Fgf13
1240310	X	59312379	59312379	1	-	NA	1	Intron	ENSMUSG00000031137	Fgf13
1240311	X	59327711	59327711	1	-	NA	1	Intron	ENSMUSG00000031137	Fgf13
1240312	X	59355102	59355102	1	-	NA	1	Intron	ENSMUSG00000031137	Fgf13
1240313	X	59357061	59357061	1	-	NA	1	Intron	ENSMUSG00000031137	Fgf13
1240314	X	59358729	59358729	1	-	NA	1	Intron	ENSMUSG00000031137	Fgf13
1240315	X	59358811	59358811	1	-	NA	1	Intron	ENSMUSG00000031137	Fgf13
1240316	X	59371943	59371943	1	-	NA	1	Intron	ENSMUSG00000031137	Fgf13
1240317	X	59375609	59375609	1	-	NA	1	Intron	ENSMUSG00000031137	Fgf13
1240318	X	59379497	59379497	1	-	NA	1	Intron	ENSMUSG00000031137	Fgf13
1240319	X	59379586	59379586	1	-	NA	1	Intron	ENSMUSG00000031137	Fgf13
1240320	X	59379616	59379616	1	-	NA	1	Intron	ENSMUSG00000031137	Fgf13
1240321	X	59382578	59382578	1	-	NA	1	Intron	ENSMUSG00000031137	Fgf13
1240322	X	59383158	59383158	1	-	NA	2	Intron	ENSMUSG00000031137	Fgf13
1240323	X	59390022	59390022	1	-	NA	1	Intron	ENSMUSG00000031137	Fgf13
1240324	X	59391789	59391789	1	-	NA	1	Intron	ENSMUSG00000031137	Fgf13
1240325	X	59394784	59394784	1	-	NA	1	Intron	ENSMUSG00000031137	Fgf13
1240326	X	59395133	59395133	1	-	NA	1	Intron	ENSMUSG00000031137	Fgf13
1240327	X	59396738	59396738	1	-	NA	1	Intron	ENSMUSG00000031137	Fgf13
1240328	X	59397724	59397724	1	-	NA	1	Intron	ENSMUSG00000031137	Fgf13
1240329	X	59398910	59398910	1	-	NA	1	Intron	ENSMUSG00000031137	Fgf13
1240330	X	59399242	59399242	1	-	NA	1	Intron	ENSMUSG00000031137	Fgf13
1240331	X	59408989	59408989	1	-	NA	2	Intron	ENSMUSG00000031137	Fgf13
1240332	X	59408995	59408995	1	-	NA	1	Intron	ENSMUSG00000031137	Fgf13
1240333	X	59410774	59410774	1	-	NA	1	Intron	ENSMUSG00000031137	Fgf13
1240334	X	59428472	59428472	1	-	NA	1	Intron	ENSMUSG00000031137	Fgf13
1240335	X	59431104	59431104	1	-	NA	1	Intron	ENSMUSG00000031137	Fgf13
1240336	X	59433575	59433575	1	-	NA	1	Intron	ENSMUSG00000031137	Fgf13
1240337	X	59436006	59436006	1	-	NA	1	Intron	ENSMUSG00000031137	Fgf13
1240338	X	59447827	59447827	1	-	NA	2	Intron	ENSMUSG00000031137	Fgf13
1240339	X	59447969	59447969	1	-	NA	1	Intron	ENSMUSG00000031137	Fgf13
1240340	X	59449740	59449740	1	-	NA	1	Intron	ENSMUSG00000031137	Fgf13
1240341	X	59450510	59450510	1	-	NA	2	Intron	ENSMUSG00000031137	Fgf13
1240342	X	59450619	59450619	1	-	NA	1	Intron	ENSMUSG00000031137	Fgf13
1240343	X	59450934	59450934	1	-	NA	1	Intron	ENSMUSG00000031137	Fgf13
1240344	X	59452930	59452930	1	-	NA	1	Intron	ENSMUSG00000031137	Fgf13
1240345	X	59457706	59457706	1	-	NA	1	Intron	ENSMUSG00000031137	Fgf13
1240346	X	59458343	59458343	1	-	NA	2	Intron	ENSMUSG00000031137	Fgf13
1240347	X	59469598	59469598	1	-	NA	1	Intron	ENSMUSG00000031137	Fgf13
1240348	X	59472601	59472601	1	-	NA	1	Intron	ENSMUSG00000031137	Fgf13
1240349	X	59475866	59475866	1	-	NA	1	Intron	ENSMUSG00000031137	Fgf13
1240350	X	59476282	59476282	1	-	NA	1	Intron	ENSMUSG00000031137	Fgf13
1240351	X	59480412	59480412	1	-	NA	1	Intron	ENSMUSG00000031137	Fgf13
1240352	X	59481627	59481627	1	-	NA	1	Intron	ENSMUSG00000031137	Fgf13
1240353	X	59481703	59481703	1	-	NA	1	Intron	ENSMUSG00000031137	Fgf13
1240354	X	59482253	59482253	1	-	NA	3	Intron	ENSMUSG00000031137	Fgf13
1240355	X	59482861	59482861	1	-	NA	1	Intron	ENSMUSG00000031137	Fgf13
1240356	X	59484245	59484245	1	-	NA	1	Intron	ENSMUSG00000031137	Fgf13
1240357	X	59485590	59485590	1	-	NA	2	Intron	ENSMUSG00000031137	Fgf13
1240358	X	59491995	59491995	1	-	NA	1	Intron	ENSMUSG00000031137	Fgf13
1240359	X	59492067	59492067	1	-	NA	3	Intron	ENSMUSG00000031137	Fgf13
1240360	X	59498189	59498189	1	-	NA	2	Intron	ENSMUSG00000031137	Fgf13
1240361	X	59500982	59500982	1	-	NA	1	Intron	ENSMUSG00000031137	Fgf13
1240362	X	59511592	59511592	1	-	NA	1	Intron	ENSMUSG00000031137	Fgf13
1240363	X	59513480	59513480	1	-	NA	2	Intron	ENSMUSG00000031137	Fgf13
1240364	X	59514683	59514683	1	-	NA	1	Intron	ENSMUSG00000031137	Fgf13
1240365	X	59516107	59516107	1	-	NA	1	Intron	ENSMUSG00000031137	Fgf13
1240366	X	59517394	59517394	1	-	NA	2	Intron	ENSMUSG00000031137	Fgf13
1240367	X	59517576	59517576	1	-	NA	1	Intron	ENSMUSG00000031137	Fgf13
1240368	X	59531660	59531660	1	-	NA	1	Intron	ENSMUSG00000031137	Fgf13
1240369	X	59532382	59532382	1	-	NA	1	Intron	ENSMUSG00000031137	Fgf13
1240370	X	59532468	59532468	1	-	NA	1	Intron	ENSMUSG00000031137	Fgf13
1240371	X	59535452	59535452	1	-	NA	1	Intron	ENSMUSG00000031137	Fgf13
1240372	X	59537070	59537070	1	-	NA	1	Intron	ENSMUSG00000031137	Fgf13
1240373	X	59538284	59538284	1	-	NA	1	Intron	ENSMUSG00000031137	Fgf13
1240374	X	59538404	59538404	1	-	NA	1	Intron	ENSMUSG00000031137	Fgf13
1240375	X	59538414	59538414	1	-	NA	1	Intron	ENSMUSG00000031137	Fgf13
1240376	X	59538416	59538416	1	-	NA	1	Intron	ENSMUSG00000031137	Fgf13
1240377	X	59538418	59538418	1	-	NA	1	Intron	ENSMUSG00000031137	Fgf13
1240378	X	59539857	59539857	1	-	NA	1	Intron	ENSMUSG00000031137	Fgf13
1240379	X	59548639	59548639	1	-	NA	1	Intron	ENSMUSG00000031137	Fgf13
1240380	X	59551309	59551309	1	-	NA	1	Intron	ENSMUSG00000031137	Fgf13
1240381	X	59552414	59552414	1	-	NA	1	Intron	ENSMUSG00000031137	Fgf13
1240382	X	59552415	59552415	1	-	NA	1	Intron	ENSMUSG00000031137	Fgf13
1240383	X	59552416	59552416	1	-	NA	1	Intron	ENSMUSG00000031137	Fgf13
1240384	X	59552417	59552417	1	-	NA	1	Intron	ENSMUSG00000031137	Fgf13
1240385	X	59556120	59556120	1	-	NA	1	Intron	ENSMUSG00000031137	Fgf13
1240386	X	59557791	59557791	1	-	NA	1	Intron	ENSMUSG00000031137	Fgf13
1240387	X	59558188	59558188	1	-	NA	1	Intron	ENSMUSG00000031137	Fgf13
1240388	X	59558355	59558355	1	-	NA	1	Intron	ENSMUSG00000031137	Fgf13
1240389	X	59560506	59560506	1	-	NA	1	Intron	ENSMUSG00000031137	Fgf13
1240390	X	59560598	59560598	1	-	NA	1	Intron	ENSMUSG00000031137	Fgf13
1240391	X	59561761	59561761	1	-	NA	1	Intron	ENSMUSG00000031137	Fgf13
1240392	X	59561768	59561768	1	-	NA	1	Intron	ENSMUSG00000031137	Fgf13
1240393	X	60003290	60003290	1	+	NA	1	Intron	ENSMUSG00000031138	F9
1240394	X	60004988	60004988	1	+	NA	1	Intron	ENSMUSG00000031138	F9
1240395	X	60006213	60006213	1	+	NA	1	Intron	ENSMUSG00000031138	F9
1240396	X	60021704	60021704	1	+	NA	1	Intron	ENSMUSG00000031138	F9
1240397	X	60079684	60079684	1	-	NA	1	Intron	ENSMUSG00000031139	Mcf2
1240398	X	60081587	60081587	1	-	NA	1	Intron	ENSMUSG00000031139	Mcf2
1240399	X	60090025	60090025	1	-	NA	1	Intron	ENSMUSG00000031139	Mcf2
1240400	X	60094573	60094573	1	-	NA	1	Intron	ENSMUSG00000031139	Mcf2
1240401	X	60113049	60113049	1	-	NA	1	Intron	ENSMUSG00000031139	Mcf2
1240402	X	60115942	60115942	1	-	NA	1	Intron	ENSMUSG00000031139	Mcf2
1240403	X	60154547	60154547	1	-	NA	1	Intron	ENSMUSG00000031139	Mcf2
1240404	X	60162678	60162678	1	-	NA	1	Intron	ENSMUSG00000031139	Mcf2
1240405	X	60178406	60178406	1	-	NA	1	Intron	ENSMUSG00000031139	Mcf2
1240406	X	60225954	60225954	1	-	NA	1	Intron	ENSMUSG00000062949	Atp11c
1240407	X	60227517	60227517	1	-	NA	1	Intron	ENSMUSG00000062949	Atp11c
1240408	X	60228177	60228177	1	-	NA	1	Intron	ENSMUSG00000062949	Atp11c
1240409	X	60229769	60229769	1	-	NA	1	Intron	ENSMUSG00000062949	Atp11c
1240410	X	60229860	60229860	1	-	NA	1	Intron	ENSMUSG00000062949	Atp11c
1240411	X	60229896	60229896	1	-	NA	1	Intron	ENSMUSG00000062949	Atp11c
1240412	X	60229916	60229916	1	-	NA	2	Intron	ENSMUSG00000062949	Atp11c
1240413	X	60229941	60229941	1	-	NA	2	Intron	ENSMUSG00000062949	Atp11c
1240414	X	60229972	60229972	1	-	NA	1	Intron	ENSMUSG00000062949	Atp11c
1240415	X	60230033	60230033	1	-	NA	1	Intron	ENSMUSG00000062949	Atp11c
1240416	X	60230061	60230061	1	-	NA	1	Intron	ENSMUSG00000062949	Atp11c
1240417	X	60230098	60230098	1	-	NA	1	Intron	ENSMUSG00000062949	Atp11c
1240418	X	60230106	60230106	1	-	NA	2	Intron	ENSMUSG00000062949	Atp11c
1240419	X	60230109	60230109	1	-	NA	1	Intron	ENSMUSG00000062949	Atp11c
1240420	X	60230141	60230141	1	-	NA	1	Intron	ENSMUSG00000062949	Atp11c
1240421	X	60230168	60230168	1	-	NA	1	Intron	ENSMUSG00000062949	Atp11c
1240422	X	60230185	60230185	1	-	NA	1	Intron	ENSMUSG00000062949	Atp11c
1240423	X	60230225	60230225	1	-	NA	1	Intron	ENSMUSG00000062949	Atp11c
1240424	X	60230815	60230815	1	-	NA	2	Intron	ENSMUSG00000062949	Atp11c
1240425	X	60230866	60230866	1	-	NA	1	Intron	ENSMUSG00000062949	Atp11c
1240426	X	60231001	60231001	1	-	NA	1	Intron	ENSMUSG00000062949	Atp11c
1240427	X	60231056	60231056	1	-	NA	1	Intron	ENSMUSG00000062949	Atp11c
1240428	X	60231060	60231060	1	-	NA	1	Intron	ENSMUSG00000062949	Atp11c
1240429	X	60231254	60231254	1	-	NA	1	Intron	ENSMUSG00000062949	Atp11c
1240430	X	60231406	60231406	1	-	NA	1	Intron	ENSMUSG00000062949	Atp11c
1240431	X	60231420	60231420	1	-	NA	1	Intron	ENSMUSG00000062949	Atp11c
1240432	X	60233966	60233966	1	-	NA	1	Intron	ENSMUSG00000062949	Atp11c
1240433	X	60234924	60234924	1	-	NA	2	Intron	ENSMUSG00000062949	Atp11c
1240434	X	60234926	60234926	1	-	NA	1	Intron	ENSMUSG00000062949	Atp11c
1240435	X	60234931	60234931	1	-	NA	1	Intron	ENSMUSG00000062949	Atp11c
1240436	X	60235900	60235900	1	-	NA	1	Intron	ENSMUSG00000062949	Atp11c
1240437	X	60235914	60235914	1	-	NA	1	Intron	ENSMUSG00000062949	Atp11c
1240438	X	60236037	60236037	1	-	NA	1	Intron	ENSMUSG00000062949	Atp11c
1240439	X	60236130	60236130	1	-	NA	1	Intron	ENSMUSG00000062949	Atp11c
1240440	X	60236136	60236136	1	-	NA	2	Intron	ENSMUSG00000062949	Atp11c
1240441	X	60236207	60236207	1	-	NA	1	Intron	ENSMUSG00000062949	Atp11c
1240442	X	60238701	60238701	1	-	NA	1	Intron	ENSMUSG00000062949	Atp11c
1240443	X	60238987	60238987	1	-	NA	1	Intron	ENSMUSG00000062949	Atp11c
1240444	X	60238994	60238994	1	-	NA	1	Intron	ENSMUSG00000062949	Atp11c
1240445	X	60239829	60239829	1	-	NA	1	Intron	ENSMUSG00000062949	Atp11c
1240446	X	60240326	60240326	1	-	NA	2	Intron	ENSMUSG00000062949	Atp11c
1240447	X	60240357	60240357	1	-	NA	1	Intron	ENSMUSG00000062949	Atp11c
1240448	X	60240361	60240361	1	-	NA	2	Intron	ENSMUSG00000062949	Atp11c
1240449	X	60240719	60240719	1	-	NA	1	Intron	ENSMUSG00000062949	Atp11c
1240450	X	60240720	60240720	1	-	NA	2	Intron	ENSMUSG00000062949	Atp11c
1240451	X	60240727	60240727	1	-	NA	1	Intron	ENSMUSG00000062949	Atp11c
1240452	X	60240898	60240898	1	-	NA	1	Intron	ENSMUSG00000062949	Atp11c
1240453	X	60241281	60241281	1	-	NA	2	Intron	ENSMUSG00000062949	Atp11c
1240454	X	60241348	60241348	1	-	NA	1	Intron	ENSMUSG00000062949	Atp11c
1240455	X	60242085	60242085	1	-	NA	1	Intron	ENSMUSG00000062949	Atp11c
1240456	X	60242958	60242958	1	-	NA	1	Intron	ENSMUSG00000062949	Atp11c
1240457	X	60244229	60244229	1	-	NA	2	Intron	ENSMUSG00000062949	Atp11c
1240458	X	60244349	60244349	1	-	NA	1	Intron	ENSMUSG00000062949	Atp11c
1240459	X	60248433	60248433	1	-	NA	1	Intron	ENSMUSG00000062949	Atp11c
1240460	X	60249192	60249192	1	-	NA	4	Intron	ENSMUSG00000062949	Atp11c
1240461	X	60249297	60249297	1	-	NA	1	Intron	ENSMUSG00000062949	Atp11c
1240462	X	60249702	60249702	1	-	NA	1	Intron	ENSMUSG00000062949	Atp11c
1240463	X	60249746	60249746	1	-	NA	1	Intron	ENSMUSG00000062949	Atp11c
1240464	X	60249812	60249812	1	-	NA	1	Intron	ENSMUSG00000062949	Atp11c
1240465	X	60249832	60249832	1	-	NA	1	Intron	ENSMUSG00000062949	Atp11c
1240466	X	60249967	60249967	1	-	NA	2	Intron	ENSMUSG00000062949	Atp11c
1240467	X	60250122	60250122	1	-	NA	1	Intron	ENSMUSG00000062949	Atp11c
1240468	X	60250162	60250162	1	-	NA	1	Intron	ENSMUSG00000062949	Atp11c
1240469	X	60250320	60250320	1	-	NA	1	Intron	ENSMUSG00000062949	Atp11c
1240470	X	60251427	60251427	1	-	NA	1	Intron	ENSMUSG00000062949	Atp11c
1240471	X	60253649	60253649	1	-	NA	1	Intron	ENSMUSG00000062949	Atp11c
1240472	X	60253650	60253650	1	-	NA	1	Intron	ENSMUSG00000062949	Atp11c
1240473	X	60253651	60253651	1	-	NA	1	Intron	ENSMUSG00000062949	Atp11c
1240474	X	60253661	60253661	1	-	NA	1	Intron	ENSMUSG00000062949	Atp11c
1240475	X	60253684	60253684	1	-	NA	1	Intron	ENSMUSG00000062949	Atp11c
1240476	X	60253697	60253697	1	-	NA	3	Intron	ENSMUSG00000062949	Atp11c
1240477	X	60254298	60254298	1	-	NA	2	Intron	ENSMUSG00000062949	Atp11c
1240478	X	60254494	60254494	1	-	NA	1	Intron	ENSMUSG00000062949	Atp11c
1240479	X	60254511	60254511	1	-	NA	1	Intron	ENSMUSG00000062949	Atp11c
1240480	X	60254552	60254552	1	-	NA	1	Intron	ENSMUSG00000062949	Atp11c
1240481	X	60254687	60254687	1	-	NA	1	Intron	ENSMUSG00000062949	Atp11c
1240482	X	60254692	60254692	1	-	NA	1	Intron	ENSMUSG00000062949	Atp11c
1240483	X	60255081	60255081	1	-	NA	2	Intron	ENSMUSG00000062949	Atp11c
1240484	X	60255132	60255132	1	-	NA	1	Intron	ENSMUSG00000062949	Atp11c
1240485	X	60255277	60255277	1	-	NA	1	Intron	ENSMUSG00000062949	Atp11c
1240486	X	60255431	60255431	1	-	NA	1	Intron	ENSMUSG00000062949	Atp11c
1240487	X	60255443	60255443	1	-	NA	1	Intron	ENSMUSG00000062949	Atp11c
1240488	X	60255457	60255457	1	-	NA	1	Intron	ENSMUSG00000062949	Atp11c
1240489	X	60255468	60255468	1	-	NA	2	Intron	ENSMUSG00000062949	Atp11c
1240490	X	60255776	60255776	1	-	NA	1	Intron	ENSMUSG00000062949	Atp11c
1240491	X	60255819	60255819	1	-	NA	1	Intron	ENSMUSG00000062949	Atp11c
1240492	X	60256148	60256148	1	-	NA	1	Intron	ENSMUSG00000062949	Atp11c
1240493	X	60256161	60256161	1	-	NA	1	Intron	ENSMUSG00000062949	Atp11c
1240494	X	60256508	60256508	1	-	NA	1	Intron	ENSMUSG00000062949	Atp11c
1240495	X	60256511	60256511	1	-	NA	1	Intron	ENSMUSG00000062949	Atp11c
1240496	X	60256631	60256631	1	-	NA	1	Intron	ENSMUSG00000062949	Atp11c
1240497	X	60256701	60256701	1	-	NA	2	Intron	ENSMUSG00000062949	Atp11c
1240498	X	60256715	60256715	1	-	NA	1	Intron	ENSMUSG00000062949	Atp11c
1240499	X	60256716	60256716	1	-	NA	2	Intron	ENSMUSG00000062949	Atp11c
1240500	X	60257361	60257361	1	-	NA	1	Intron	ENSMUSG00000062949	Atp11c
1240501	X	60259161	60259161	1	-	NA	1	Intron	ENSMUSG00000062949	Atp11c
1240502	X	60259210	60259210	1	-	NA	1	Intron	ENSMUSG00000062949	Atp11c
1240503	X	60259252	60259252	1	-	NA	1	Intron	ENSMUSG00000062949	Atp11c
1240504	X	60259296	60259296	1	-	NA	1	Intron	ENSMUSG00000062949	Atp11c
1240505	X	60259305	60259305	1	-	NA	1	Intron	ENSMUSG00000062949	Atp11c
1240506	X	60259453	60259453	1	-	NA	1	Intron	ENSMUSG00000062949	Atp11c
1240507	X	60259575	60259575	1	-	NA	1	Intron	ENSMUSG00000062949	Atp11c
1240508	X	60259643	60259643	1	-	NA	1	Intron	ENSMUSG00000062949	Atp11c
1240509	X	60259654	60259654	1	-	NA	1	Intron	ENSMUSG00000062949	Atp11c
1240510	X	60259659	60259659	1	-	NA	1	Intron	ENSMUSG00000062949	Atp11c
1240511	X	60259663	60259663	1	-	NA	1	Intron	ENSMUSG00000062949	Atp11c
1240512	X	60259672	60259672	1	-	NA	1	Intron	ENSMUSG00000062949	Atp11c
1240513	X	60259687	60259687	1	-	NA	1	Intron	ENSMUSG00000062949	Atp11c
1240514	X	60262461	60262461	1	-	NA	1	Intron	ENSMUSG00000062949	Atp11c
1240515	X	60262534	60262534	1	-	NA	1	Intron	ENSMUSG00000062949	Atp11c
1240516	X	60263476	60263476	1	-	NA	1	Intron	ENSMUSG00000062949	Atp11c
1240517	X	60263604	60263604	1	-	NA	1	Intron	ENSMUSG00000062949	Atp11c
1240518	X	60263605	60263605	1	-	NA	1	Intron	ENSMUSG00000062949	Atp11c
1240519	X	60263850	60263850	1	-	NA	1	Intron	ENSMUSG00000062949	Atp11c
1240520	X	60265025	60265025	1	-	NA	2	Intron	ENSMUSG00000062949	Atp11c
1240521	X	60265167	60265167	1	-	NA	1	Intron	ENSMUSG00000062949	Atp11c
1240522	X	60265207	60265207	1	-	NA	1	Intron	ENSMUSG00000062949	Atp11c
1240523	X	60265286	60265286	1	-	NA	1	Intron	ENSMUSG00000062949	Atp11c
1240524	X	60265359	60265359	1	-	NA	1	Intron	ENSMUSG00000062949	Atp11c
1240525	X	60265382	60265382	1	-	NA	1	Intron	ENSMUSG00000062949	Atp11c
1240526	X	60265407	60265407	1	-	NA	1	Intron	ENSMUSG00000062949	Atp11c
1240527	X	60265421	60265421	1	-	NA	1	Intron	ENSMUSG00000062949	Atp11c
1240528	X	60265536	60265536	1	-	NA	2	Intron	ENSMUSG00000062949	Atp11c
1240529	X	60265550	60265550	1	-	NA	1	Intron	ENSMUSG00000062949	Atp11c
1240530	X	60265747	60265747	1	-	NA	1	Intron	ENSMUSG00000062949	Atp11c
1240531	X	60265791	60265791	1	-	NA	1	Intron	ENSMUSG00000062949	Atp11c
1240532	X	60265796	60265796	1	-	NA	1	Intron	ENSMUSG00000062949	Atp11c
1240533	X	60265821	60265821	1	-	NA	1	Intron	ENSMUSG00000062949	Atp11c
1240534	X	60265836	60265836	1	-	NA	1	Intron	ENSMUSG00000062949	Atp11c
1240535	X	60265905	60265905	1	-	NA	1	Intron	ENSMUSG00000062949	Atp11c
1240536	X	60266103	60266103	1	-	NA	1	Intron	ENSMUSG00000062949	Atp11c
1240537	X	60266272	60266272	1	-	NA	1	Intron	ENSMUSG00000062949	Atp11c
1240538	X	60266410	60266410	1	-	NA	1	Intron	ENSMUSG00000062949	Atp11c
1240539	X	60266456	60266456	1	-	NA	1	Intron	ENSMUSG00000062949	Atp11c
1240540	X	60266549	60266549	1	-	NA	1	Intron	ENSMUSG00000062949	Atp11c
1240541	X	60266555	60266555	1	-	NA	1	Intron	ENSMUSG00000062949	Atp11c
1240542	X	60267268	60267268	1	-	NA	1	Intron	ENSMUSG00000062949	Atp11c
1240543	X	60269554	60269554	1	-	NA	1	Intron	ENSMUSG00000062949	Atp11c
1240544	X	60269672	60269672	1	-	NA	1	Intron	ENSMUSG00000062949	Atp11c
1240545	X	60270412	60270412	1	-	NA	1	Intron	ENSMUSG00000062949	Atp11c
1240546	X	60271489	60271489	1	-	NA	1	Intron	ENSMUSG00000062949	Atp11c
1240547	X	60271662	60271662	1	-	NA	1	Intron	ENSMUSG00000062949	Atp11c
1240548	X	60271828	60271828	1	-	NA	1	Intron	ENSMUSG00000062949	Atp11c
1240549	X	60272846	60272846	1	-	NA	1	Intron	ENSMUSG00000062949	Atp11c
1240550	X	60274576	60274576	1	-	NA	2	Intron	ENSMUSG00000062949	Atp11c
1240551	X	60276487	60276487	1	-	NA	2	Intron	ENSMUSG00000062949	Atp11c
1240552	X	60278428	60278428	1	-	NA	1	Intron	ENSMUSG00000062949	Atp11c
1240553	X	60279452	60279452	1	-	NA	1	Intron	ENSMUSG00000062949	Atp11c
1240554	X	60279588	60279588	1	-	NA	1	Intron	ENSMUSG00000062949	Atp11c
1240555	X	60282414	60282414	1	-	NA	1	Intron	ENSMUSG00000062949	Atp11c
1240556	X	60288821	60288821	1	-	NA	1	Intron	ENSMUSG00000062949	Atp11c
1240557	X	60289085	60289085	1	-	NA	1	Intron	ENSMUSG00000062949	Atp11c
1240558	X	60289163	60289163	1	-	NA	1	Intron	ENSMUSG00000062949	Atp11c
1240559	X	60290450	60290450	1	-	NA	1	Intron	ENSMUSG00000062949	Atp11c
1240560	X	60290455	60290455	1	-	NA	1	Intron	ENSMUSG00000062949	Atp11c
1240561	X	60290509	60290509	1	-	NA	1	Intron	ENSMUSG00000062949	Atp11c
1240562	X	60290752	60290752	1	-	NA	1	Intron	ENSMUSG00000062949	Atp11c
1240563	X	60292706	60292706	1	-	NA	1	Intron	ENSMUSG00000062949	Atp11c
1240564	X	60293193	60293193	1	-	NA	1	Intron	ENSMUSG00000062949	Atp11c
1240565	X	60293589	60293589	1	-	NA	1	Intron	ENSMUSG00000062949	Atp11c
1240566	X	60293740	60293740	1	-	NA	2	Intron	ENSMUSG00000062949	Atp11c
1240567	X	60294226	60294226	1	-	NA	1	Intron	ENSMUSG00000062949	Atp11c
1240568	X	60294443	60294443	1	-	NA	2	Intron	ENSMUSG00000062949	Atp11c
1240569	X	60295086	60295086	1	-	NA	2	Intron	ENSMUSG00000062949	Atp11c
1240570	X	60295173	60295173	1	-	NA	1	Intron	ENSMUSG00000062949	Atp11c
1240571	X	60297389	60297389	1	-	NA	1	Intron	ENSMUSG00000062949	Atp11c
1240572	X	60297713	60297713	1	-	NA	1	Intron	ENSMUSG00000062949	Atp11c
1240573	X	60298928	60298928	1	-	NA	2	Intron	ENSMUSG00000062949	Atp11c
1240574	X	60298981	60298981	1	-	NA	1	Intron	ENSMUSG00000062949	Atp11c
1240575	X	60299223	60299223	1	-	NA	1	Intron	ENSMUSG00000062949	Atp11c
1240576	X	60299265	60299265	1	-	NA	1	Intron	ENSMUSG00000062949	Atp11c
1240577	X	60300220	60300220	1	-	NA	1	Intron	ENSMUSG00000062949	Atp11c
1240578	X	60300671	60300671	1	-	NA	1	Intron	ENSMUSG00000062949	Atp11c
1240579	X	60300733	60300733	1	-	NA	1	Intron	ENSMUSG00000062949	Atp11c
1240580	X	60301326	60301326	1	-	NA	1	Intron	ENSMUSG00000062949	Atp11c
1240581	X	60301363	60301363	1	-	NA	3	Intron	ENSMUSG00000062949	Atp11c
1240582	X	60302111	60302111	1	-	NA	1	Intron	ENSMUSG00000062949	Atp11c
1240583	X	60303893	60303893	1	-	NA	1	Intron	ENSMUSG00000062949	Atp11c
1240584	X	60307567	60307567	1	-	NA	1	Intron	ENSMUSG00000062949	Atp11c
1240585	X	60308448	60308448	1	-	NA	1	Intron	ENSMUSG00000062949	Atp11c
1240586	X	60315079	60315079	1	-	NA	2	Intron	ENSMUSG00000062949	Atp11c
1240587	X	60316700	60316700	1	-	NA	1	Intron	ENSMUSG00000062949	Atp11c
1240588	X	60318854	60318854	1	-	NA	2	Intron	ENSMUSG00000062949	Atp11c
1240589	X	60319340	60319340	1	-	NA	1	Intron	ENSMUSG00000062949	Atp11c
1240590	X	60320186	60320186	1	-	NA	3	Intron	ENSMUSG00000062949	Atp11c
1240591	X	60320334	60320334	1	-	NA	1	Intron	ENSMUSG00000062949	Atp11c
1240592	X	60323453	60323453	1	-	NA	1	Intron	ENSMUSG00000062949	Atp11c
1240593	X	60323679	60323679	1	-	NA	1	Intron	ENSMUSG00000062949	Atp11c
1240594	X	60323718	60323718	1	-	NA	1	Intron	ENSMUSG00000062949	Atp11c
1240595	X	60324652	60324652	1	-	NA	1	Intron	ENSMUSG00000062949	Atp11c
1240596	X	60324742	60324742	1	-	NA	1	Intron	ENSMUSG00000062949	Atp11c
1240597	X	60324773	60324773	1	-	NA	1	Intron	ENSMUSG00000062949	Atp11c
1240598	X	60324975	60324975	1	-	NA	1	Intron	ENSMUSG00000062949	Atp11c
1240599	X	60325110	60325110	1	-	NA	1	Intron	ENSMUSG00000062949	Atp11c
1240600	X	60325118	60325118	1	-	NA	1	Intron	ENSMUSG00000062949	Atp11c
1240601	X	60326020	60326020	1	-	NA	1	Intron	ENSMUSG00000062949	Atp11c
1240602	X	60326695	60326695	1	-	NA	3	Intron	ENSMUSG00000062949	Atp11c
1240603	X	60330409	60330409	1	-	NA	1	Intron	ENSMUSG00000062949	Atp11c
1240604	X	60331594	60331594	1	-	NA	1	Intron	ENSMUSG00000062949	Atp11c
1240605	X	60331752	60331752	1	-	NA	1	Intron	ENSMUSG00000062949	Atp11c
1240606	X	60331753	60331753	1	-	NA	1	Intron	ENSMUSG00000062949	Atp11c
1240607	X	60334513	60334513	1	-	NA	1	Intron	ENSMUSG00000062949	Atp11c
1240608	X	60334556	60334556	1	-	NA	1	Intron	ENSMUSG00000062949	Atp11c
1240609	X	60334859	60334859	1	-	NA	1	Intron	ENSMUSG00000062949	Atp11c
1240610	X	60337442	60337442	1	-	NA	1	Intron	ENSMUSG00000062949	Atp11c
1240611	X	60337673	60337673	1	-	NA	1	Intron	ENSMUSG00000062949	Atp11c
1240612	X	60337688	60337688	1	-	NA	1	Intron	ENSMUSG00000062949	Atp11c
1240613	X	60337706	60337706	1	-	NA	1	Intron	ENSMUSG00000062949	Atp11c
1240614	X	60338227	60338227	1	-	NA	1	Intron	ENSMUSG00000062949	Atp11c
1240615	X	60338258	60338258	1	-	NA	1	Intron	ENSMUSG00000062949	Atp11c
1240616	X	60341996	60341996	1	-	NA	4	Intron	ENSMUSG00000062949	Atp11c
1240617	X	60342142	60342142	1	-	NA	2	Intron	ENSMUSG00000062949	Atp11c
1240618	X	60342143	60342143	1	-	NA	1	Intron	ENSMUSG00000062949	Atp11c
1240619	X	60342859	60342859	1	-	NA	1	Intron	ENSMUSG00000062949	Atp11c
1240620	X	60342918	60342918	1	-	NA	1	Intron	ENSMUSG00000062949	Atp11c
1240621	X	60343490	60343490	1	-	NA	2	Intron	ENSMUSG00000062949	Atp11c
1240622	X	60343620	60343620	1	-	NA	1	Intron	ENSMUSG00000062949	Atp11c
1240623	X	60343621	60343621	1	-	NA	1	Intron	ENSMUSG00000062949	Atp11c
1240624	X	60343632	60343632	1	-	NA	1	Intron	ENSMUSG00000062949	Atp11c
1240625	X	60343709	60343709	1	-	NA	1	Intron	ENSMUSG00000062949	Atp11c
1240626	X	60344564	60344564	1	-	NA	1	Intron	ENSMUSG00000062949	Atp11c
1240627	X	60345310	60345310	1	-	NA	2	Intron	ENSMUSG00000062949	Atp11c
1240628	X	60346584	60346584	1	-	NA	1	Intron	ENSMUSG00000062949	Atp11c
1240629	X	60346601	60346601	1	-	NA	1	Intron	ENSMUSG00000062949	Atp11c
1240630	X	60346605	60346605	1	-	NA	1	Intron	ENSMUSG00000062949	Atp11c
1240631	X	60346621	60346621	1	-	NA	1	Intron	ENSMUSG00000062949	Atp11c
1240632	X	60346676	60346676	1	-	NA	1	Intron	ENSMUSG00000062949	Atp11c
1240633	X	60346894	60346894	1	-	NA	1	Intron	ENSMUSG00000062949	Atp11c
1240634	X	60347463	60347463	1	-	NA	1	Intron	ENSMUSG00000062949	Atp11c
1240635	X	60347465	60347465	1	-	NA	1	Intron	ENSMUSG00000062949	Atp11c
1240636	X	60348284	60348284	1	-	NA	1	Intron	ENSMUSG00000062949	Atp11c
1240637	X	60348301	60348301	1	-	NA	2	Intron	ENSMUSG00000062949	Atp11c
1240638	X	60348310	60348310	1	-	NA	1	Intron	ENSMUSG00000062949	Atp11c
1240639	X	60348331	60348331	1	-	NA	1	Intron	ENSMUSG00000062949	Atp11c
1240640	X	60349656	60349656	1	-	NA	1	Intron	ENSMUSG00000062949	Atp11c
1240641	X	60350624	60350624	1	-	NA	1	Intron	ENSMUSG00000062949	Atp11c
1240642	X	60350676	60350676	1	-	NA	1	Intron	ENSMUSG00000062949	Atp11c
1240643	X	60350968	60350968	1	-	NA	2	Intron	ENSMUSG00000062949	Atp11c
1240644	X	60351638	60351638	1	-	NA	1	Intron	ENSMUSG00000062949	Atp11c
1240645	X	60351729	60351729	1	-	NA	1	Intron	ENSMUSG00000062949	Atp11c
1240646	X	60351821	60351821	1	-	NA	2	Intron	ENSMUSG00000062949	Atp11c
1240647	X	60351840	60351840	1	-	NA	1	Intron	ENSMUSG00000062949	Atp11c
1240648	X	60351879	60351879	1	-	NA	2	Intron	ENSMUSG00000062949	Atp11c
1240649	X	60351902	60351902	1	-	NA	1	Intron	ENSMUSG00000062949	Atp11c
1240650	X	60352127	60352127	1	-	NA	1	Intron	ENSMUSG00000062949	Atp11c
1240651	X	60352904	60352904	1	-	NA	1	Intron	ENSMUSG00000062949	Atp11c
1240652	X	60352905	60352905	1	-	NA	2	Intron	ENSMUSG00000062949	Atp11c
1240653	X	60352915	60352915	1	-	NA	1	Intron	ENSMUSG00000062949	Atp11c
1240654	X	60354713	60354713	1	-	NA	2	Intron	ENSMUSG00000062949	Atp11c
1240655	X	60354813	60354813	1	-	NA	2	Intron	ENSMUSG00000062949	Atp11c
1240656	X	60354992	60354992	1	-	NA	1	Intron	ENSMUSG00000062949	Atp11c
1240657	X	60355154	60355154	1	-	NA	1	Intron	ENSMUSG00000062949	Atp11c
1240658	X	60355192	60355192	1	-	NA	2	Intron	ENSMUSG00000062949	Atp11c
1240659	X	60355485	60355485	1	-	NA	1	Intron	ENSMUSG00000062949	Atp11c
1240660	X	60355497	60355497	1	-	NA	1	Intron	ENSMUSG00000062949	Atp11c
1240661	X	60355875	60355875	1	-	NA	1	Intron	ENSMUSG00000062949	Atp11c
1240662	X	60356026	60356026	1	-	NA	1	Intron	ENSMUSG00000062949	Atp11c
1240663	X	60356142	60356142	1	-	NA	1	Intron	ENSMUSG00000062949	Atp11c
1240664	X	60356167	60356167	1	-	NA	2	Intron	ENSMUSG00000062949	Atp11c
1240665	X	60356168	60356168	1	-	NA	1	Intron	ENSMUSG00000062949	Atp11c
1240666	X	60356456	60356456	1	-	NA	2	Intron	ENSMUSG00000062949	Atp11c
1240667	X	60356536	60356536	1	-	NA	1	Intron	ENSMUSG00000062949	Atp11c
1240668	X	60357913	60357913	1	-	NA	1	Intron	ENSMUSG00000062949	Atp11c
1240669	X	60359193	60359193	1	-	NA	1	Intron	ENSMUSG00000062949	Atp11c
1240670	X	60359439	60359439	1	-	NA	2	Intron	ENSMUSG00000062949	Atp11c
1240671	X	60359487	60359487	1	-	NA	1	Intron	ENSMUSG00000062949	Atp11c
1240672	X	60361297	60361297	1	-	NA	1	Intron	ENSMUSG00000062949	Atp11c
1240673	X	60361863	60361863	1	-	NA	2	Intron	ENSMUSG00000062949	Atp11c
1240674	X	60361991	60361991	1	-	NA	1	Intron	ENSMUSG00000062949	Atp11c
1240675	X	60363150	60363150	1	-	NA	1	Intron	ENSMUSG00000062949	Atp11c
1240676	X	60363286	60363286	1	-	NA	2	Intron	ENSMUSG00000062949	Atp11c
1240677	X	60363430	60363430	1	-	NA	2	Intron	ENSMUSG00000062949	Atp11c
1240678	X	60363470	60363470	1	-	NA	2	Intron	ENSMUSG00000062949	Atp11c
1240679	X	60363471	60363471	1	-	NA	1	Intron	ENSMUSG00000062949	Atp11c
1240680	X	60364037	60364037	1	-	NA	1	Intron	ENSMUSG00000062949	Atp11c
1240681	X	60364042	60364042	1	-	NA	1	Intron	ENSMUSG00000062949	Atp11c
1240682	X	60364055	60364055	1	-	NA	1	Intron	ENSMUSG00000062949	Atp11c
1240683	X	60364159	60364159	1	-	NA	2	Intron	ENSMUSG00000062949	Atp11c
1240684	X	60364458	60364458	1	-	NA	2	Intron	ENSMUSG00000062949	Atp11c
1240685	X	60365422	60365422	1	-	NA	1	Intron	ENSMUSG00000062949	Atp11c
1240686	X	60365437	60365437	1	-	NA	1	Intron	ENSMUSG00000062949	Atp11c
1240687	X	60365755	60365755	1	-	NA	1	Intron	ENSMUSG00000062949	Atp11c
1240688	X	60366159	60366159	1	-	NA	1	Intron	ENSMUSG00000062949	Atp11c
1240689	X	60367349	60367349	1	-	NA	2	Intron	ENSMUSG00000062949	Atp11c
1240690	X	60368031	60368031	1	-	NA	1	Intron	ENSMUSG00000062949	Atp11c
1240691	X	60368179	60368179	1	-	NA	1	Intron	ENSMUSG00000062949	Atp11c
1240692	X	60370158	60370158	1	-	NA	2	Intron	ENSMUSG00000062949	Atp11c
1240693	X	60371255	60371255	1	-	NA	1	Intron	ENSMUSG00000062949	Atp11c
1240694	X	60371901	60371901	1	-	NA	1	Intron	ENSMUSG00000062949	Atp11c
1240695	X	60372355	60372355	1	-	NA	1	Intron	ENSMUSG00000062949	Atp11c
1240696	X	60372589	60372589	1	-	NA	1	Intron	ENSMUSG00000062949	Atp11c
1240697	X	60373083	60373083	1	-	NA	1	Intron	ENSMUSG00000062949	Atp11c
1240698	X	60373329	60373329	1	-	NA	2	Intron	ENSMUSG00000062949	Atp11c
1240699	X	60373717	60373717	1	-	NA	1	Intron	ENSMUSG00000062949	Atp11c
1240700	X	60374066	60374066	1	-	NA	1	Intron	ENSMUSG00000062949	Atp11c
1240701	X	60374455	60374455	1	-	NA	1	Intron	ENSMUSG00000062949	Atp11c
1240702	X	60375762	60375762	1	-	NA	1	Intron	ENSMUSG00000062949	Atp11c
1240703	X	60376669	60376669	1	-	NA	1	Intron	ENSMUSG00000062949	Atp11c
1240704	X	60378255	60378255	1	-	NA	1	Intron	ENSMUSG00000062949	Atp11c
1240705	X	60378373	60378373	1	-	NA	1	Intron	ENSMUSG00000062949	Atp11c
1240706	X	60378377	60378377	1	-	NA	1	Intron	ENSMUSG00000062949	Atp11c
1240707	X	60378378	60378378	1	-	NA	1	Intron	ENSMUSG00000062949	Atp11c
1240708	X	60378400	60378400	1	-	NA	1	Intron	ENSMUSG00000062949	Atp11c
1240709	X	60378404	60378404	1	-	NA	2	Intron	ENSMUSG00000062949	Atp11c
1240710	X	60378477	60378477	1	-	NA	1	Intron	ENSMUSG00000062949	Atp11c
1240711	X	60378510	60378510	1	-	NA	1	Intron	ENSMUSG00000062949	Atp11c
1240712	X	60378525	60378525	1	-	NA	1	Intron	ENSMUSG00000062949	Atp11c
1240713	X	60378535	60378535	1	-	NA	2	Intron	ENSMUSG00000062949	Atp11c
1240714	X	60379790	60379790	1	-	NA	1	Intron	ENSMUSG00000062949	Atp11c
1240715	X	60380086	60380086	1	-	NA	1	Intron	ENSMUSG00000062949	Atp11c
1240716	X	60380681	60380681	1	-	NA	3	Intron	ENSMUSG00000062949	Atp11c
1240717	X	60380878	60380878	1	-	NA	1	Intron	ENSMUSG00000062949	Atp11c
1240718	X	60380923	60380923	1	-	NA	3	Intron	ENSMUSG00000062949	Atp11c
1240719	X	60382398	60382398	1	-	NA	1	Intron	ENSMUSG00000062949	Atp11c
1240720	X	60382399	60382399	1	-	NA	2	Intron	ENSMUSG00000062949	Atp11c
1240721	X	60382406	60382406	1	-	NA	1	Intron	ENSMUSG00000062949	Atp11c
1240722	X	60382407	60382407	1	-	NA	1	Intron	ENSMUSG00000062949	Atp11c
1240723	X	60382435	60382435	1	-	NA	2	Intron	ENSMUSG00000062949	Atp11c
1240724	X	60382462	60382462	1	-	NA	1	Intron	ENSMUSG00000062949	Atp11c
1240725	X	60383299	60383299	1	-	NA	1	Intron	ENSMUSG00000062949	Atp11c
1240726	X	60383494	60383494	1	-	NA	2	Intron	ENSMUSG00000062949	Atp11c
1240727	X	60383498	60383498	1	-	NA	1	Intron	ENSMUSG00000062949	Atp11c
1240728	X	60384345	60384345	1	-	NA	1	Intron	ENSMUSG00000062949	Atp11c
1240729	X	60384347	60384347	1	-	NA	1	Intron	ENSMUSG00000062949	Atp11c
1240730	X	60384348	60384348	1	-	NA	1	Intron	ENSMUSG00000062949	Atp11c
1240731	X	60384349	60384349	1	-	NA	2	Intron	ENSMUSG00000062949	Atp11c
1240732	X	60384350	60384350	1	-	NA	1	Intron	ENSMUSG00000062949	Atp11c
1240733	X	60384351	60384351	1	-	NA	1	Intron	ENSMUSG00000062949	Atp11c
1240734	X	60384365	60384365	1	-	NA	1	Intron	ENSMUSG00000062949	Atp11c
1240735	X	60384505	60384505	1	-	NA	1	Intron	ENSMUSG00000062949	Atp11c
1240736	X	60384677	60384677	1	-	NA	1	Intron	ENSMUSG00000062949	Atp11c
1240737	X	60384706	60384706	1	-	NA	1	Intron	ENSMUSG00000062949	Atp11c
1240738	X	60384758	60384758	1	-	NA	1	Intron	ENSMUSG00000062949	Atp11c
1240739	X	60384768	60384768	1	-	NA	1	Intron	ENSMUSG00000062949	Atp11c
1240740	X	60385067	60385067	1	-	NA	1	Intron	ENSMUSG00000062949	Atp11c
1240741	X	60385225	60385225	1	-	NA	1	Intron	ENSMUSG00000062949	Atp11c
1240742	X	60385624	60385624	1	-	NA	1	Intron	ENSMUSG00000062949	Atp11c
1240743	X	60385804	60385804	1	-	NA	2	Intron	ENSMUSG00000062949	Atp11c
1240744	X	60385861	60385861	1	-	NA	1	Intron	ENSMUSG00000062949	Atp11c
1240745	X	60385864	60385864	1	-	NA	2	Intron	ENSMUSG00000062949	Atp11c
1240746	X	60385875	60385875	1	-	NA	2	Intron	ENSMUSG00000062949	Atp11c
1240747	X	60385887	60385887	1	-	NA	2	Intron	ENSMUSG00000062949	Atp11c
1240748	X	60386288	60386288	1	-	NA	2	Intron	ENSMUSG00000062949	Atp11c
1240749	X	60386322	60386322	1	-	NA	1	Intron	ENSMUSG00000062949	Atp11c
1240750	X	60386508	60386508	1	-	NA	2	Intron	ENSMUSG00000062949	Atp11c
1240751	X	60386568	60386568	1	-	NA	1	Intron	ENSMUSG00000062949	Atp11c
1240752	X	60386569	60386569	1	-	NA	1	Intron	ENSMUSG00000062949	Atp11c
1240753	X	60387038	60387038	1	-	NA	1	Intron	ENSMUSG00000062949	Atp11c
1240754	X	60387666	60387666	1	-	NA	1	Intron	ENSMUSG00000062949	Atp11c
1240755	X	60387962	60387962	1	-	NA	1	Intron	ENSMUSG00000062949	Atp11c
1240756	X	60389770	60389770	1	-	NA	1	Intron	ENSMUSG00000062949	Atp11c
1240757	X	60389772	60389772	1	-	NA	1	Intron	ENSMUSG00000062949	Atp11c
1240758	X	60389829	60389829	1	-	NA	1	Intron	ENSMUSG00000062949	Atp11c
1240759	X	60389905	60389905	1	-	NA	1	Intron	ENSMUSG00000062949	Atp11c
1240760	X	60390006	60390006	1	-	NA	1	Intron	ENSMUSG00000062949	Atp11c
1240761	X	60390839	60390839	1	-	NA	2	Intron	ENSMUSG00000062949	Atp11c
1240762	X	60391012	60391012	1	-	NA	2	Intron	ENSMUSG00000062949	Atp11c
1240763	X	60391105	60391105	1	-	NA	2	Intron	ENSMUSG00000062949	Atp11c
1240764	X	60391355	60391355	1	-	NA	2	Intron	ENSMUSG00000062949	Atp11c
1240765	X	60391377	60391377	1	-	NA	1	Intron	ENSMUSG00000062949	Atp11c
1240766	X	60391387	60391387	1	-	NA	1	Intron	ENSMUSG00000062949	Atp11c
1240767	X	60391432	60391432	1	-	NA	1	Intron	ENSMUSG00000062949	Atp11c
1240768	X	60391739	60391739	1	-	NA	1	Intron	ENSMUSG00000062949	Atp11c
1240769	X	60391764	60391764	1	-	NA	1	Intron	ENSMUSG00000062949	Atp11c
1240770	X	60391862	60391862	1	-	NA	1	Intron	ENSMUSG00000062949	Atp11c
1240771	X	60392326	60392326	1	-	NA	1	Intron	ENSMUSG00000062949	Atp11c
1240772	X	60393059	60393059	1	-	NA	1	Intron	ENSMUSG00000062949	Atp11c
1240773	X	60393320	60393320	1	-	NA	2	Intron	ENSMUSG00000062949	Atp11c
1240774	X	60393368	60393368	1	-	NA	1	Intron	ENSMUSG00000062949	Atp11c
1240775	X	60393371	60393371	1	-	NA	1	Intron	ENSMUSG00000062949	Atp11c
1240776	X	60393396	60393396	1	-	NA	1	Intron	ENSMUSG00000062949	Atp11c
1240777	X	60393400	60393400	1	-	NA	1	Intron	ENSMUSG00000062949	Atp11c
1240778	X	60394307	60394307	1	-	NA	2	Intron	ENSMUSG00000062949	Atp11c
1240779	X	60394596	60394596	1	-	NA	1	Intron	ENSMUSG00000062949	Atp11c
1240780	X	60395232	60395232	1	-	NA	1	Intron	ENSMUSG00000062949	Atp11c
1240781	X	60395264	60395264	1	-	NA	1	Intron	ENSMUSG00000062949	Atp11c
1240782	X	60395271	60395271	1	-	NA	1	Intron	ENSMUSG00000062949	Atp11c
1240783	X	60395280	60395280	1	-	NA	2	Intron	ENSMUSG00000062949	Atp11c
1240784	X	60395468	60395468	1	-	NA	1	Intron	ENSMUSG00000062949	Atp11c
1240785	X	60396461	60396461	1	-	NA	1	Intron	ENSMUSG00000062949	Atp11c
1240786	X	60397157	60397157	1	-	NA	1	Intron	ENSMUSG00000062949	Atp11c
1240787	X	60397450	60397450	1	-	NA	1	Intron	ENSMUSG00000062949	Atp11c
1240788	X	60397463	60397463	1	-	NA	1	Intron	ENSMUSG00000062949	Atp11c
1240789	X	60397472	60397472	1	-	NA	3	Intron	ENSMUSG00000062949	Atp11c
1240790	X	60397482	60397482	1	-	NA	1	Intron	ENSMUSG00000062949	Atp11c
1240791	X	60397705	60397705	1	-	NA	2	Intron	ENSMUSG00000062949	Atp11c
1240792	X	60397801	60397801	1	-	NA	1	Intron	ENSMUSG00000062949	Atp11c
1240793	X	60398577	60398577	1	-	NA	2	Intron	ENSMUSG00000062949	Atp11c
1240794	X	60401281	60401281	1	-	NA	1	Intron	ENSMUSG00000062949	Atp11c
1240795	X	60402158	60402158	1	-	NA	1	Intron	ENSMUSG00000062949	Atp11c
1240796	X	60402601	60402601	1	-	NA	2	Intron	ENSMUSG00000062949	Atp11c
1240797	X	60403415	60403415	1	-	NA	3	Intron	ENSMUSG00000062949	Atp11c
1240798	X	60404464	60404464	1	-	NA	1	Intron	ENSMUSG00000062949	Atp11c
1240799	X	60409361	60409361	1	-	NA	1	Intron	ENSMUSG00000062949	Atp11c
1240800	X	60424611	60424611	1	-	NA	1	Intron	ENSMUSG00000062949	Atp11c
1240801	X	60440523	60440523	1	-	NA	1	Intron	ENSMUSG00000062949	Atp11c
1240802	X	60442031	60442031	1	-	NA	1	Intron	ENSMUSG00000062949	Atp11c
1240803	X	60482204	60482204	1	-	NA	1	Intron	ENSMUSG00000062949	Atp11c
1240804	X	60488101	60488101	1	-	NA	1	Intron	ENSMUSG00000062949	Atp11c
1240805	X	60488125	60488125	1	-	NA	1	Intron	ENSMUSG00000062949	Atp11c
1240806	X	60561156	60561156	1	-	NA	1	Intron	ENSMUSG00000062949	Atp11c
1240807	X	60561230	60561230	1	-	NA	1	Intron	ENSMUSG00000062949	Atp11c
1240808	X	60577223	60577223	1	-	NA	1	Intron	ENSMUSG00000062949	Atp11c
1240809	X	60577434	60577434	1	-	NA	1	Intron	ENSMUSG00000062949	Atp11c
1240810	X	60578749	60578749	1	-	NA	1	Intron	ENSMUSG00000062949	Atp11c
1240811	X	67684888	67684888	1	-	NA	1	Intron	ENSMUSG00000079578	Gm1140
1240812	X	68681817	68681817	1	+	NA	1	Intron	ENSMUSG00000000838	Fmr1
1240813	X	68684061	68684061	1	+	NA	1	Intron	ENSMUSG00000000838	Fmr1
1240814	X	68685063	68685063	1	+	NA	1	Intron	ENSMUSG00000000838	Fmr1
1240815	X	68685135	68685135	1	+	NA	1	Intron	ENSMUSG00000000838	Fmr1
1240816	X	68685137	68685137	1	+	NA	2	Intron	ENSMUSG00000000838	Fmr1
1240817	X	68685141	68685141	1	+	NA	1	Intron	ENSMUSG00000000838	Fmr1
1240818	X	68685153	68685153	1	+	NA	1	Intron	ENSMUSG00000000838	Fmr1
1240819	X	68685175	68685175	1	+	NA	1	Intron	ENSMUSG00000000838	Fmr1
1240820	X	68685525	68685525	1	+	NA	1	Intron	ENSMUSG00000000838	Fmr1
1240821	X	68685652	68685652	1	+	NA	1	Intron	ENSMUSG00000000838	Fmr1
1240822	X	68685663	68685663	1	+	NA	1	Intron	ENSMUSG00000000838	Fmr1
1240823	X	68685681	68685681	1	+	NA	1	Intron	ENSMUSG00000000838	Fmr1
1240824	X	68686894	68686894	1	+	NA	1	Intron	ENSMUSG00000000838	Fmr1
1240825	X	68686905	68686905	1	+	NA	2	Intron	ENSMUSG00000000838	Fmr1
1240826	X	68686906	68686906	1	+	NA	2	Intron	ENSMUSG00000000838	Fmr1
1240827	X	68686920	68686920	1	+	NA	1	Intron	ENSMUSG00000000838	Fmr1
1240828	X	68688190	68688190	1	+	NA	1	Intron	ENSMUSG00000000838	Fmr1
1240829	X	68690010	68690010	1	+	NA	1	Intron	ENSMUSG00000000838	Fmr1
1240830	X	68690011	68690011	1	+	NA	1	Intron	ENSMUSG00000000838	Fmr1
1240831	X	68690031	68690031	1	+	NA	1	Intron	ENSMUSG00000000838	Fmr1
1240832	X	68690671	68690671	1	+	NA	1	Intron	ENSMUSG00000000838	Fmr1
1240833	X	68691694	68691694	1	+	NA	1	Intron	ENSMUSG00000000838	Fmr1
1240834	X	68691716	68691716	1	+	NA	2	Intron	ENSMUSG00000000838	Fmr1
1240835	X	68691984	68691984	1	+	NA	1	Intron	ENSMUSG00000000838	Fmr1
1240836	X	68691991	68691991	1	+	NA	1	Intron	ENSMUSG00000000838	Fmr1
1240837	X	68692011	68692011	1	+	NA	1	Intron	ENSMUSG00000000838	Fmr1
1240838	X	68694002	68694002	1	+	NA	1	Intron	ENSMUSG00000000838	Fmr1
1240839	X	68694124	68694124	1	+	NA	1	Intron	ENSMUSG00000000838	Fmr1
1240840	X	68694931	68694931	1	+	NA	2	Intron	ENSMUSG00000000838	Fmr1
1240841	X	68695245	68695245	1	+	NA	1	Intron	ENSMUSG00000000838	Fmr1
1240842	X	68695303	68695303	1	+	NA	1	Intron	ENSMUSG00000000838	Fmr1
1240843	X	68695803	68695803	1	+	NA	1	Intron	ENSMUSG00000000838	Fmr1
1240844	X	68695804	68695804	1	+	NA	1	Intron	ENSMUSG00000000838	Fmr1
1240845	X	68696763	68696763	1	+	NA	1	Intron	ENSMUSG00000000838	Fmr1
1240846	X	68698329	68698329	1	+	NA	2	Intron	ENSMUSG00000000838	Fmr1
1240847	X	68698356	68698356	1	+	NA	1	Intron	ENSMUSG00000000838	Fmr1
1240848	X	68698364	68698364	1	+	NA	1	Intron	ENSMUSG00000000838	Fmr1
1240849	X	68698911	68698911	1	+	NA	1	Intron	ENSMUSG00000000838	Fmr1
1240850	X	68703161	68703161	1	+	NA	2	Intron	ENSMUSG00000000838	Fmr1
1240851	X	68703322	68703322	1	+	NA	2	Intron	ENSMUSG00000000838	Fmr1
1240852	X	68703812	68703812	1	+	NA	1	Intron	ENSMUSG00000000838	Fmr1
1240853	X	68705405	68705405	1	+	NA	1	Intron	ENSMUSG00000000838	Fmr1
1240854	X	68705442	68705442	1	+	NA	1	Intron	ENSMUSG00000000838	Fmr1
1240855	X	68705489	68705489	1	+	NA	2	Intron	ENSMUSG00000000838	Fmr1
1240856	X	68706035	68706035	1	+	NA	1	Intron	ENSMUSG00000000838	Fmr1
1240857	X	68706036	68706036	1	+	NA	2	Intron	ENSMUSG00000000838	Fmr1
1240858	X	68706161	68706161	1	+	NA	1	Intron	ENSMUSG00000000838	Fmr1
1240859	X	68706235	68706235	1	+	NA	1	Intron	ENSMUSG00000000838	Fmr1
1240860	X	68706263	68706263	1	+	NA	1	Intron	ENSMUSG00000000838	Fmr1
1240861	X	68706275	68706275	1	+	NA	4	Intron	ENSMUSG00000000838	Fmr1
1240862	X	68706276	68706276	1	+	NA	1	Intron	ENSMUSG00000000838	Fmr1
1240863	X	68706341	68706341	1	+	NA	1	Intron	ENSMUSG00000000838	Fmr1
1240864	X	68706365	68706365	1	+	NA	1	Intron	ENSMUSG00000000838	Fmr1
1240865	X	68706426	68706426	1	+	NA	3	Intron	ENSMUSG00000000838	Fmr1
1240866	X	68706541	68706541	1	+	NA	1	Intron	ENSMUSG00000000838	Fmr1
1240867	X	68706584	68706584	1	+	NA	1	Intron	ENSMUSG00000000838	Fmr1
1240868	X	68706880	68706880	1	+	NA	1	Intron	ENSMUSG00000000838	Fmr1
1240869	X	68707076	68707076	1	+	NA	2	Intron	ENSMUSG00000000838	Fmr1
1240870	X	68707083	68707083	1	+	NA	1	Intron	ENSMUSG00000000838	Fmr1
1240871	X	68707087	68707087	1	+	NA	1	Intron	ENSMUSG00000000838	Fmr1
1240872	X	68707162	68707162	1	+	NA	2	Intron	ENSMUSG00000000838	Fmr1
1240873	X	68707163	68707163	1	+	NA	1	Intron	ENSMUSG00000000838	Fmr1
1240874	X	68707333	68707333	1	+	NA	1	Intron	ENSMUSG00000000838	Fmr1
1240875	X	68707405	68707405	1	+	NA	1	Intron	ENSMUSG00000000838	Fmr1
1240876	X	68708308	68708308	1	+	NA	1	Intron	ENSMUSG00000000838	Fmr1
1240877	X	68708526	68708526	1	+	NA	1	Intron	ENSMUSG00000000838	Fmr1
1240878	X	68708531	68708531	1	+	NA	1	Intron	ENSMUSG00000000838	Fmr1
1240879	X	68708653	68708653	1	+	NA	1	Intron	ENSMUSG00000000838	Fmr1
1240880	X	68708654	68708654	1	+	NA	1	Intron	ENSMUSG00000000838	Fmr1
1240881	X	68708655	68708655	1	+	NA	3	Intron	ENSMUSG00000000838	Fmr1
1240882	X	68708656	68708656	1	+	NA	1	Intron	ENSMUSG00000000838	Fmr1
1240883	X	68708660	68708660	1	+	NA	1	Intron	ENSMUSG00000000838	Fmr1
1240884	X	68708867	68708867	1	+	NA	1	Intron	ENSMUSG00000000838	Fmr1
1240885	X	68708952	68708952	1	+	NA	1	Intron	ENSMUSG00000000838	Fmr1
1240886	X	68709396	68709396	1	+	NA	1	Intron	ENSMUSG00000000838	Fmr1
1240887	X	68709417	68709417	1	+	NA	1	Intron	ENSMUSG00000000838	Fmr1
1240888	X	68709554	68709554	1	+	NA	2	Intron	ENSMUSG00000000838	Fmr1
1240889	X	68709671	68709671	1	+	NA	1	Intron	ENSMUSG00000000838	Fmr1
1240890	X	68710502	68710502	1	+	NA	1	Intron	ENSMUSG00000000838	Fmr1
1240891	X	68710504	68710504	1	+	NA	1	Intron	ENSMUSG00000000838	Fmr1
1240892	X	68710808	68710808	1	+	NA	1	Intron	ENSMUSG00000000838	Fmr1
1240893	X	68710875	68710875	1	+	NA	1	Intron	ENSMUSG00000000838	Fmr1
1240894	X	68710993	68710993	1	+	NA	2	Intron	ENSMUSG00000000838	Fmr1
1240895	X	68711104	68711104	1	+	NA	1	Intron	ENSMUSG00000000838	Fmr1
1240896	X	68711242	68711242	1	+	NA	1	Intron	ENSMUSG00000000838	Fmr1
1240897	X	68711243	68711243	1	+	NA	1	Intron	ENSMUSG00000000838	Fmr1
1240898	X	68711257	68711257	1	+	NA	1	Intron	ENSMUSG00000000838	Fmr1
1240899	X	68711267	68711267	1	+	NA	2	Intron	ENSMUSG00000000838	Fmr1
1240900	X	68711278	68711278	1	+	NA	2	Intron	ENSMUSG00000000838	Fmr1
1240901	X	68711327	68711327	1	+	NA	1	Intron	ENSMUSG00000000838	Fmr1
1240902	X	68711335	68711335	1	+	NA	4	Intron	ENSMUSG00000000838	Fmr1
1240903	X	68711356	68711356	1	+	NA	1	Intron	ENSMUSG00000000838	Fmr1
1240904	X	68711914	68711914	1	+	NA	2	Intron	ENSMUSG00000000838	Fmr1
1240905	X	68711994	68711994	1	+	NA	1	Intron	ENSMUSG00000000838	Fmr1
1240906	X	68711997	68711997	1	+	NA	1	Intron	ENSMUSG00000000838	Fmr1
1240907	X	68712088	68712088	1	+	NA	1	Intron	ENSMUSG00000000838	Fmr1
1240908	X	68712121	68712121	1	+	NA	2	Intron	ENSMUSG00000000838	Fmr1
1240909	X	68712122	68712122	1	+	NA	1	Intron	ENSMUSG00000000838	Fmr1
1240910	X	68712124	68712124	1	+	NA	2	Intron	ENSMUSG00000000838	Fmr1
1240911	X	68712565	68712565	1	+	NA	1	Intron	ENSMUSG00000000838	Fmr1
1240912	X	68712989	68712989	1	+	NA	1	Intron	ENSMUSG00000000838	Fmr1
1240913	X	68713414	68713414	1	+	NA	2	Intron	ENSMUSG00000000838	Fmr1
1240914	X	68714488	68714488	1	+	NA	1	Intron	ENSMUSG00000000838	Fmr1
1240915	X	68715049	68715049	1	+	NA	1	Intron	ENSMUSG00000000838	Fmr1
1240916	X	68715200	68715200	1	+	NA	1	Intron	ENSMUSG00000000838	Fmr1
1240917	X	68784828	68784828	1	+	NA	1	Intron	ENSMUSG00000062170	Fmr1nb
1240918	X	68790372	68790372	1	+	NA	1	Intron	ENSMUSG00000062170	Fmr1nb
1240919	X	68792437	68792437	1	+	NA	1	Intron	ENSMUSG00000062170	Fmr1nb
1240920	X	68796971	68796971	1	+	NA	1	Intron	ENSMUSG00000062170	Fmr1nb
1240921	X	69424240	69424240	1	+	NA	1	Intron	ENSMUSG00000031189	Aff2
1240922	X	69504678	69504678	1	+	NA	1	Intron	ENSMUSG00000031189	Aff2
1240923	X	69520147	69520147	1	+	NA	2	Intron	ENSMUSG00000031189	Aff2
1240924	X	69520195	69520195	1	+	NA	1	Intron	ENSMUSG00000031189	Aff2
1240925	X	69539636	69539636	1	+	NA	1	Intron	ENSMUSG00000031189	Aff2
1240926	X	69631129	69631129	1	+	NA	1	Intron	ENSMUSG00000031189	Aff2
1240927	X	69642202	69642202	1	+	NA	1	Intron	ENSMUSG00000031189	Aff2
1240928	X	69659286	69659286	1	+	NA	1	Intron	ENSMUSG00000031189	Aff2
1240929	X	69667183	69667183	1	+	NA	1	Intron	ENSMUSG00000031189	Aff2
1240930	X	69696637	69696637	1	+	NA	1	Intron	ENSMUSG00000031189	Aff2
1240931	X	69709107	69709107	1	+	NA	1	Intron	ENSMUSG00000031189	Aff2
1240932	X	69766960	69766960	1	+	NA	1	Intron	ENSMUSG00000031189	Aff2
1240933	X	69814241	69814241	1	+	NA	1	Intron	ENSMUSG00000031189	Aff2
1240934	X	69844507	69844507	1	+	NA	1	Intron	ENSMUSG00000031189	Aff2
1240935	X	69862933	69862933	1	+	NA	1	Intron	ENSMUSG00000031189	Aff2
1240936	X	69863416	69863416	1	+	NA	1	Intron	ENSMUSG00000031189	Aff2
1240937	X	70350773	70350773	1	-	NA	1	Intron	ENSMUSG00000035847	Ids
1240938	X	70354779	70354779	1	-	NA	2	Intron	ENSMUSG00000035847	Ids
1240939	X	70354801	70354801	1	-	NA	1	Intron	ENSMUSG00000035847	Ids
1240940	X	70355374	70355374	1	-	NA	1	Intron	ENSMUSG00000035847	Ids
1240941	X	70355454	70355454	1	-	NA	1	Intron	ENSMUSG00000035847	Ids
1240942	X	70355537	70355537	1	-	NA	1	Intron	ENSMUSG00000035847	Ids
1240943	X	70355584	70355584	1	-	NA	1	Intron	ENSMUSG00000035847	Ids
1240944	X	70355721	70355721	1	-	NA	1	Intron	ENSMUSG00000035847	Ids
1240945	X	70355810	70355810	1	-	NA	1	Intron	ENSMUSG00000035847	Ids
1240946	X	70355928	70355928	1	-	NA	1	Intron	ENSMUSG00000035847	Ids
1240947	X	70356427	70356427	1	-	NA	1	Intron	ENSMUSG00000035847	Ids
1240948	X	70356525	70356525	1	-	NA	1	Intron	ENSMUSG00000035847	Ids
1240949	X	70357439	70357439	1	-	NA	1	Intron	ENSMUSG00000035847	Ids
1240950	X	70361498	70361498	1	-	NA	1	Intron	ENSMUSG00000035847	Ids
1240951	X	70362152	70362152	1	-	NA	1	Intron	ENSMUSG00000035847	Ids
1240952	X	70364292	70364292	1	-	NA	1	Intron	ENSMUSG00000035847	Ids
1240953	X	70364591	70364591	1	-	NA	1	Intron	ENSMUSG00000035847	Ids
1240954	X	70364751	70364751	1	-	NA	2	Intron	ENSMUSG00000035847	Ids
1240955	X	70386902	70386902	1	+	NA	1	Intron	ENSMUSG00000045237	1110012L19Rik
1240956	X	70467429	70467429	1	-	NA	1	Intron	ENSMUSG00000073139	Tmem185a
1240957	X	70468233	70468233	1	-	NA	2	Intron	ENSMUSG00000073139	Tmem185a
1240958	X	70468689	70468689	1	-	NA	1	Intron	ENSMUSG00000073139	Tmem185a
1240959	X	70468693	70468693	1	-	NA	1	Intron	ENSMUSG00000073139	Tmem185a
1240960	X	70468702	70468702	1	-	NA	1	Intron	ENSMUSG00000073139	Tmem185a
1240961	X	70468814	70468814	1	-	NA	1	Intron	ENSMUSG00000073139	Tmem185a
1240962	X	70469322	70469322	1	-	NA	2	Intron	ENSMUSG00000073139	Tmem185a
1240963	X	70469756	70469756	1	-	NA	1	Intron	ENSMUSG00000073139	Tmem185a
1240964	X	70470388	70470388	1	-	NA	1	Intron	ENSMUSG00000073139	Tmem185a
1240965	X	70470808	70470808	1	-	NA	1	Intron	ENSMUSG00000073139	Tmem185a
1240966	X	70471919	70471919	1	-	NA	2	Intron	ENSMUSG00000073139	Tmem185a
1240967	X	70473701	70473701	1	-	NA	1	Intron	ENSMUSG00000073139	Tmem185a
1240968	X	70474606	70474606	1	-	NA	1	Intron	ENSMUSG00000073139	Tmem185a
1240969	X	70474675	70474675	1	-	NA	1	Intron	ENSMUSG00000073139	Tmem185a
1240970	X	70474817	70474817	1	-	NA	1	Intron	ENSMUSG00000073139	Tmem185a
1240971	X	70475844	70475844	1	-	NA	1	Intron	ENSMUSG00000073139	Tmem185a
1240972	X	71053342	71053342	1	+	NA	1	Intron	ENSMUSG00000059401	Mamld1
1240973	X	71063802	71063802	1	+	NA	1	Intron	ENSMUSG00000059401	Mamld1
1240974	X	71066441	71066441	1	+	NA	1	Intron	ENSMUSG00000059401	Mamld1
1240975	X	71073943	71073943	1	+	NA	1	Intron	ENSMUSG00000059401	Mamld1
1240976	X	71111739	71111739	1	+	NA	1	Intron	ENSMUSG00000059401	Mamld1
1240977	X	71129412	71129412	1	+	NA	1	Intron	ENSMUSG00000059401	Mamld1
1240978	X	71135645	71135645	1	+	NA	2	Intron	ENSMUSG00000059401	Mamld1
1240979	X	71135652	71135652	1	+	NA	1	Intron	ENSMUSG00000059401	Mamld1
1240980	X	71218393	71218393	1	+	NA	1	Intron	ENSMUSG00000031337	Mtm1
1240981	X	71222784	71222784	1	+	NA	1	Intron	ENSMUSG00000031337	Mtm1
1240982	X	71224477	71224477	1	+	NA	1	Intron	ENSMUSG00000031337	Mtm1
1240983	X	71235014	71235014	1	+	NA	1	Intron	ENSMUSG00000031337	Mtm1
1240984	X	71235758	71235758	1	+	NA	2	Intron	ENSMUSG00000031337	Mtm1
1240985	X	71237266	71237266	1	+	NA	2	Intron	ENSMUSG00000031337	Mtm1
1240986	X	71237448	71237448	1	+	NA	1	Intron	ENSMUSG00000031337	Mtm1
1240987	X	71238261	71238261	1	+	NA	1	Intron	ENSMUSG00000031337	Mtm1
1240988	X	71238341	71238341	1	+	NA	1	Intron	ENSMUSG00000031337	Mtm1
1240989	X	71240196	71240196	1	+	NA	1	Intron	ENSMUSG00000031337	Mtm1
1240990	X	71241580	71241580	1	+	NA	1	Intron	ENSMUSG00000031337	Mtm1
1240991	X	71241581	71241581	1	+	NA	1	Intron	ENSMUSG00000031337	Mtm1
1240992	X	71246484	71246484	1	+	NA	1	Intron	ENSMUSG00000031337	Mtm1
1240993	X	71247803	71247803	1	+	NA	1	Intron	ENSMUSG00000031337	Mtm1
1240994	X	71248492	71248492	1	+	NA	1	Intron	ENSMUSG00000031337	Mtm1
1240995	X	71249611	71249611	1	+	NA	1	Intron	ENSMUSG00000031337	Mtm1
1240996	X	71250244	71250244	1	+	NA	1	Intron	ENSMUSG00000031337	Mtm1
1240997	X	71260192	71260192	1	+	NA	1	Intron	ENSMUSG00000031337	Mtm1
1240998	X	71260203	71260203	1	+	NA	1	Intron	ENSMUSG00000031337	Mtm1
1240999	X	71262392	71262392	1	+	NA	1	Intron	ENSMUSG00000031337	Mtm1
1241000	X	71262797	71262797	1	+	NA	1	Intron	ENSMUSG00000031337	Mtm1
1241001	X	71263498	71263498	1	+	NA	1	Intron	ENSMUSG00000031337	Mtm1
1241002	X	71264325	71264325	1	+	NA	1	Intron	ENSMUSG00000031337	Mtm1
1241003	X	71264585	71264585	1	+	NA	1	Intron	ENSMUSG00000031337	Mtm1
1241004	X	71267446	71267446	1	+	NA	1	Intron	ENSMUSG00000031337	Mtm1
1241005	X	71268142	71268142	1	+	NA	1	Intron	ENSMUSG00000031337	Mtm1
1241006	X	71268213	71268213	1	+	NA	1	Intron	ENSMUSG00000031337	Mtm1
1241007	X	71268340	71268340	1	+	NA	1	Intron	ENSMUSG00000031337	Mtm1
1241008	X	71268342	71268342	1	+	NA	1	Intron	ENSMUSG00000031337	Mtm1
1241009	X	71268392	71268392	1	+	NA	1	Intron	ENSMUSG00000031337	Mtm1
1241010	X	71268393	71268393	1	+	NA	1	Intron	ENSMUSG00000031337	Mtm1
1241011	X	71268952	71268952	1	+	NA	2	Intron	ENSMUSG00000031337	Mtm1
1241012	X	71268984	71268984	1	+	NA	1	Intron	ENSMUSG00000031337	Mtm1
1241013	X	71269054	71269054	1	+	NA	1	Intron	ENSMUSG00000031337	Mtm1
1241014	X	71269930	71269930	1	+	NA	2	Intron	ENSMUSG00000031337	Mtm1
1241015	X	71270057	71270057	1	+	NA	2	Intron	ENSMUSG00000031337	Mtm1
1241016	X	71270978	71270978	1	+	NA	1	Intron	ENSMUSG00000031337	Mtm1
1241017	X	71270998	71270998	1	+	NA	1	Intron	ENSMUSG00000031337	Mtm1
1241018	X	71271456	71271456	1	+	NA	1	Intron	ENSMUSG00000031337	Mtm1
1241019	X	71271457	71271457	1	+	NA	1	Intron	ENSMUSG00000031337	Mtm1
1241020	X	71271516	71271516	1	+	NA	1	Intron	ENSMUSG00000031337	Mtm1
1241021	X	71271772	71271772	1	+	NA	2	Intron	ENSMUSG00000031337	Mtm1
1241022	X	71271988	71271988	1	+	NA	2	Intron	ENSMUSG00000031337	Mtm1
1241023	X	71273453	71273453	1	+	NA	1	Intron	ENSMUSG00000031337	Mtm1
1241024	X	71273746	71273746	1	+	NA	1	Intron	ENSMUSG00000031337	Mtm1
1241025	X	71274050	71274050	1	+	NA	3	Intron	ENSMUSG00000031337	Mtm1
1241026	X	71274837	71274837	1	+	NA	1	Intron	ENSMUSG00000031337	Mtm1
1241027	X	71275005	71275005	1	+	NA	2	Intron	ENSMUSG00000031337	Mtm1
1241028	X	71275068	71275068	1	+	NA	1	Intron	ENSMUSG00000031337	Mtm1
1241029	X	71275236	71275236	1	+	NA	1	Intron	ENSMUSG00000031337	Mtm1
1241030	X	71275382	71275382	1	+	NA	2	Intron	ENSMUSG00000031337	Mtm1
1241031	X	71276640	71276640	1	+	NA	1	Intron	ENSMUSG00000031337	Mtm1
1241032	X	71277211	71277211	1	+	NA	1	Intron	ENSMUSG00000031337	Mtm1
1241033	X	71277212	71277212	1	+	NA	1	Intron	ENSMUSG00000031337	Mtm1
1241034	X	71277505	71277505	1	+	NA	2	Intron	ENSMUSG00000031337	Mtm1
1241035	X	71279643	71279643	1	+	NA	1	Intron	ENSMUSG00000031337	Mtm1
1241036	X	71291053	71291053	1	+	NA	1	Intron	ENSMUSG00000031337	Mtm1
1241037	X	71292478	71292478	1	+	NA	1	Intron	ENSMUSG00000031337	Mtm1
1241038	X	71294036	71294036	1	+	NA	1	Intron	ENSMUSG00000031337	Mtm1
1241039	X	71296674	71296674	1	+	NA	1	Intron	ENSMUSG00000031337	Mtm1
1241040	X	71308654	71308654	1	+	NA	1	Intron	ENSMUSG00000031337	Mtm1
1241041	X	71308656	71308656	1	+	NA	2	Intron	ENSMUSG00000031337	Mtm1
1241042	X	71309959	71309959	1	+	NA	2	Intron	ENSMUSG00000031337	Mtm1
1241043	X	71310603	71310603	1	+	NA	2	Intron	ENSMUSG00000031337	Mtm1
1241044	X	71310635	71310635	1	+	NA	1	Intron	ENSMUSG00000031337	Mtm1
1241045	X	71311275	71311275	1	+	NA	1	Intron	ENSMUSG00000031337	Mtm1
1241046	X	71311290	71311290	1	+	NA	2	Intron	ENSMUSG00000031337	Mtm1
1241047	X	71311291	71311291	1	+	NA	2	Intron	ENSMUSG00000031337	Mtm1
1241048	X	71367495	71367495	1	+	NA	2	Intron	ENSMUSG00000015214	Mtmr1
1241049	X	71367825	71367825	1	+	NA	1	Intron	ENSMUSG00000015214	Mtmr1
1241050	X	71368114	71368114	1	+	NA	1	Intron	ENSMUSG00000015214	Mtmr1
1241051	X	71372226	71372226	1	+	NA	1	Intron	ENSMUSG00000015214	Mtmr1
1241052	X	71372312	71372312	1	+	NA	1	Intron	ENSMUSG00000015214	Mtmr1
1241053	X	71372329	71372329	1	+	NA	2	Intron	ENSMUSG00000015214	Mtmr1
1241054	X	71372415	71372415	1	+	NA	1	Intron	ENSMUSG00000015214	Mtmr1
1241055	X	71372429	71372429	1	+	NA	1	Intron	ENSMUSG00000015214	Mtmr1
1241056	X	71372449	71372449	1	+	NA	1	Intron	ENSMUSG00000015214	Mtmr1
1241057	X	71372469	71372469	1	+	NA	1	Intron	ENSMUSG00000015214	Mtmr1
1241058	X	71372501	71372501	1	+	NA	2	Intron	ENSMUSG00000015214	Mtmr1
1241059	X	71372533	71372533	1	+	NA	3	Intron	ENSMUSG00000015214	Mtmr1
1241060	X	71372553	71372553	1	+	NA	2	Intron	ENSMUSG00000015214	Mtmr1
1241061	X	71372598	71372598	1	+	NA	1	Intron	ENSMUSG00000015214	Mtmr1
1241062	X	71372625	71372625	1	+	NA	1	Intron	ENSMUSG00000015214	Mtmr1
1241063	X	71372629	71372629	1	+	NA	1	Intron	ENSMUSG00000015214	Mtmr1
1241064	X	71372656	71372656	1	+	NA	1	Intron	ENSMUSG00000015214	Mtmr1
1241065	X	71372685	71372685	1	+	NA	1	Intron	ENSMUSG00000015214	Mtmr1
1241066	X	71372693	71372693	1	+	NA	1	Intron	ENSMUSG00000015214	Mtmr1
1241067	X	71372699	71372699	1	+	NA	1	Intron	ENSMUSG00000015214	Mtmr1
1241068	X	71372779	71372779	1	+	NA	1	Intron	ENSMUSG00000015214	Mtmr1
1241069	X	71372780	71372780	1	+	NA	1	Intron	ENSMUSG00000015214	Mtmr1
1241070	X	71372792	71372792	1	+	NA	2	Intron	ENSMUSG00000015214	Mtmr1
1241071	X	71372802	71372802	1	+	NA	2	Intron	ENSMUSG00000015214	Mtmr1
1241072	X	71372825	71372825	1	+	NA	1	Intron	ENSMUSG00000015214	Mtmr1
1241073	X	71372831	71372831	1	+	NA	1	Intron	ENSMUSG00000015214	Mtmr1
1241074	X	71372834	71372834	1	+	NA	1	Intron	ENSMUSG00000015214	Mtmr1
1241075	X	71372842	71372842	1	+	NA	1	Intron	ENSMUSG00000015214	Mtmr1
1241076	X	71372849	71372849	1	+	NA	1	Intron	ENSMUSG00000015214	Mtmr1
1241077	X	71372863	71372863	1	+	NA	2	Intron	ENSMUSG00000015214	Mtmr1
1241078	X	71372990	71372990	1	+	NA	1	Intron	ENSMUSG00000015214	Mtmr1
1241079	X	71372991	71372991	1	+	NA	2	Intron	ENSMUSG00000015214	Mtmr1
1241080	X	71372992	71372992	1	+	NA	1	Intron	ENSMUSG00000015214	Mtmr1
1241081	X	71373004	71373004	1	+	NA	1	Intron	ENSMUSG00000015214	Mtmr1
1241082	X	71373021	71373021	1	+	NA	2	Intron	ENSMUSG00000015214	Mtmr1
1241083	X	71373023	71373023	1	+	NA	1	Intron	ENSMUSG00000015214	Mtmr1
1241084	X	71373030	71373030	1	+	NA	1	Intron	ENSMUSG00000015214	Mtmr1
1241085	X	71373031	71373031	1	+	NA	1	Intron	ENSMUSG00000015214	Mtmr1
1241086	X	71373041	71373041	1	+	NA	2	Intron	ENSMUSG00000015214	Mtmr1
1241087	X	71373095	71373095	1	+	NA	1	Intron	ENSMUSG00000015214	Mtmr1
1241088	X	71373101	71373101	1	+	NA	1	Intron	ENSMUSG00000015214	Mtmr1
1241089	X	71373347	71373347	1	+	NA	1	Intron	ENSMUSG00000015214	Mtmr1
1241090	X	71373445	71373445	1	+	NA	1	Intron	ENSMUSG00000015214	Mtmr1
1241091	X	71373465	71373465	1	+	NA	1	Intron	ENSMUSG00000015214	Mtmr1
1241092	X	71373475	71373475	1	+	NA	1	Intron	ENSMUSG00000015214	Mtmr1
1241093	X	71373578	71373578	1	+	NA	1	Intron	ENSMUSG00000015214	Mtmr1
1241094	X	71373922	71373922	1	+	NA	2	Intron	ENSMUSG00000015214	Mtmr1
1241095	X	71374018	71374018	1	+	NA	1	Intron	ENSMUSG00000015214	Mtmr1
1241096	X	71374042	71374042	1	+	NA	1	Intron	ENSMUSG00000015214	Mtmr1
1241097	X	71374133	71374133	1	+	NA	2	Intron	ENSMUSG00000015214	Mtmr1
1241098	X	71374145	71374145	1	+	NA	1	Intron	ENSMUSG00000015214	Mtmr1
1241099	X	71374955	71374955	1	+	NA	2	Intron	ENSMUSG00000015214	Mtmr1
1241100	X	71375006	71375006	1	+	NA	1	Intron	ENSMUSG00000015214	Mtmr1
1241101	X	71375062	71375062	1	+	NA	1	Intron	ENSMUSG00000015214	Mtmr1
1241102	X	71375190	71375190	1	+	NA	5	Intron	ENSMUSG00000015214	Mtmr1
1241103	X	71375465	71375465	1	+	NA	3	Intron	ENSMUSG00000015214	Mtmr1
1241104	X	71375594	71375594	1	+	NA	1	Intron	ENSMUSG00000015214	Mtmr1
1241105	X	71375770	71375770	1	+	NA	1	Intron	ENSMUSG00000015214	Mtmr1
1241106	X	71376198	71376198	1	+	NA	4	Intron	ENSMUSG00000015214	Mtmr1
1241107	X	71376262	71376262	1	+	NA	1	Intron	ENSMUSG00000015214	Mtmr1
1241108	X	71376267	71376267	1	+	NA	1	Intron	ENSMUSG00000015214	Mtmr1
1241109	X	71377292	71377292	1	+	NA	2	Intron	ENSMUSG00000015214	Mtmr1
1241110	X	71377571	71377571	1	+	NA	1	Intron	ENSMUSG00000015214	Mtmr1
1241111	X	71377804	71377804	1	+	NA	1	Intron	ENSMUSG00000015214	Mtmr1
1241112	X	71377834	71377834	1	+	NA	1	Intron	ENSMUSG00000015214	Mtmr1
1241113	X	71377974	71377974	1	+	NA	1	Intron	ENSMUSG00000015214	Mtmr1
1241114	X	71378679	71378679	1	+	NA	1	Intron	ENSMUSG00000015214	Mtmr1
1241115	X	71378764	71378764	1	+	NA	1	Intron	ENSMUSG00000015214	Mtmr1
1241116	X	71378927	71378927	1	+	NA	1	Intron	ENSMUSG00000015214	Mtmr1
1241117	X	71378939	71378939	1	+	NA	1	Intron	ENSMUSG00000015214	Mtmr1
1241118	X	71378940	71378940	1	+	NA	3	Intron	ENSMUSG00000015214	Mtmr1
1241119	X	71378946	71378946	1	+	NA	2	Intron	ENSMUSG00000015214	Mtmr1
1241120	X	71378953	71378953	1	+	NA	1	Intron	ENSMUSG00000015214	Mtmr1
1241121	X	71378956	71378956	1	+	NA	1	Intron	ENSMUSG00000015214	Mtmr1
1241122	X	71378973	71378973	1	+	NA	1	Intron	ENSMUSG00000015214	Mtmr1
1241123	X	71378976	71378976	1	+	NA	1	Intron	ENSMUSG00000015214	Mtmr1
1241124	X	71379167	71379167	1	+	NA	1	Intron	ENSMUSG00000015214	Mtmr1
1241125	X	71380179	71380179	1	+	NA	1	Intron	ENSMUSG00000015214	Mtmr1
1241126	X	71380345	71380345	1	+	NA	2	Intron	ENSMUSG00000015214	Mtmr1
1241127	X	71380388	71380388	1	+	NA	1	Intron	ENSMUSG00000015214	Mtmr1
1241128	X	71380389	71380389	1	+	NA	1	Intron	ENSMUSG00000015214	Mtmr1
1241129	X	71381624	71381624	1	+	NA	2	Intron	ENSMUSG00000015214	Mtmr1
1241130	X	71381777	71381777	1	+	NA	1	Intron	ENSMUSG00000015214	Mtmr1
1241131	X	71382510	71382510	1	+	NA	1	Intron	ENSMUSG00000015214	Mtmr1
1241132	X	71382602	71382602	1	+	NA	1	Intron	ENSMUSG00000015214	Mtmr1
1241133	X	71382643	71382643	1	+	NA	1	Intron	ENSMUSG00000015214	Mtmr1
1241134	X	71382645	71382645	1	+	NA	1	Intron	ENSMUSG00000015214	Mtmr1
1241135	X	71382910	71382910	1	+	NA	1	Intron	ENSMUSG00000015214	Mtmr1
1241136	X	71382920	71382920	1	+	NA	1	Intron	ENSMUSG00000015214	Mtmr1
1241137	X	71383612	71383612	1	+	NA	1	Intron	ENSMUSG00000015214	Mtmr1
1241138	X	71383800	71383800	1	+	NA	1	Intron	ENSMUSG00000015214	Mtmr1
1241139	X	71383859	71383859	1	+	NA	1	Intron	ENSMUSG00000015214	Mtmr1
1241140	X	71384084	71384084	1	+	NA	1	Intron	ENSMUSG00000015214	Mtmr1
1241141	X	71384430	71384430	1	+	NA	1	Intron	ENSMUSG00000015214	Mtmr1
1241142	X	71384697	71384697	1	+	NA	2	Intron	ENSMUSG00000015214	Mtmr1
1241143	X	71384723	71384723	1	+	NA	1	Intron	ENSMUSG00000015214	Mtmr1
1241144	X	71385420	71385420	1	+	NA	1	Intron	ENSMUSG00000015214	Mtmr1
1241145	X	71385910	71385910	1	+	NA	2	Intron	ENSMUSG00000015214	Mtmr1
1241146	X	71386008	71386008	1	+	NA	2	Intron	ENSMUSG00000015214	Mtmr1
1241147	X	71386998	71386998	1	+	NA	1	Intron	ENSMUSG00000015214	Mtmr1
1241148	X	71387231	71387231	1	+	NA	1	Intron	ENSMUSG00000015214	Mtmr1
1241149	X	71388839	71388839	1	+	NA	2	Intron	ENSMUSG00000015214	Mtmr1
1241150	X	71388958	71388958	1	+	NA	2	Intron	ENSMUSG00000015214	Mtmr1
1241151	X	71389005	71389005	1	+	NA	1	Intron	ENSMUSG00000015214	Mtmr1
1241152	X	71389006	71389006	1	+	NA	1	Intron	ENSMUSG00000015214	Mtmr1
1241153	X	71389611	71389611	1	+	NA	1	Intron	ENSMUSG00000015214	Mtmr1
1241154	X	71389692	71389692	1	+	NA	1	Intron	ENSMUSG00000015214	Mtmr1
1241155	X	71390839	71390839	1	+	NA	2	Intron	ENSMUSG00000015214	Mtmr1
1241156	X	71390976	71390976	1	+	NA	1	Intron	ENSMUSG00000015214	Mtmr1
1241157	X	71391849	71391849	1	+	NA	1	Intron	ENSMUSG00000015214	Mtmr1
1241158	X	71391972	71391972	1	+	NA	1	Intron	ENSMUSG00000015214	Mtmr1
1241159	X	71392721	71392721	1	+	NA	1	Intron	ENSMUSG00000015214	Mtmr1
1241160	X	71392735	71392735	1	+	NA	2	Intron	ENSMUSG00000015214	Mtmr1
1241161	X	71392948	71392948	1	+	NA	1	Intron	ENSMUSG00000015214	Mtmr1
1241162	X	71392998	71392998	1	+	NA	1	Intron	ENSMUSG00000015214	Mtmr1
1241163	X	71393015	71393015	1	+	NA	1	Intron	ENSMUSG00000015214	Mtmr1
1241164	X	71393018	71393018	1	+	NA	1	Intron	ENSMUSG00000015214	Mtmr1
1241165	X	71393031	71393031	1	+	NA	1	Intron	ENSMUSG00000015214	Mtmr1
1241166	X	71394627	71394627	1	+	NA	1	Intron	ENSMUSG00000015214	Mtmr1
1241167	X	71394686	71394686	1	+	NA	1	Intron	ENSMUSG00000015214	Mtmr1
1241168	X	71394696	71394696	1	+	NA	1	Intron	ENSMUSG00000015214	Mtmr1
1241169	X	71394861	71394861	1	+	NA	1	Intron	ENSMUSG00000015214	Mtmr1
1241170	X	71394966	71394966	1	+	NA	2	Intron	ENSMUSG00000015214	Mtmr1
1241171	X	71394997	71394997	1	+	NA	1	Intron	ENSMUSG00000015214	Mtmr1
1241172	X	71395044	71395044	1	+	NA	1	Intron	ENSMUSG00000015214	Mtmr1
1241173	X	71395055	71395055	1	+	NA	1	Intron	ENSMUSG00000015214	Mtmr1
1241174	X	71396010	71396010	1	+	NA	1	Intron	ENSMUSG00000015214	Mtmr1
1241175	X	71396624	71396624	1	+	NA	1	Intron	ENSMUSG00000015214	Mtmr1
1241176	X	71396799	71396799	1	+	NA	1	Intron	ENSMUSG00000015214	Mtmr1
1241177	X	71396878	71396878	1	+	NA	1	Intron	ENSMUSG00000015214	Mtmr1
1241178	X	71397069	71397069	1	+	NA	1	Intron	ENSMUSG00000015214	Mtmr1
1241179	X	71397221	71397221	1	+	NA	2	Intron	ENSMUSG00000015214	Mtmr1
1241180	X	71397469	71397469	1	+	NA	1	Intron	ENSMUSG00000015214	Mtmr1
1241181	X	71397547	71397547	1	+	NA	1	Intron	ENSMUSG00000015214	Mtmr1
1241182	X	71397589	71397589	1	+	NA	1	Intron	ENSMUSG00000015214	Mtmr1
1241183	X	71397765	71397765	1	+	NA	1	Intron	ENSMUSG00000015214	Mtmr1
1241184	X	71398008	71398008	1	+	NA	1	Intron	ENSMUSG00000015214	Mtmr1
1241185	X	71398216	71398216	1	+	NA	2	Intron	ENSMUSG00000015214	Mtmr1
1241186	X	71398246	71398246	1	+	NA	1	Intron	ENSMUSG00000015214	Mtmr1
1241187	X	71398265	71398265	1	+	NA	1	Intron	ENSMUSG00000015214	Mtmr1
1241188	X	71398290	71398290	1	+	NA	2	Intron	ENSMUSG00000015214	Mtmr1
1241189	X	71398306	71398306	1	+	NA	2	Intron	ENSMUSG00000015214	Mtmr1
1241190	X	71398928	71398928	1	+	NA	1	Intron	ENSMUSG00000015214	Mtmr1
1241191	X	71399136	71399136	1	+	NA	1	Intron	ENSMUSG00000015214	Mtmr1
1241192	X	71400181	71400181	1	+	NA	1	Intron	ENSMUSG00000015214	Mtmr1
1241193	X	71401589	71401589	1	+	NA	1	Intron	ENSMUSG00000015214	Mtmr1
1241194	X	71401656	71401656	1	+	NA	2	Intron	ENSMUSG00000015214	Mtmr1
1241195	X	71402068	71402068	1	+	NA	1	Intron	ENSMUSG00000015214	Mtmr1
1241196	X	71402074	71402074	1	+	NA	1	Intron	ENSMUSG00000015214	Mtmr1
1241197	X	71402455	71402455	1	+	NA	2	Intron	ENSMUSG00000015214	Mtmr1
1241198	X	71402579	71402579	1	+	NA	1	Intron	ENSMUSG00000015214	Mtmr1
1241199	X	71403411	71403411	1	+	NA	1	Intron	ENSMUSG00000015214	Mtmr1
1241200	X	71403490	71403490	1	+	NA	1	Intron	ENSMUSG00000015214	Mtmr1
1241201	X	71403842	71403842	1	+	NA	2	Intron	ENSMUSG00000015214	Mtmr1
1241202	X	71404348	71404348	1	+	NA	1	Intron	ENSMUSG00000015214	Mtmr1
1241203	X	71405177	71405177	1	+	NA	1	Intron	ENSMUSG00000015214	Mtmr1
1241204	X	71405212	71405212	1	+	NA	1	Intron	ENSMUSG00000015214	Mtmr1
1241205	X	71406108	71406108	1	+	NA	1	Intron	ENSMUSG00000015214	Mtmr1
1241206	X	71406254	71406254	1	+	NA	1	Intron	ENSMUSG00000015214	Mtmr1
1241207	X	71406773	71406773	1	+	NA	1	Intron	ENSMUSG00000015214	Mtmr1
1241208	X	71406847	71406847	1	+	NA	1	Intron	ENSMUSG00000015214	Mtmr1
1241209	X	71406848	71406848	1	+	NA	1	Intron	ENSMUSG00000015214	Mtmr1
1241210	X	71407307	71407307	1	+	NA	1	Intron	ENSMUSG00000015214	Mtmr1
1241211	X	71408033	71408033	1	+	NA	2	Intron	ENSMUSG00000015214	Mtmr1
1241212	X	71408389	71408389	1	+	NA	1	Intron	ENSMUSG00000015214	Mtmr1
1241213	X	71408568	71408568	1	+	NA	1	Intron	ENSMUSG00000015214	Mtmr1
1241214	X	71409681	71409681	1	+	NA	1	Intron	ENSMUSG00000015214	Mtmr1
1241215	X	71409811	71409811	1	+	NA	2	Intron	ENSMUSG00000015214	Mtmr1
1241216	X	71409824	71409824	1	+	NA	1	Intron	ENSMUSG00000015214	Mtmr1
1241217	X	71409826	71409826	1	+	NA	1	Intron	ENSMUSG00000015214	Mtmr1
1241218	X	71410107	71410107	1	+	NA	1	Intron	ENSMUSG00000015214	Mtmr1
1241219	X	71410115	71410115	1	+	NA	2	Intron	ENSMUSG00000015214	Mtmr1
1241220	X	71410216	71410216	1	+	NA	1	Intron	ENSMUSG00000015214	Mtmr1
1241221	X	71411803	71411803	1	+	NA	1	Intron	ENSMUSG00000015214	Mtmr1
1241222	X	71412663	71412663	1	+	NA	1	Intron	ENSMUSG00000015214	Mtmr1
1241223	X	71428083	71428083	1	-	NA	2	Intron	ENSMUSG00000035776	Cd99l2
1241224	X	71432734	71432734	1	-	NA	2	Intron	ENSMUSG00000035776	Cd99l2
1241225	X	71432996	71432996	1	-	NA	2	Intron	ENSMUSG00000035776	Cd99l2
1241226	X	71438404	71438404	1	-	NA	1	Intron	ENSMUSG00000035776	Cd99l2
1241227	X	71438425	71438425	1	-	NA	1	Intron	ENSMUSG00000035776	Cd99l2
1241228	X	71441761	71441761	1	-	NA	1	Intron	ENSMUSG00000035776	Cd99l2
1241229	X	71443488	71443488	1	-	NA	1	Intron	ENSMUSG00000035776	Cd99l2
1241230	X	71443810	71443810	1	-	NA	2	Intron	ENSMUSG00000035776	Cd99l2
1241231	X	71444245	71444245	1	-	NA	1	Intron	ENSMUSG00000035776	Cd99l2
1241232	X	71446747	71446747	1	-	NA	1	Intron	ENSMUSG00000035776	Cd99l2
1241233	X	71448326	71448326	1	-	NA	1	Intron	ENSMUSG00000035776	Cd99l2
1241234	X	71450127	71450127	1	-	NA	1	Intron	ENSMUSG00000035776	Cd99l2
1241235	X	71450344	71450344	1	-	NA	2	Intron	ENSMUSG00000035776	Cd99l2
1241236	X	71462441	71462441	1	-	NA	2	Intron	ENSMUSG00000035776	Cd99l2
1241237	X	71462452	71462452	1	-	NA	1	Intron	ENSMUSG00000035776	Cd99l2
1241238	X	71462523	71462523	1	-	NA	1	Intron	ENSMUSG00000035776	Cd99l2
1241239	X	71462642	71462642	1	-	NA	1	Intron	ENSMUSG00000035776	Cd99l2
1241240	X	71466406	71466406	1	-	NA	2	Intron	ENSMUSG00000035776	Cd99l2
1241241	X	71471540	71471540	1	-	NA	1	Intron	ENSMUSG00000035776	Cd99l2
1241242	X	71472251	71472251	1	-	NA	1	Intron	ENSMUSG00000035776	Cd99l2
1241243	X	71475908	71475908	1	-	NA	1	Intron	ENSMUSG00000035776	Cd99l2
1241244	X	71477113	71477113	1	-	NA	1	Intron	ENSMUSG00000035776	Cd99l2
1241245	X	71479362	71479362	1	-	NA	1	Intron	ENSMUSG00000035776	Cd99l2
1241246	X	71481345	71481345	1	-	NA	1	Intron	ENSMUSG00000035776	Cd99l2
1241247	X	71484024	71484024	1	-	NA	1	Intron	ENSMUSG00000035776	Cd99l2
1241248	X	71484327	71484327	1	-	NA	1	Intron	ENSMUSG00000035776	Cd99l2
1241249	X	71487187	71487187	1	-	NA	1	Intron	ENSMUSG00000035776	Cd99l2
1241250	X	71558010	71558010	1	+	NA	1	Intron	ENSMUSG00000015217	Hmgb3
1241251	X	71558288	71558288	1	+	NA	1	Intron	ENSMUSG00000015217	Hmgb3
1241252	X	71558341	71558341	1	+	NA	1	Intron	ENSMUSG00000015217	Hmgb3
1241253	X	71559639	71559639	1	+	NA	1	Intron	ENSMUSG00000015217	Hmgb3
1241254	X	71665506	71665506	1	+	NA	1	Intron	ENSMUSG00000056380	Gpr50
1241255	X	71819089	71819089	1	+	NA	2	Intron	ENSMUSG00000073131	Vma21
1241256	X	71820241	71820241	1	+	NA	1	Intron	ENSMUSG00000073131	Vma21
1241257	X	71820270	71820270	1	+	NA	1	Intron	ENSMUSG00000073131	Vma21
1241258	X	71825985	71825985	1	+	NA	1	Intron	ENSMUSG00000073131	Vma21
1241259	X	71937436	71937436	1	+	NA	1	Intron	ENSMUSG00000073130	Gm1141
1241260	X	71939763	71939763	1	+	NA	1	Intron	ENSMUSG00000073130	Gm1141
1241261	X	72266376	72266376	1	-	NA	1	Intron	ENSMUSG00000031340	Gabre
1241262	X	72482396	72482396	1	-	NA	1	Intron	ENSMUSG00000031343	Gabra3
1241263	X	72509951	72509951	1	-	NA	1	Intron	ENSMUSG00000031343	Gabra3
1241264	X	72555087	72555087	1	-	NA	1	Intron	ENSMUSG00000031343	Gabra3
1241265	X	72561170	72561170	1	-	NA	2	Intron	ENSMUSG00000031343	Gabra3
1241266	X	72561171	72561171	1	-	NA	1	Intron	ENSMUSG00000031343	Gabra3
1241267	X	72561174	72561174	1	-	NA	2	Intron	ENSMUSG00000031343	Gabra3
1241268	X	72571320	72571320	1	-	NA	1	Intron	ENSMUSG00000031343	Gabra3
1241269	X	72583657	72583657	1	-	NA	1	Intron	ENSMUSG00000031343	Gabra3
1241270	X	72647581	72647581	1	-	NA	1	Intron	ENSMUSG00000031343	Gabra3
1241271	X	72914981	72914981	1	-	NA	2	Intron	ENSMUSG00000031347	Cetn2
1241272	X	72919408	72919408	1	+	NA	1	Intron	ENSMUSG00000031349	Nsdhl
1241273	X	72919477	72919477	1	+	NA	1	Intron	ENSMUSG00000031349	Nsdhl
1241274	X	72919598	72919598	1	+	NA	1	Intron	ENSMUSG00000031349	Nsdhl
1241275	X	72920446	72920446	1	+	NA	2	Intron	ENSMUSG00000031349	Nsdhl
1241276	X	72921300	72921300	1	+	NA	1	Intron	ENSMUSG00000031349	Nsdhl
1241277	X	72921398	72921398	1	+	NA	1	Intron	ENSMUSG00000031349	Nsdhl
1241278	X	72921603	72921603	1	+	NA	1	Intron	ENSMUSG00000031349	Nsdhl
1241279	X	72921689	72921689	1	+	NA	3	Intron	ENSMUSG00000031349	Nsdhl
1241280	X	72922977	72922977	1	+	NA	1	Intron	ENSMUSG00000031349	Nsdhl
1241281	X	72923021	72923021	1	+	NA	1	Intron	ENSMUSG00000031349	Nsdhl
1241282	X	72925225	72925225	1	+	NA	1	Intron	ENSMUSG00000031349	Nsdhl
1241283	X	72927193	72927193	1	+	NA	1	Intron	ENSMUSG00000031349	Nsdhl
1241284	X	72927419	72927419	1	+	NA	1	Intron	ENSMUSG00000031349	Nsdhl
1241285	X	72929398	72929398	1	+	NA	1	Intron	ENSMUSG00000031349	Nsdhl
1241286	X	72930238	72930238	1	+	NA	1	Intron	ENSMUSG00000031349	Nsdhl
1241287	X	72930490	72930490	1	+	NA	1	Intron	ENSMUSG00000031349	Nsdhl
1241288	X	72930669	72930669	1	+	NA	2	Intron	ENSMUSG00000031349	Nsdhl
1241289	X	72930847	72930847	1	+	NA	1	Intron	ENSMUSG00000031349	Nsdhl
1241290	X	72930848	72930848	1	+	NA	1	Intron	ENSMUSG00000031349	Nsdhl
1241291	X	72930869	72930869	1	+	NA	1	Intron	ENSMUSG00000031349	Nsdhl
1241292	X	72930933	72930933	1	+	NA	1	Intron	ENSMUSG00000031349	Nsdhl
1241293	X	72930934	72930934	1	+	NA	1	Intron	ENSMUSG00000031349	Nsdhl
1241294	X	72930957	72930957	1	+	NA	3	Intron	ENSMUSG00000031349	Nsdhl
1241295	X	72930969	72930969	1	+	NA	2	Intron	ENSMUSG00000031349	Nsdhl
1241296	X	72930970	72930970	1	+	NA	1	Intron	ENSMUSG00000031349	Nsdhl
1241297	X	72930987	72930987	1	+	NA	1	Intron	ENSMUSG00000031349	Nsdhl
1241298	X	72931005	72931005	1	+	NA	1	Intron	ENSMUSG00000031349	Nsdhl
1241299	X	72931031	72931031	1	+	NA	1	Intron	ENSMUSG00000031349	Nsdhl
1241300	X	72931147	72931147	1	+	NA	1	Intron	ENSMUSG00000031349	Nsdhl
1241301	X	72931253	72931253	1	+	NA	2	Intron	ENSMUSG00000031349	Nsdhl
1241302	X	72931406	72931406	1	+	NA	1	Intron	ENSMUSG00000031349	Nsdhl
1241303	X	72931427	72931427	1	+	NA	1	Intron	ENSMUSG00000031349	Nsdhl
1241304	X	72931433	72931433	1	+	NA	1	Intron	ENSMUSG00000031349	Nsdhl
1241305	X	72931438	72931438	1	+	NA	1	Intron	ENSMUSG00000031349	Nsdhl
1241306	X	72931442	72931442	1	+	NA	2	Intron	ENSMUSG00000031349	Nsdhl
1241307	X	72931490	72931490	1	+	NA	1	Intron	ENSMUSG00000031349	Nsdhl
1241308	X	72931980	72931980	1	+	NA	2	Intron	ENSMUSG00000031349	Nsdhl
1241309	X	72936614	72936614	1	+	NA	2	Intron	ENSMUSG00000031349	Nsdhl
1241310	X	72938614	72938614	1	+	NA	2	Intron	ENSMUSG00000031349	Nsdhl
1241311	X	72938718	72938718	1	+	NA	1	Intron	ENSMUSG00000031349	Nsdhl
1241312	X	72939439	72939439	1	+	NA	1	Intron	ENSMUSG00000031349	Nsdhl
1241313	X	72939478	72939478	1	+	NA	1	Intron	ENSMUSG00000031349	Nsdhl
1241314	X	72940295	72940295	1	+	NA	1	Intron	ENSMUSG00000031349	Nsdhl
1241315	X	72940343	72940343	1	+	NA	1	Intron	ENSMUSG00000031349	Nsdhl
1241316	X	72940406	72940406	1	+	NA	1	Intron	ENSMUSG00000031349	Nsdhl
1241317	X	72940420	72940420	1	+	NA	1	Intron	ENSMUSG00000031349	Nsdhl
1241318	X	72940424	72940424	1	+	NA	2	Intron	ENSMUSG00000031349	Nsdhl
1241319	X	72940454	72940454	1	+	NA	1	Intron	ENSMUSG00000031349	Nsdhl
1241320	X	72940464	72940464	1	+	NA	2	Intron	ENSMUSG00000031349	Nsdhl
1241321	X	72940466	72940466	1	+	NA	1	Intron	ENSMUSG00000031349	Nsdhl
1241322	X	72941512	72941512	1	+	NA	2	Intron	ENSMUSG00000031349	Nsdhl
1241323	X	72941532	72941532	1	+	NA	1	Intron	ENSMUSG00000031349	Nsdhl
1241324	X	72941582	72941582	1	+	NA	1	Intron	ENSMUSG00000031349	Nsdhl
1241325	X	72941589	72941589	1	+	NA	2	Intron	ENSMUSG00000031349	Nsdhl
1241326	X	72941593	72941593	1	+	NA	1	Intron	ENSMUSG00000031349	Nsdhl
1241327	X	72941705	72941705	1	+	NA	1	Intron	ENSMUSG00000031349	Nsdhl
1241328	X	72941732	72941732	1	+	NA	1	Intron	ENSMUSG00000031349	Nsdhl
1241329	X	72941744	72941744	1	+	NA	1	Intron	ENSMUSG00000031349	Nsdhl
1241330	X	72950501	72950501	1	+	NA	1	Intron	ENSMUSG00000031349	Nsdhl
1241331	X	72951451	72951451	1	+	NA	5	Intron	ENSMUSG00000031349	Nsdhl
1241332	X	72951459	72951459	1	+	NA	1	Intron	ENSMUSG00000031349	Nsdhl
1241333	X	72951474	72951474	1	+	NA	2	Intron	ENSMUSG00000031349	Nsdhl
1241334	X	72951485	72951485	1	+	NA	1	Intron	ENSMUSG00000031349	Nsdhl
1241335	X	72952327	72952327	1	+	NA	3	Intron	ENSMUSG00000031349	Nsdhl
1241336	X	72952331	72952331	1	+	NA	1	Intron	ENSMUSG00000031349	Nsdhl
1241337	X	72952345	72952345	1	+	NA	2	Intron	ENSMUSG00000031349	Nsdhl
1241338	X	72952706	72952706	1	+	NA	1	Intron	ENSMUSG00000031349	Nsdhl
1241339	X	72993480	72993480	1	+	NA	1	Intron	ENSMUSG00000031351	Zfp185
1241340	X	73026634	73026634	1	+	NA	1	Intron	ENSMUSG00000031351	Zfp185
1241341	X	73026641	73026641	1	+	NA	1	Intron	ENSMUSG00000031351	Zfp185
1241342	X	73026649	73026649	1	+	NA	1	Intron	ENSMUSG00000031351	Zfp185
1241343	X	73026652	73026652	1	+	NA	2	Intron	ENSMUSG00000031351	Zfp185
1241344	X	73026653	73026653	1	+	NA	2	Intron	ENSMUSG00000031351	Zfp185
1241345	X	73026655	73026655	1	+	NA	2	Intron	ENSMUSG00000031351	Zfp185
1241346	X	73026656	73026656	1	+	NA	1	Intron	ENSMUSG00000031351	Zfp185
1241347	X	73026657	73026657	1	+	NA	2	Intron	ENSMUSG00000031351	Zfp185
1241348	X	73075043	73075043	1	-	NA	1	Intron	ENSMUSG00000079845	Xlr4a
1241349	X	73080363	73080363	1	-	NA	1	Intron	ENSMUSG00000079845	Xlr4a
1241350	X	73130886	73130886	1	-	NA	1	Intron	ENSMUSG00000058328	Xlr5a
1241351	X	73166172	73166172	1	-	NA	1	Intron	ENSMUSG00000058328	Xlr5a
1241352	X	73168341	73168341	1	-	NA	6	Intron	ENSMUSG00000058328	Xlr5a
1241353	X	73168342	73168342	1	-	NA	1	Intron	ENSMUSG00000058328	Xlr5a
1241354	X	73188110	73188110	1	-	NA	1	Intron	ENSMUSG00000058328	Xlr5a
1241355	X	73218567	73218567	1	+	NA	1	Intron	ENSMUSG00000067768	Xlr4b
1241356	X	73221429	73221429	1	+	NA	1	Intron	ENSMUSG00000067768	Xlr4b
1241357	X	73243910	73243910	1	-	NA	1	Intron	ENSMUSG00000058328	Xlr5a
1241358	X	73262303	73262303	1	-	NA	1	Intron	ENSMUSG00000058328	Xlr5a
1241359	X	73262307	73262307	1	-	NA	1	Intron	ENSMUSG00000058328	Xlr5a
1241360	X	73262361	73262361	1	-	NA	1	Intron	ENSMUSG00000058328	Xlr5a
1241361	X	73277288	73277288	1	-	NA	1	Intron	ENSMUSG00000058328	Xlr5a
1241362	X	73343364	73343364	1	+	NA	1	Intron	ENSMUSG00000031365	Zfp275
1241363	X	73343365	73343365	1	+	NA	2	Intron	ENSMUSG00000031365	Zfp275
1241364	X	73343462	73343462	1	+	NA	1	Intron	ENSMUSG00000031365	Zfp275
1241365	X	73343587	73343587	1	+	NA	2	Intron	ENSMUSG00000031365	Zfp275
1241366	X	73343701	73343701	1	+	NA	1	Intron	ENSMUSG00000031365	Zfp275
1241367	X	73343750	73343750	1	+	NA	1	Intron	ENSMUSG00000031365	Zfp275
1241368	X	73343753	73343753	1	+	NA	1	Intron	ENSMUSG00000031365	Zfp275
1241369	X	73345443	73345443	1	+	NA	1	Intron	ENSMUSG00000031365	Zfp275
1241370	X	73346258	73346258	1	+	NA	1	Intron	ENSMUSG00000031365	Zfp275
1241371	X	73346417	73346417	1	+	NA	2	Intron	ENSMUSG00000031365	Zfp275
1241372	X	73346422	73346422	1	+	NA	1	Intron	ENSMUSG00000031365	Zfp275
1241373	X	73346750	73346750	1	+	NA	1	Intron	ENSMUSG00000031365	Zfp275
1241374	X	73348087	73348087	1	+	NA	1	Intron	ENSMUSG00000031365	Zfp275
1241375	X	73348494	73348494	1	+	NA	1	Intron	ENSMUSG00000031365	Zfp275
1241376	X	73348505	73348505	1	+	NA	1	Intron	ENSMUSG00000031365	Zfp275
1241377	X	73348506	73348506	1	+	NA	1	Intron	ENSMUSG00000031365	Zfp275
1241378	X	73348621	73348621	1	+	NA	1	Intron	ENSMUSG00000031365	Zfp275
1241379	X	73348781	73348781	1	+	NA	2	Intron	ENSMUSG00000031365	Zfp275
1241380	X	73348910	73348910	1	+	NA	1	Intron	ENSMUSG00000031365	Zfp275
1241381	X	73348932	73348932	1	+	NA	1	Intron	ENSMUSG00000031365	Zfp275
1241382	X	73348933	73348933	1	+	NA	1	Intron	ENSMUSG00000031365	Zfp275
1241383	X	73349145	73349145	1	+	NA	1	Intron	ENSMUSG00000031365	Zfp275
1241384	X	73349253	73349253	1	+	NA	1	Intron	ENSMUSG00000031365	Zfp275
1241385	X	73349344	73349344	1	+	NA	1	Intron	ENSMUSG00000031365	Zfp275
1241386	X	73349367	73349367	1	+	NA	1	Intron	ENSMUSG00000031365	Zfp275
1241387	X	73349401	73349401	1	+	NA	1	Intron	ENSMUSG00000031365	Zfp275
1241388	X	73349509	73349509	1	+	NA	2	Intron	ENSMUSG00000031365	Zfp275
1241389	X	73349517	73349517	1	+	NA	1	Intron	ENSMUSG00000031365	Zfp275
1241390	X	73349625	73349625	1	+	NA	1	Intron	ENSMUSG00000031365	Zfp275
1241391	X	73349829	73349829	1	+	NA	1	Intron	ENSMUSG00000031365	Zfp275
1241392	X	73350053	73350053	1	+	NA	1	Intron	ENSMUSG00000031365	Zfp275
1241393	X	73350118	73350118	1	+	NA	1	Intron	ENSMUSG00000031365	Zfp275
1241394	X	73350155	73350155	1	+	NA	1	Intron	ENSMUSG00000031365	Zfp275
1241395	X	73350305	73350305	1	+	NA	2	Intron	ENSMUSG00000031365	Zfp275
1241396	X	73350631	73350631	1	+	NA	1	Intron	ENSMUSG00000031365	Zfp275
1241397	X	73350675	73350675	1	+	NA	2	Intron	ENSMUSG00000031365	Zfp275
1241398	X	73350717	73350717	1	+	NA	1	Intron	ENSMUSG00000031365	Zfp275
1241399	X	73350743	73350743	1	+	NA	1	Intron	ENSMUSG00000031365	Zfp275
1241400	X	73350943	73350943	1	+	NA	1	Intron	ENSMUSG00000031365	Zfp275
1241401	X	73350948	73350948	1	+	NA	1	Intron	ENSMUSG00000031365	Zfp275
1241402	X	73350999	73350999	1	+	NA	1	Intron	ENSMUSG00000031365	Zfp275
1241403	X	73351043	73351043	1	+	NA	1	Intron	ENSMUSG00000031365	Zfp275
1241404	X	73351086	73351086	1	+	NA	2	Intron	ENSMUSG00000031365	Zfp275
1241405	X	73351485	73351485	1	+	NA	2	Intron	ENSMUSG00000031365	Zfp275
1241406	X	73351633	73351633	1	+	NA	2	Intron	ENSMUSG00000031365	Zfp275
1241407	X	73440733	73440733	1	-	NA	1	Intron	ENSMUSG00000031371	Haus7
1241408	X	73440980	73440980	1	-	NA	1	Intron	ENSMUSG00000031371	Haus7
1241409	X	73441268	73441268	1	-	NA	1	Intron	ENSMUSG00000031371	Haus7
1241410	X	73441337	73441337	1	-	NA	2	Intron	ENSMUSG00000031371	Haus7
1241411	X	73441368	73441368	1	-	NA	2	Intron	ENSMUSG00000031371	Haus7
1241412	X	73444109	73444109	1	-	NA	1	Intron	ENSMUSG00000031371	Haus7
1241413	X	73444760	73444760	1	-	NA	1	Intron	ENSMUSG00000031371	Haus7
1241414	X	73447248	73447248	1	-	NA	1	Intron	ENSMUSG00000031371	Haus7
1241415	X	73447268	73447268	1	-	NA	2	Intron	ENSMUSG00000031371	Haus7
1241416	X	73447381	73447381	1	-	NA	1	Intron	ENSMUSG00000031371	Haus7
1241417	X	73447469	73447469	1	-	NA	1	Intron	ENSMUSG00000031371	Haus7
1241418	X	73447603	73447603	1	-	NA	1	Intron	ENSMUSG00000031371	Haus7
1241419	X	73447625	73447625	1	-	NA	3	Intron	ENSMUSG00000031371	Haus7
1241420	X	73447634	73447634	1	-	NA	1	Intron	ENSMUSG00000031371	Haus7
1241421	X	73447662	73447662	1	-	NA	1	Intron	ENSMUSG00000031371	Haus7
1241422	X	73447671	73447671	1	-	NA	2	Intron	ENSMUSG00000031371	Haus7
1241423	X	73447684	73447684	1	-	NA	1	Intron	ENSMUSG00000031371	Haus7
1241424	X	73447759	73447759	1	-	NA	1	Intron	ENSMUSG00000031371	Haus7
1241425	X	73447844	73447844	1	-	NA	1	Intron	ENSMUSG00000031371	Haus7
1241426	X	73447860	73447860	1	-	NA	1	Intron	ENSMUSG00000031371	Haus7
1241427	X	73447882	73447882	1	-	NA	1	Intron	ENSMUSG00000031371	Haus7
1241428	X	73449603	73449603	1	-	NA	1	Intron	ENSMUSG00000031371	Haus7
1241429	X	73449664	73449664	1	-	NA	1	Intron	ENSMUSG00000031371	Haus7
1241430	X	73449784	73449784	1	-	NA	1	Intron	ENSMUSG00000031371	Haus7
1241431	X	73451924	73451924	1	-	NA	1	Intron	ENSMUSG00000031371	Haus7
1241432	X	73451926	73451926	1	-	NA	1	Intron	ENSMUSG00000031371	Haus7
1241433	X	73452487	73452487	1	-	NA	1	Intron	ENSMUSG00000031371	Haus7
1241434	X	73455250	73455250	1	-	NA	1	Intron	ENSMUSG00000031371	Haus7
1241435	X	73458770	73458770	1	-	NA	1	Intron	ENSMUSG00000031371	Haus7
1241436	X	73539202	73539202	1	+	NA	1	Intron	ENSMUSG00000031376	Atp2b3
1241437	X	73541942	73541942	1	+	NA	1	Intron	ENSMUSG00000031376	Atp2b3
1241438	X	73552787	73552787	1	+	NA	1	Intron	ENSMUSG00000031376	Atp2b3
1241439	X	73688790	73688790	1	-	NA	1	Intron	ENSMUSG00000002015	Bcap31
1241440	X	73690186	73690186	1	-	NA	1	Intron	ENSMUSG00000002015	Bcap31
1241441	X	73690491	73690491	1	-	NA	2	Intron	ENSMUSG00000002015	Bcap31
1241442	X	73690498	73690498	1	-	NA	1	Intron	ENSMUSG00000002015	Bcap31
1241443	X	73690582	73690582	1	-	NA	1	Intron	ENSMUSG00000002015	Bcap31
1241444	X	73690683	73690683	1	-	NA	1	Intron	ENSMUSG00000002015	Bcap31
1241445	X	73690861	73690861	1	-	NA	1	Intron	ENSMUSG00000002015	Bcap31
1241446	X	73690919	73690919	1	-	NA	1	Intron	ENSMUSG00000002015	Bcap31
1241447	X	73691206	73691206	1	-	NA	2	Intron	ENSMUSG00000002015	Bcap31
1241448	X	73691331	73691331	1	-	NA	1	Intron	ENSMUSG00000002015	Bcap31
1241449	X	73692859	73692859	1	-	NA	2	Intron	ENSMUSG00000002015	Bcap31
1241450	X	73693212	73693212	1	-	NA	1	Intron	ENSMUSG00000002015	Bcap31
1241451	X	73693910	73693910	1	-	NA	3	Intron	ENSMUSG00000002015	Bcap31
1241452	X	73693951	73693951	1	-	NA	1	Intron	ENSMUSG00000002015	Bcap31
1241453	X	73694039	73694039	1	-	NA	1	Intron	ENSMUSG00000002015	Bcap31
1241454	X	73694049	73694049	1	-	NA	1	Intron	ENSMUSG00000002015	Bcap31
1241455	X	73694151	73694151	1	-	NA	1	Intron	ENSMUSG00000002015	Bcap31
1241456	X	73694346	73694346	1	-	NA	2	Intron	ENSMUSG00000002015	Bcap31
1241457	X	73694389	73694389	1	-	NA	2	Intron	ENSMUSG00000002015	Bcap31
1241458	X	73694420	73694420	1	-	NA	1	Intron	ENSMUSG00000002015	Bcap31
1241459	X	73694582	73694582	1	-	NA	1	Intron	ENSMUSG00000002015	Bcap31
1241460	X	73694631	73694631	1	-	NA	1	Intron	ENSMUSG00000002015	Bcap31
1241461	X	73694697	73694697	1	-	NA	1	Intron	ENSMUSG00000002015	Bcap31
1241462	X	73694728	73694728	1	-	NA	1	Intron	ENSMUSG00000002015	Bcap31
1241463	X	73694729	73694729	1	-	NA	1	Intron	ENSMUSG00000002015	Bcap31
1241464	X	73694747	73694747	1	-	NA	1	Intron	ENSMUSG00000002015	Bcap31
1241465	X	73694758	73694758	1	-	NA	1	Intron	ENSMUSG00000002015	Bcap31
1241466	X	73694849	73694849	1	-	NA	1	Intron	ENSMUSG00000002015	Bcap31
1241467	X	73694864	73694864	1	-	NA	1	Intron	ENSMUSG00000002015	Bcap31
1241468	X	73694998	73694998	1	-	NA	1	Intron	ENSMUSG00000002015	Bcap31
1241469	X	73695172	73695172	1	-	NA	1	Intron	ENSMUSG00000002015	Bcap31
1241470	X	73695734	73695734	1	-	NA	1	Intron	ENSMUSG00000002015	Bcap31
1241471	X	73695961	73695961	1	-	NA	1	Intron	ENSMUSG00000002015	Bcap31
1241472	X	73696570	73696570	1	-	NA	1	Intron	ENSMUSG00000002015	Bcap31
1241473	X	73696655	73696655	1	-	NA	1	Intron	ENSMUSG00000002015	Bcap31
1241474	X	73696760	73696760	1	-	NA	1	Intron	ENSMUSG00000002015	Bcap31
1241475	X	73698222	73698222	1	-	NA	2	Intron	ENSMUSG00000002015	Bcap31
1241476	X	73698453	73698453	1	-	NA	1	Intron	ENSMUSG00000002015	Bcap31
1241477	X	73698543	73698543	1	-	NA	1	Intron	ENSMUSG00000002015	Bcap31
1241478	X	73698827	73698827	1	-	NA	1	Intron	ENSMUSG00000002015	Bcap31
1241479	X	73698858	73698858	1	-	NA	1	Intron	ENSMUSG00000002015	Bcap31
1241480	X	73699564	73699564	1	-	NA	1	Intron	ENSMUSG00000002015	Bcap31
1241481	X	73699581	73699581	1	-	NA	1	Intron	ENSMUSG00000002015	Bcap31
1241482	X	73700325	73700325	1	-	NA	1	Intron	ENSMUSG00000002015	Bcap31
1241483	X	73700460	73700460	1	-	NA	1	Intron	ENSMUSG00000002015	Bcap31
1241484	X	73700772	73700772	1	-	NA	1	Intron	ENSMUSG00000002015	Bcap31
1241485	X	73701551	73701551	1	-	NA	1	Intron	ENSMUSG00000002015	Bcap31
1241486	X	73701582	73701582	1	-	NA	1	Intron	ENSMUSG00000002015	Bcap31
1241487	X	73701840	73701840	1	-	NA	1	Intron	ENSMUSG00000002015	Bcap31
1241488	X	73702397	73702397	1	-	NA	1	Intron	ENSMUSG00000002015	Bcap31
1241489	X	73703220	73703220	1	-	NA	1	Intron	ENSMUSG00000002015	Bcap31
1241490	X	73705066	73705066	1	-	NA	1	Intron	ENSMUSG00000002015	Bcap31
1241491	X	73706630	73706630	1	-	NA	1	Intron	ENSMUSG00000002015	Bcap31
1241492	X	73707163	73707163	1	-	NA	1	Intron	ENSMUSG00000002015	Bcap31
1241493	X	73707617	73707617	1	-	NA	1	Intron	ENSMUSG00000002015	Bcap31
1241494	X	73708049	73708049	1	-	NA	1	Intron	ENSMUSG00000002015	Bcap31
1241495	X	73708484	73708484	1	-	NA	1	Intron	ENSMUSG00000002015	Bcap31
1241496	X	73709054	73709054	1	-	NA	1	Intron	ENSMUSG00000002015	Bcap31
1241497	X	73711016	73711016	1	-	NA	1	Intron	ENSMUSG00000002015	Bcap31
1241498	X	73711794	73711794	1	-	NA	1	Intron	ENSMUSG00000002015	Bcap31
1241499	X	73712848	73712848	1	-	NA	1	Intron	ENSMUSG00000002015	Bcap31
1241500	X	73714434	73714434	1	-	NA	2	Intron	ENSMUSG00000002015	Bcap31
1241501	X	73715699	73715699	1	-	NA	1	Intron	ENSMUSG00000002015	Bcap31
1241502	X	73718698	73718698	1	+	NA	2	Intron	ENSMUSG00000031378	Abcd1
1241503	X	73718862	73718862	1	+	NA	1	Intron	ENSMUSG00000031378	Abcd1
1241504	X	73721315	73721315	1	+	NA	2	Intron	ENSMUSG00000031378	Abcd1
1241505	X	73721802	73721802	1	+	NA	2	Intron	ENSMUSG00000031378	Abcd1
1241506	X	73721803	73721803	1	+	NA	1	Intron	ENSMUSG00000031378	Abcd1
1241507	X	73721806	73721806	1	+	NA	1	Intron	ENSMUSG00000031378	Abcd1
1241508	X	73721844	73721844	1	+	NA	1	Intron	ENSMUSG00000031378	Abcd1
1241509	X	73721896	73721896	1	+	NA	1	Intron	ENSMUSG00000031378	Abcd1
1241510	X	73722943	73722943	1	+	NA	1	Intron	ENSMUSG00000031378	Abcd1
1241511	X	73722974	73722974	1	+	NA	2	Intron	ENSMUSG00000031378	Abcd1
1241512	X	73722975	73722975	1	+	NA	1	Intron	ENSMUSG00000031378	Abcd1
1241513	X	73723062	73723062	1	+	NA	1	Intron	ENSMUSG00000031378	Abcd1
1241514	X	73723086	73723086	1	+	NA	1	Intron	ENSMUSG00000031378	Abcd1
1241515	X	73723427	73723427	1	+	NA	1	Intron	ENSMUSG00000031378	Abcd1
1241516	X	73724040	73724040	1	+	NA	2	Intron	ENSMUSG00000031378	Abcd1
1241517	X	73724386	73724386	1	+	NA	1	Intron	ENSMUSG00000031378	Abcd1
1241518	X	73724468	73724468	1	+	NA	1	Intron	ENSMUSG00000031378	Abcd1
1241519	X	73724618	73724618	1	+	NA	1	Intron	ENSMUSG00000031378	Abcd1
1241520	X	73724945	73724945	1	+	NA	1	Intron	ENSMUSG00000031378	Abcd1
1241521	X	73725010	73725010	1	+	NA	1	Intron	ENSMUSG00000031378	Abcd1
1241522	X	73725100	73725100	1	+	NA	1	Intron	ENSMUSG00000031378	Abcd1
1241523	X	73725108	73725108	1	+	NA	1	Intron	ENSMUSG00000031378	Abcd1
1241524	X	73725130	73725130	1	+	NA	1	Intron	ENSMUSG00000031378	Abcd1
1241525	X	73725501	73725501	1	+	NA	1	Intron	ENSMUSG00000031378	Abcd1
1241526	X	73725513	73725513	1	+	NA	1	Intron	ENSMUSG00000031378	Abcd1
1241527	X	73725540	73725540	1	+	NA	1	Intron	ENSMUSG00000031378	Abcd1
1241528	X	73725729	73725729	1	+	NA	1	Intron	ENSMUSG00000031378	Abcd1
1241529	X	73725820	73725820	1	+	NA	1	Intron	ENSMUSG00000031378	Abcd1
1241530	X	73725829	73725829	1	+	NA	1	Intron	ENSMUSG00000031378	Abcd1
1241531	X	73725872	73725872	1	+	NA	1	Intron	ENSMUSG00000031378	Abcd1
1241532	X	73725884	73725884	1	+	NA	1	Intron	ENSMUSG00000031378	Abcd1
1241533	X	73725948	73725948	1	+	NA	1	Intron	ENSMUSG00000031378	Abcd1
1241534	X	73726868	73726868	1	+	NA	1	Intron	ENSMUSG00000031378	Abcd1
1241535	X	73727426	73727426	1	+	NA	2	Intron	ENSMUSG00000031378	Abcd1
1241536	X	73728172	73728172	1	+	NA	1	Intron	ENSMUSG00000031378	Abcd1
1241537	X	73728277	73728277	1	+	NA	1	Intron	ENSMUSG00000031378	Abcd1
1241538	X	73731859	73731859	1	+	NA	1	Intron	ENSMUSG00000031378	Abcd1
1241539	X	73732060	73732060	1	+	NA	1	Intron	ENSMUSG00000031378	Abcd1
1241540	X	73732136	73732136	1	+	NA	2	Intron	ENSMUSG00000031378	Abcd1
1241541	X	73732147	73732147	1	+	NA	1	Intron	ENSMUSG00000031378	Abcd1
1241542	X	73732170	73732170	1	+	NA	1	Intron	ENSMUSG00000031378	Abcd1
1241543	X	73732173	73732173	1	+	NA	1	Intron	ENSMUSG00000031378	Abcd1
1241544	X	73732264	73732264	1	+	NA	1	Intron	ENSMUSG00000031378	Abcd1
1241545	X	73732271	73732271	1	+	NA	3	Intron	ENSMUSG00000031378	Abcd1
1241546	X	73732273	73732273	1	+	NA	1	Intron	ENSMUSG00000031378	Abcd1
1241547	X	73733093	73733093	1	+	NA	1	Intron	ENSMUSG00000031378	Abcd1
1241548	X	73733332	73733332	1	+	NA	1	Intron	ENSMUSG00000031378	Abcd1
1241549	X	73733333	73733333	1	+	NA	1	Intron	ENSMUSG00000031378	Abcd1
1241550	X	73733538	73733538	1	+	NA	1	Intron	ENSMUSG00000031378	Abcd1
1241551	X	73733539	73733539	1	+	NA	1	Intron	ENSMUSG00000031378	Abcd1
1241552	X	73733638	73733638	1	+	NA	2	Intron	ENSMUSG00000031378	Abcd1
1241553	X	73733640	73733640	1	+	NA	2	Intron	ENSMUSG00000031378	Abcd1
1241554	X	73733641	73733641	1	+	NA	1	Intron	ENSMUSG00000031378	Abcd1
1241555	X	73733646	73733646	1	+	NA	1	Intron	ENSMUSG00000031378	Abcd1
1241556	X	73733674	73733674	1	+	NA	1	Intron	ENSMUSG00000031378	Abcd1
1241557	X	73733677	73733677	1	+	NA	1	Intron	ENSMUSG00000031378	Abcd1
1241558	X	73733681	73733681	1	+	NA	1	Intron	ENSMUSG00000031378	Abcd1
1241559	X	73733693	73733693	1	+	NA	2	Intron	ENSMUSG00000031378	Abcd1
1241560	X	73733705	73733705	1	+	NA	1	Intron	ENSMUSG00000031378	Abcd1
1241561	X	73733829	73733829	1	+	NA	1	Intron	ENSMUSG00000031378	Abcd1
1241562	X	73735313	73735313	1	+	NA	2	Intron	ENSMUSG00000031378	Abcd1
1241563	X	73764614	73764614	1	+	NA	1	Intron	ENSMUSG00000031385	Plxnb3
1241564	X	73775661	73775661	1	+	NA	1	Intron	ENSMUSG00000002007	Srpk3
1241565	X	73776507	73776507	1	+	NA	4	Intron	ENSMUSG00000002007	Srpk3
1241566	X	73778099	73778099	1	+	NA	1	Intron	ENSMUSG00000002007	Srpk3
1241567	X	73779818	73779818	1	-	NA	1	Intron	ENSMUSG00000002010	Idh3g
1241568	X	73779864	73779864	1	-	NA	1	Intron	ENSMUSG00000002010	Idh3g
1241569	X	73779947	73779947	1	-	NA	3	Intron	ENSMUSG00000002010	Idh3g
1241570	X	73779948	73779948	1	-	NA	2	Intron	ENSMUSG00000002010	Idh3g
1241571	X	73779951	73779951	1	-	NA	1	Intron	ENSMUSG00000002010	Idh3g
1241572	X	73780509	73780509	1	-	NA	1	Intron	ENSMUSG00000002010	Idh3g
1241573	X	73780551	73780551	1	-	NA	1	Intron	ENSMUSG00000002010	Idh3g
1241574	X	73781429	73781429	1	-	NA	1	Intron	ENSMUSG00000002010	Idh3g
1241575	X	73781443	73781443	1	-	NA	1	Intron	ENSMUSG00000002010	Idh3g
1241576	X	73781454	73781454	1	-	NA	1	Intron	ENSMUSG00000002010	Idh3g
1241577	X	73781473	73781473	1	-	NA	1	Intron	ENSMUSG00000002010	Idh3g
1241578	X	73781503	73781503	1	-	NA	1	Intron	ENSMUSG00000002010	Idh3g
1241579	X	73781537	73781537	1	-	NA	2	Intron	ENSMUSG00000002010	Idh3g
1241580	X	73781597	73781597	1	-	NA	1	Intron	ENSMUSG00000002010	Idh3g
1241581	X	73781635	73781635	1	-	NA	1	Intron	ENSMUSG00000002010	Idh3g
1241582	X	73781899	73781899	1	-	NA	1	Intron	ENSMUSG00000002010	Idh3g
1241583	X	73782171	73782171	1	-	NA	1	Intron	ENSMUSG00000002010	Idh3g
1241584	X	73782256	73782256	1	-	NA	2	Intron	ENSMUSG00000002010	Idh3g
1241585	X	73782343	73782343	1	-	NA	1	Intron	ENSMUSG00000002010	Idh3g
1241586	X	73782376	73782376	1	-	NA	2	Intron	ENSMUSG00000002010	Idh3g
1241587	X	73782436	73782436	1	-	NA	1	Intron	ENSMUSG00000002010	Idh3g
1241588	X	73782472	73782472	1	-	NA	1	Intron	ENSMUSG00000002010	Idh3g
1241589	X	73782473	73782473	1	-	NA	2	Intron	ENSMUSG00000002010	Idh3g
1241590	X	73782491	73782491	1	-	NA	1	Intron	ENSMUSG00000002010	Idh3g
1241591	X	73782495	73782495	1	-	NA	3	Intron	ENSMUSG00000002010	Idh3g
1241592	X	73782502	73782502	1	-	NA	1	Intron	ENSMUSG00000002010	Idh3g
1241593	X	73782581	73782581	1	-	NA	1	Intron	ENSMUSG00000002010	Idh3g
1241594	X	73782798	73782798	1	-	NA	2	Intron	ENSMUSG00000002010	Idh3g
1241595	X	73785458	73785458	1	-	NA	2	Intron	ENSMUSG00000002010	Idh3g
1241596	X	73785461	73785461	1	-	NA	1	Intron	ENSMUSG00000002010	Idh3g
1241597	X	73785733	73785733	1	-	NA	1	Intron	ENSMUSG00000002010	Idh3g
1241598	X	73785857	73785857	1	-	NA	1	Intron	ENSMUSG00000002010	Idh3g
1241599	X	73786292	73786292	1	-	NA	1	Intron	ENSMUSG00000002010	Idh3g
1241600	X	73786609	73786609	1	-	NA	1	Intron	ENSMUSG00000002010	Idh3g
1241601	X	73786746	73786746	1	-	NA	1	Intron	ENSMUSG00000002010	Idh3g
1241602	X	73787434	73787434	1	+	NA	1	Intron	ENSMUSG00000002014	Ssr4
1241603	X	73788347	73788347	1	+	NA	1	Intron	ENSMUSG00000002014	Ssr4
1241604	X	73788626	73788626	1	+	NA	1	Intron	ENSMUSG00000002014	Ssr4
1241605	X	73788683	73788683	1	+	NA	2	Intron	ENSMUSG00000002014	Ssr4
1241606	X	73788721	73788721	1	+	NA	1	Intron	ENSMUSG00000002014	Ssr4
1241607	X	73789211	73789211	1	+	NA	1	Intron	ENSMUSG00000002014	Ssr4
1241608	X	73789399	73789399	1	+	NA	1	Intron	ENSMUSG00000002014	Ssr4
1241609	X	73789528	73789528	1	+	NA	1	Intron	ENSMUSG00000002014	Ssr4
1241610	X	73790176	73790176	1	+	NA	2	Intron	ENSMUSG00000002014	Ssr4
1241611	X	73790188	73790188	1	+	NA	6	Intron	ENSMUSG00000002014	Ssr4
1241612	X	73790231	73790231	1	+	NA	1	Intron	ENSMUSG00000002014	Ssr4
1241613	X	73790232	73790232	1	+	NA	1	Intron	ENSMUSG00000002014	Ssr4
1241614	X	73790254	73790254	1	+	NA	2	Intron	ENSMUSG00000002014	Ssr4
1241615	X	73790259	73790259	1	+	NA	1	Intron	ENSMUSG00000002014	Ssr4
1241616	X	73790267	73790267	1	+	NA	3	Intron	ENSMUSG00000002014	Ssr4
1241617	X	73790279	73790279	1	+	NA	1	Intron	ENSMUSG00000002014	Ssr4
1241618	X	73790285	73790285	1	+	NA	1	Intron	ENSMUSG00000002014	Ssr4
1241619	X	73790286	73790286	1	+	NA	1	Intron	ENSMUSG00000002014	Ssr4
1241620	X	73790300	73790300	1	+	NA	1	Intron	ENSMUSG00000002014	Ssr4
1241621	X	73790309	73790309	1	+	NA	3	Intron	ENSMUSG00000002014	Ssr4
1241622	X	73790472	73790472	1	+	NA	1	Intron	ENSMUSG00000002014	Ssr4
1241623	X	73790473	73790473	1	+	NA	4	Intron	ENSMUSG00000002014	Ssr4
1241624	X	73790474	73790474	1	+	NA	1	Intron	ENSMUSG00000002014	Ssr4
1241625	X	73790498	73790498	1	+	NA	1	Intron	ENSMUSG00000002014	Ssr4
1241626	X	73790590	73790590	1	+	NA	3	Intron	ENSMUSG00000002014	Ssr4
1241627	X	73790601	73790601	1	+	NA	1	Intron	ENSMUSG00000002014	Ssr4
1241628	X	73790602	73790602	1	+	NA	1	Intron	ENSMUSG00000002014	Ssr4
1241629	X	73790604	73790604	1	+	NA	2	Intron	ENSMUSG00000002014	Ssr4
1241630	X	73790606	73790606	1	+	NA	1	Intron	ENSMUSG00000002014	Ssr4
1241631	X	73790614	73790614	1	+	NA	1	Intron	ENSMUSG00000002014	Ssr4
1241632	X	73790615	73790615	1	+	NA	1	Intron	ENSMUSG00000002014	Ssr4
1241633	X	73790641	73790641	1	+	NA	1	Intron	ENSMUSG00000002014	Ssr4
1241634	X	73801227	73801227	1	-	NA	1	Intron	ENSMUSG00000002006	Pdzd4
1241635	X	73806799	73806799	1	-	NA	1	Intron	ENSMUSG00000002006	Pdzd4
1241636	X	73809182	73809182	1	-	NA	1	Intron	ENSMUSG00000002006	Pdzd4
1241637	X	73819742	73819742	1	-	NA	1	Intron	ENSMUSG00000002006	Pdzd4
1241638	X	73863388	73863388	1	-	NA	2	Intron	ENSMUSG00000031391	L1cam
1241639	X	73864880	73864880	1	-	NA	1	Intron	ENSMUSG00000031391	L1cam
1241640	X	73866692	73866692	1	-	NA	1	Intron	ENSMUSG00000031391	L1cam
1241641	X	73872468	73872468	1	-	NA	1	Intron	ENSMUSG00000031391	L1cam
1241642	X	73876303	73876303	1	-	NA	1	Intron	ENSMUSG00000031391	L1cam
1241643	X	73877230	73877230	1	-	NA	1	Intron	ENSMUSG00000031391	L1cam
1241644	X	73878254	73878254	1	-	NA	1	Intron	ENSMUSG00000031391	L1cam
1241645	X	73878259	73878259	1	-	NA	1	Intron	ENSMUSG00000031391	L1cam
1241646	X	73885085	73885085	1	-	NA	2	Intron	ENSMUSG00000031391	L1cam
1241647	X	73885097	73885097	1	-	NA	1	Intron	ENSMUSG00000031391	L1cam
1241648	X	73885123	73885123	1	-	NA	1	Intron	ENSMUSG00000031391	L1cam
1241649	X	73885204	73885204	1	-	NA	1	Intron	ENSMUSG00000031391	L1cam
1241650	X	73889964	73889964	1	-	NA	1	Intron	ENSMUSG00000031391	L1cam
1241651	X	73889975	73889975	1	-	NA	1	Intron	ENSMUSG00000031391	L1cam
1241652	X	73890224	73890224	1	-	NA	1	Intron	ENSMUSG00000031391	L1cam
1241653	X	73890334	73890334	1	-	NA	1	Intron	ENSMUSG00000031391	L1cam
1241654	X	73890440	73890440	1	-	NA	1	Intron	ENSMUSG00000031391	L1cam
1241655	X	73890692	73890692	1	-	NA	2	Intron	ENSMUSG00000031391	L1cam
1241656	X	73891065	73891065	1	-	NA	1	Intron	ENSMUSG00000031391	L1cam
1241657	X	73891282	73891282	1	-	NA	1	Intron	ENSMUSG00000031391	L1cam
1241658	X	73891284	73891284	1	-	NA	1	Intron	ENSMUSG00000031391	L1cam
1241659	X	73895892	73895892	1	-	NA	1	Intron	ENSMUSG00000031391	L1cam
1241660	X	73896566	73896566	1	-	NA	1	Intron	ENSMUSG00000031389	Arhgap4
1241661	X	73897210	73897210	1	-	NA	1	Intron	ENSMUSG00000031389	Arhgap4
1241662	X	73898091	73898091	1	-	NA	1	Intron	ENSMUSG00000031389	Arhgap4
1241663	X	73898119	73898119	1	-	NA	1	Intron	ENSMUSG00000031389	Arhgap4
1241664	X	73898280	73898280	1	-	NA	2	Intron	ENSMUSG00000031389	Arhgap4
1241665	X	73899124	73899124	1	-	NA	1	Intron	ENSMUSG00000031389	Arhgap4
1241666	X	73899790	73899790	1	-	NA	1	Intron	ENSMUSG00000031389	Arhgap4
1241667	X	73899887	73899887	1	-	NA	1	Intron	ENSMUSG00000031389	Arhgap4
1241668	X	73899935	73899935	1	-	NA	2	Intron	ENSMUSG00000031389	Arhgap4
1241669	X	73899950	73899950	1	-	NA	1	Intron	ENSMUSG00000031389	Arhgap4
1241670	X	73899953	73899953	1	-	NA	1	Intron	ENSMUSG00000031389	Arhgap4
1241671	X	73900519	73900519	1	-	NA	2	Intron	ENSMUSG00000031389	Arhgap4
1241672	X	73900520	73900520	1	-	NA	1	Intron	ENSMUSG00000031389	Arhgap4
1241673	X	73900547	73900547	1	-	NA	1	Intron	ENSMUSG00000031389	Arhgap4
1241674	X	73900561	73900561	1	-	NA	1	Intron	ENSMUSG00000031389	Arhgap4
1241675	X	73900581	73900581	1	-	NA	1	Intron	ENSMUSG00000031389	Arhgap4
1241676	X	73900951	73900951	1	-	NA	1	Intron	ENSMUSG00000031389	Arhgap4
1241677	X	73901117	73901117	1	-	NA	1	Intron	ENSMUSG00000031389	Arhgap4
1241678	X	73901314	73901314	1	-	NA	1	Intron	ENSMUSG00000031389	Arhgap4
1241679	X	73901334	73901334	1	-	NA	1	Intron	ENSMUSG00000031389	Arhgap4
1241680	X	73901444	73901444	1	-	NA	1	Intron	ENSMUSG00000031389	Arhgap4
1241681	X	73901460	73901460	1	-	NA	2	Intron	ENSMUSG00000031389	Arhgap4
1241682	X	73901469	73901469	1	-	NA	2	Intron	ENSMUSG00000031389	Arhgap4
1241683	X	73901470	73901470	1	-	NA	1	Intron	ENSMUSG00000031389	Arhgap4
1241684	X	73901475	73901475	1	-	NA	3	Intron	ENSMUSG00000031389	Arhgap4
1241685	X	73901540	73901540	1	-	NA	1	Intron	ENSMUSG00000031389	Arhgap4
1241686	X	73901544	73901544	1	-	NA	1	Intron	ENSMUSG00000031389	Arhgap4
1241687	X	73901556	73901556	1	-	NA	3	Intron	ENSMUSG00000031389	Arhgap4
1241688	X	73901557	73901557	1	-	NA	2	Intron	ENSMUSG00000031389	Arhgap4
1241689	X	73901558	73901558	1	-	NA	1	Intron	ENSMUSG00000031389	Arhgap4
1241690	X	73901600	73901600	1	-	NA	1	Intron	ENSMUSG00000031389	Arhgap4
1241691	X	73901681	73901681	1	-	NA	1	Intron	ENSMUSG00000031389	Arhgap4
1241692	X	73901740	73901740	1	-	NA	1	Intron	ENSMUSG00000031389	Arhgap4
1241693	X	73901743	73901743	1	-	NA	3	Intron	ENSMUSG00000031389	Arhgap4
1241694	X	73901744	73901744	1	-	NA	1	Intron	ENSMUSG00000031389	Arhgap4
1241695	X	73901978	73901978	1	-	NA	1	Intron	ENSMUSG00000031389	Arhgap4
1241696	X	73901983	73901983	1	-	NA	4	Intron	ENSMUSG00000031389	Arhgap4
1241697	X	73901984	73901984	1	-	NA	1	Intron	ENSMUSG00000031389	Arhgap4
1241698	X	73901986	73901986	1	-	NA	1	Intron	ENSMUSG00000031389	Arhgap4
1241699	X	73902294	73902294	1	-	NA	1	Intron	ENSMUSG00000031389	Arhgap4
1241700	X	73903068	73903068	1	-	NA	2	Intron	ENSMUSG00000031389	Arhgap4
1241701	X	73903343	73903343	1	-	NA	1	Intron	ENSMUSG00000031389	Arhgap4
1241702	X	73903379	73903379	1	-	NA	2	Intron	ENSMUSG00000031389	Arhgap4
1241703	X	73903400	73903400	1	-	NA	1	Intron	ENSMUSG00000031389	Arhgap4
1241704	X	73903437	73903437	1	-	NA	2	Intron	ENSMUSG00000031389	Arhgap4
1241705	X	73903448	73903448	1	-	NA	3	Intron	ENSMUSG00000031389	Arhgap4
1241706	X	73903451	73903451	1	-	NA	1	Intron	ENSMUSG00000031389	Arhgap4
1241707	X	73903487	73903487	1	-	NA	2	Intron	ENSMUSG00000031389	Arhgap4
1241708	X	73903497	73903497	1	-	NA	1	Intron	ENSMUSG00000031389	Arhgap4
1241709	X	73903510	73903510	1	-	NA	1	Intron	ENSMUSG00000031389	Arhgap4
1241710	X	73903556	73903556	1	-	NA	1	Intron	ENSMUSG00000031389	Arhgap4
1241711	X	73903564	73903564	1	-	NA	2	Intron	ENSMUSG00000031389	Arhgap4
1241712	X	73903575	73903575	1	-	NA	1	Intron	ENSMUSG00000031389	Arhgap4
1241713	X	73903592	73903592	1	-	NA	1	Intron	ENSMUSG00000031389	Arhgap4
1241714	X	73903593	73903593	1	-	NA	1	Intron	ENSMUSG00000031389	Arhgap4
1241715	X	73903594	73903594	1	-	NA	1	Intron	ENSMUSG00000031389	Arhgap4
1241716	X	73903602	73903602	1	-	NA	2	Intron	ENSMUSG00000031389	Arhgap4
1241717	X	73903603	73903603	1	-	NA	1	Intron	ENSMUSG00000031389	Arhgap4
1241718	X	73903642	73903642	1	-	NA	1	Intron	ENSMUSG00000031389	Arhgap4
1241719	X	73903670	73903670	1	-	NA	1	Intron	ENSMUSG00000031389	Arhgap4
1241720	X	73903682	73903682	1	-	NA	1	Intron	ENSMUSG00000031389	Arhgap4
1241721	X	73904049	73904049	1	-	NA	1	Intron	ENSMUSG00000031389	Arhgap4
1241722	X	73904051	73904051	1	-	NA	1	Intron	ENSMUSG00000031389	Arhgap4
1241723	X	73904150	73904150	1	-	NA	1	Intron	ENSMUSG00000031389	Arhgap4
1241724	X	73904196	73904196	1	-	NA	3	Intron	ENSMUSG00000031389	Arhgap4
1241725	X	73904900	73904900	1	-	NA	2	Intron	ENSMUSG00000031389	Arhgap4
1241726	X	73905075	73905075	1	-	NA	2	Intron	ENSMUSG00000031389	Arhgap4
1241727	X	73905619	73905619	1	-	NA	1	Intron	ENSMUSG00000031389	Arhgap4
1241728	X	73906607	73906607	1	-	NA	1	Intron	ENSMUSG00000031389	Arhgap4
1241729	X	73906922	73906922	1	-	NA	1	Intron	ENSMUSG00000031389	Arhgap4
1241730	X	73906935	73906935	1	-	NA	1	Intron	ENSMUSG00000031389	Arhgap4
1241731	X	73906938	73906938	1	-	NA	3	Intron	ENSMUSG00000031389	Arhgap4
1241732	X	73906960	73906960	1	-	NA	1	Intron	ENSMUSG00000031389	Arhgap4
1241733	X	73906964	73906964	1	-	NA	1	Intron	ENSMUSG00000031389	Arhgap4
1241734	X	73907038	73907038	1	-	NA	1	Intron	ENSMUSG00000031389	Arhgap4
1241735	X	73907039	73907039	1	-	NA	1	Intron	ENSMUSG00000031389	Arhgap4
1241736	X	73907147	73907147	1	-	NA	1	Intron	ENSMUSG00000031389	Arhgap4
1241737	X	73907173	73907173	1	-	NA	1	Intron	ENSMUSG00000031389	Arhgap4
1241738	X	73907228	73907228	1	-	NA	1	Intron	ENSMUSG00000031389	Arhgap4
1241739	X	73907231	73907231	1	-	NA	1	Intron	ENSMUSG00000031389	Arhgap4
1241740	X	73907237	73907237	1	-	NA	1	Intron	ENSMUSG00000031389	Arhgap4
1241741	X	73908356	73908356	1	-	NA	2	Intron	ENSMUSG00000031389	Arhgap4
1241742	X	73908548	73908548	1	-	NA	1	Intron	ENSMUSG00000031389	Arhgap4
1241743	X	73908573	73908573	1	-	NA	2	Intron	ENSMUSG00000031389	Arhgap4
1241744	X	73908584	73908584	1	-	NA	1	Intron	ENSMUSG00000031389	Arhgap4
1241745	X	73908589	73908589	1	-	NA	1	Intron	ENSMUSG00000031389	Arhgap4
1241746	X	73908623	73908623	1	-	NA	1	Intron	ENSMUSG00000031389	Arhgap4
1241747	X	73909756	73909756	1	-	NA	2	Intron	ENSMUSG00000031389	Arhgap4
1241748	X	73909822	73909822	1	-	NA	3	Intron	ENSMUSG00000031389	Arhgap4
1241749	X	73910542	73910542	1	-	NA	3	Intron	ENSMUSG00000031389	Arhgap4
1241750	X	73910727	73910727	1	-	NA	1	Intron	ENSMUSG00000031389	Arhgap4
1241751	X	73910831	73910831	1	-	NA	3	Intron	ENSMUSG00000031389	Arhgap4
1241752	X	73910864	73910864	1	-	NA	5	Intron	ENSMUSG00000031389	Arhgap4
1241753	X	73911045	73911045	1	-	NA	1	Intron	ENSMUSG00000031389	Arhgap4
1241754	X	73913986	73913986	1	-	NA	1	Intron	ENSMUSG00000031389	Arhgap4
1241755	X	73914003	73914003	1	-	NA	2	Intron	ENSMUSG00000031389	Arhgap4
1241756	X	73914557	73914557	1	-	NA	1	Intron	ENSMUSG00000031389	Arhgap4
1241757	X	73914749	73914749	1	-	NA	1	Intron	ENSMUSG00000031389	Arhgap4
1241758	X	73914762	73914762	1	-	NA	1	Intron	ENSMUSG00000031389	Arhgap4
1241759	X	73914784	73914784	1	-	NA	1	Intron	ENSMUSG00000031389	Arhgap4
1241760	X	73914788	73914788	1	-	NA	1	Intron	ENSMUSG00000031389	Arhgap4
1241761	X	73914793	73914793	1	-	NA	1	Intron	ENSMUSG00000031389	Arhgap4
1241762	X	73914795	73914795	1	-	NA	1	Intron	ENSMUSG00000031389	Arhgap4
1241763	X	73915755	73915755	1	-	NA	1	Intron	ENSMUSG00000031389	Arhgap4
1241764	X	73917327	73917327	1	-	NA	2	Intron	ENSMUSG00000031389	Arhgap4
1241765	X	73917375	73917375	1	-	NA	1	Intron	ENSMUSG00000031389	Arhgap4
1241766	X	73918020	73918020	1	-	NA	2	Intron	ENSMUSG00000031389	Arhgap4
1241767	X	73918460	73918460	1	-	NA	1	Intron	ENSMUSG00000031389	Arhgap4
1241768	X	73918615	73918615	1	-	NA	2	Intron	ENSMUSG00000031389	Arhgap4
1241769	X	73920115	73920115	1	-	NA	2	Intron	ENSMUSG00000031389	Arhgap4
1241770	X	73920376	73920376	1	-	NA	1	Intron	ENSMUSG00000031389	Arhgap4
1241771	X	73926199	73926199	1	-	NA	1	Intron	ENSMUSG00000031387	Renbp
1241772	X	73927043	73927043	1	-	NA	2	Intron	ENSMUSG00000031387	Renbp
1241773	X	73927232	73927232	1	-	NA	1	Intron	ENSMUSG00000031387	Renbp
1241774	X	73927241	73927241	1	-	NA	1	Intron	ENSMUSG00000031387	Renbp
1241775	X	73928908	73928908	1	-	NA	1	Intron	ENSMUSG00000031387	Renbp
1241776	X	73929897	73929897	1	-	NA	1	Intron	ENSMUSG00000031387	Renbp
1241777	X	73944621	73944621	1	-	NA	3	Intron	ENSMUSG00000031386	Hcfc1
1241778	X	73944640	73944640	1	-	NA	1	Intron	ENSMUSG00000031386	Hcfc1
1241779	X	73944750	73944750	1	-	NA	1	Intron	ENSMUSG00000031386	Hcfc1
1241780	X	73945472	73945472	1	-	NA	1	Intron	ENSMUSG00000031386	Hcfc1
1241781	X	73946103	73946103	1	-	NA	1	Intron	ENSMUSG00000031386	Hcfc1
1241782	X	73946115	73946115	1	-	NA	3	Intron	ENSMUSG00000031386	Hcfc1
1241783	X	73948421	73948421	1	-	NA	1	Intron	ENSMUSG00000031386	Hcfc1
1241784	X	73948450	73948450	1	-	NA	1	Intron	ENSMUSG00000031386	Hcfc1
1241785	X	73948453	73948453	1	-	NA	1	Intron	ENSMUSG00000031386	Hcfc1
1241786	X	73948465	73948465	1	-	NA	1	Intron	ENSMUSG00000031386	Hcfc1
1241787	X	73948593	73948593	1	-	NA	1	Intron	ENSMUSG00000031386	Hcfc1
1241788	X	73948606	73948606	1	-	NA	1	Intron	ENSMUSG00000031386	Hcfc1
1241789	X	73948683	73948683	1	-	NA	1	Intron	ENSMUSG00000031386	Hcfc1
1241790	X	73948817	73948817	1	-	NA	2	Intron	ENSMUSG00000031386	Hcfc1
1241791	X	73948855	73948855	1	-	NA	1	Intron	ENSMUSG00000031386	Hcfc1
1241792	X	73948857	73948857	1	-	NA	1	Intron	ENSMUSG00000031386	Hcfc1
1241793	X	73951072	73951072	1	-	NA	1	Intron	ENSMUSG00000031386	Hcfc1
1241794	X	73951073	73951073	1	-	NA	1	Intron	ENSMUSG00000031386	Hcfc1
1241795	X	73951171	73951171	1	-	NA	1	Intron	ENSMUSG00000031386	Hcfc1
1241796	X	73952780	73952780	1	-	NA	1	Intron	ENSMUSG00000031386	Hcfc1
1241797	X	73952781	73952781	1	-	NA	1	Intron	ENSMUSG00000031386	Hcfc1
1241798	X	73953276	73953276	1	-	NA	2	Intron	ENSMUSG00000031386	Hcfc1
1241799	X	73954276	73954276	1	-	NA	1	Intron	ENSMUSG00000031386	Hcfc1
1241800	X	73956048	73956048	1	-	NA	1	Intron	ENSMUSG00000031386	Hcfc1
1241801	X	73956249	73956249	1	-	NA	1	Intron	ENSMUSG00000031386	Hcfc1
1241802	X	73956696	73956696	1	-	NA	3	Intron	ENSMUSG00000031386	Hcfc1
1241803	X	73957364	73957364	1	-	NA	1	Intron	ENSMUSG00000031386	Hcfc1
1241804	X	73958070	73958070	1	-	NA	1	Intron	ENSMUSG00000031386	Hcfc1
1241805	X	73958527	73958527	1	-	NA	1	Intron	ENSMUSG00000031386	Hcfc1
1241806	X	73958555	73958555	1	-	NA	1	Intron	ENSMUSG00000031386	Hcfc1
1241807	X	73958662	73958662	1	-	NA	1	Intron	ENSMUSG00000031386	Hcfc1
1241808	X	73958961	73958961	1	-	NA	2	Intron	ENSMUSG00000031386	Hcfc1
1241809	X	73959344	73959344	1	-	NA	1	Intron	ENSMUSG00000031386	Hcfc1
1241810	X	73959355	73959355	1	-	NA	1	Intron	ENSMUSG00000031386	Hcfc1
1241811	X	73959356	73959356	1	-	NA	1	Intron	ENSMUSG00000031386	Hcfc1
1241812	X	73959442	73959442	1	-	NA	1	Intron	ENSMUSG00000031386	Hcfc1
1241813	X	73959482	73959482	1	-	NA	3	Intron	ENSMUSG00000031386	Hcfc1
1241814	X	73959499	73959499	1	-	NA	2	Intron	ENSMUSG00000031386	Hcfc1
1241815	X	73959523	73959523	1	-	NA	1	Intron	ENSMUSG00000031386	Hcfc1
1241816	X	73960154	73960154	1	-	NA	1	Intron	ENSMUSG00000031386	Hcfc1
1241817	X	73960193	73960193	1	-	NA	1	Intron	ENSMUSG00000031386	Hcfc1
1241818	X	73960279	73960279	1	-	NA	1	Intron	ENSMUSG00000031386	Hcfc1
1241819	X	73960304	73960304	1	-	NA	1	Intron	ENSMUSG00000031386	Hcfc1
1241820	X	73960441	73960441	1	-	NA	1	Intron	ENSMUSG00000031386	Hcfc1
1241821	X	73960485	73960485	1	-	NA	1	Intron	ENSMUSG00000031386	Hcfc1
1241822	X	73960533	73960533	1	-	NA	3	Intron	ENSMUSG00000031386	Hcfc1
1241823	X	73960739	73960739	1	-	NA	1	Intron	ENSMUSG00000031386	Hcfc1
1241824	X	73960800	73960800	1	-	NA	1	Intron	ENSMUSG00000031386	Hcfc1
1241825	X	73960842	73960842	1	-	NA	1	Intron	ENSMUSG00000031386	Hcfc1
1241826	X	73960857	73960857	1	-	NA	1	Intron	ENSMUSG00000031386	Hcfc1
1241827	X	73960858	73960858	1	-	NA	7	Intron	ENSMUSG00000031386	Hcfc1
1241828	X	73960862	73960862	1	-	NA	1	Intron	ENSMUSG00000031386	Hcfc1
1241829	X	73960892	73960892	1	-	NA	1	Intron	ENSMUSG00000031386	Hcfc1
1241830	X	73960997	73960997	1	-	NA	3	Intron	ENSMUSG00000031386	Hcfc1
1241831	X	73960999	73960999	1	-	NA	1	Intron	ENSMUSG00000031386	Hcfc1
1241832	X	73961431	73961431	1	-	NA	1	Intron	ENSMUSG00000031386	Hcfc1
1241833	X	73961449	73961449	1	-	NA	2	Intron	ENSMUSG00000031386	Hcfc1
1241834	X	73961586	73961586	1	-	NA	1	Intron	ENSMUSG00000031386	Hcfc1
1241835	X	73961609	73961609	1	-	NA	2	Intron	ENSMUSG00000031386	Hcfc1
1241836	X	73961630	73961630	1	-	NA	3	Intron	ENSMUSG00000031386	Hcfc1
1241837	X	73962290	73962290	1	-	NA	1	Intron	ENSMUSG00000031386	Hcfc1
1241838	X	73962509	73962509	1	-	NA	2	Intron	ENSMUSG00000031386	Hcfc1
1241839	X	73962574	73962574	1	-	NA	1	Intron	ENSMUSG00000031386	Hcfc1
1241840	X	73962575	73962575	1	-	NA	1	Intron	ENSMUSG00000031386	Hcfc1
1241841	X	73962579	73962579	1	-	NA	1	Intron	ENSMUSG00000031386	Hcfc1
1241842	X	73962629	73962629	1	-	NA	1	Intron	ENSMUSG00000031386	Hcfc1
1241843	X	73962695	73962695	1	-	NA	2	Intron	ENSMUSG00000031386	Hcfc1
1241844	X	73962718	73962718	1	-	NA	1	Intron	ENSMUSG00000031386	Hcfc1
1241845	X	73962720	73962720	1	-	NA	1	Intron	ENSMUSG00000031386	Hcfc1
1241846	X	73962730	73962730	1	-	NA	1	Intron	ENSMUSG00000031386	Hcfc1
1241847	X	73962747	73962747	1	-	NA	2	Intron	ENSMUSG00000031386	Hcfc1
1241848	X	73962748	73962748	1	-	NA	1	Intron	ENSMUSG00000031386	Hcfc1
1241849	X	73962763	73962763	1	-	NA	1	Intron	ENSMUSG00000031386	Hcfc1
1241850	X	73962818	73962818	1	-	NA	1	Intron	ENSMUSG00000031386	Hcfc1
1241851	X	73962851	73962851	1	-	NA	1	Intron	ENSMUSG00000031386	Hcfc1
1241852	X	73963246	73963246	1	-	NA	1	Intron	ENSMUSG00000031386	Hcfc1
1241853	X	73963247	73963247	1	-	NA	3	Intron	ENSMUSG00000031386	Hcfc1
1241854	X	73963414	73963414	1	-	NA	1	Intron	ENSMUSG00000031386	Hcfc1
1241855	X	73963458	73963458	1	-	NA	1	Intron	ENSMUSG00000031386	Hcfc1
1241856	X	73963583	73963583	1	-	NA	1	Intron	ENSMUSG00000031386	Hcfc1
1241857	X	73963592	73963592	1	-	NA	1	Intron	ENSMUSG00000031386	Hcfc1
1241858	X	73963605	73963605	1	-	NA	2	Intron	ENSMUSG00000031386	Hcfc1
1241859	X	73963609	73963609	1	-	NA	2	Intron	ENSMUSG00000031386	Hcfc1
1241860	X	73963691	73963691	1	-	NA	1	Intron	ENSMUSG00000031386	Hcfc1
1241861	X	73964036	73964036	1	-	NA	1	Intron	ENSMUSG00000031386	Hcfc1
1241862	X	73964065	73964065	1	-	NA	1	Intron	ENSMUSG00000031386	Hcfc1
1241863	X	73964259	73964259	1	-	NA	2	Intron	ENSMUSG00000031386	Hcfc1
1241864	X	73964339	73964339	1	-	NA	1	Intron	ENSMUSG00000031386	Hcfc1
1241865	X	73964551	73964551	1	-	NA	1	Intron	ENSMUSG00000031386	Hcfc1
1241866	X	73964597	73964597	1	-	NA	2	Intron	ENSMUSG00000031386	Hcfc1
1241867	X	73964598	73964598	1	-	NA	1	Intron	ENSMUSG00000031386	Hcfc1
1241868	X	73964843	73964843	1	-	NA	1	Intron	ENSMUSG00000031386	Hcfc1
1241869	X	73964911	73964911	1	-	NA	1	Intron	ENSMUSG00000031386	Hcfc1
1241870	X	73964913	73964913	1	-	NA	1	Intron	ENSMUSG00000031386	Hcfc1
1241871	X	73964914	73964914	1	-	NA	1	Intron	ENSMUSG00000031386	Hcfc1
1241872	X	73965337	73965337	1	-	NA	2	Intron	ENSMUSG00000031386	Hcfc1
1241873	X	73965404	73965404	1	-	NA	1	Intron	ENSMUSG00000031386	Hcfc1
1241874	X	73965608	73965608	1	-	NA	1	Intron	ENSMUSG00000031386	Hcfc1
1241875	X	73965644	73965644	1	-	NA	1	Intron	ENSMUSG00000031386	Hcfc1
1241876	X	73965662	73965662	1	-	NA	1	Intron	ENSMUSG00000031386	Hcfc1
1241877	X	73965678	73965678	1	-	NA	1	Intron	ENSMUSG00000031386	Hcfc1
1241878	X	73965689	73965689	1	-	NA	1	Intron	ENSMUSG00000031386	Hcfc1
1241879	X	73965695	73965695	1	-	NA	6	Intron	ENSMUSG00000031386	Hcfc1
1241880	X	73965696	73965696	1	-	NA	1	Intron	ENSMUSG00000031386	Hcfc1
1241881	X	73965725	73965725	1	-	NA	2	Intron	ENSMUSG00000031386	Hcfc1
1241882	X	73965731	73965731	1	-	NA	2	Intron	ENSMUSG00000031386	Hcfc1
1241883	X	73965735	73965735	1	-	NA	3	Intron	ENSMUSG00000031386	Hcfc1
1241884	X	73965736	73965736	1	-	NA	1	Intron	ENSMUSG00000031386	Hcfc1
1241885	X	73965737	73965737	1	-	NA	1	Intron	ENSMUSG00000031386	Hcfc1
1241886	X	73965739	73965739	1	-	NA	1	Intron	ENSMUSG00000031386	Hcfc1
1241887	X	73965750	73965750	1	-	NA	5	Intron	ENSMUSG00000031386	Hcfc1
1241888	X	73965779	73965779	1	-	NA	2	Intron	ENSMUSG00000031386	Hcfc1
1241889	X	74018025	74018025	1	-	NA	1	Intron	ENSMUSG00000031392	Irak1
1241890	X	74018077	74018077	1	-	NA	1	Intron	ENSMUSG00000031392	Irak1
1241891	X	74020071	74020071	1	-	NA	1	Intron	ENSMUSG00000031392	Irak1
1241892	X	74021406	74021406	1	-	NA	1	Intron	ENSMUSG00000031392	Irak1
1241893	X	74021413	74021413	1	-	NA	1	Intron	ENSMUSG00000031392	Irak1
1241894	X	74021542	74021542	1	-	NA	1	Intron	ENSMUSG00000031392	Irak1
1241895	X	74021590	74021590	1	-	NA	1	Intron	ENSMUSG00000031392	Irak1
1241896	X	74021592	74021592	1	-	NA	2	Intron	ENSMUSG00000031392	Irak1
1241897	X	74021629	74021629	1	-	NA	1	Intron	ENSMUSG00000031392	Irak1
1241898	X	74021719	74021719	1	-	NA	1	Intron	ENSMUSG00000031392	Irak1
1241899	X	74022424	74022424	1	-	NA	1	Intron	ENSMUSG00000031392	Irak1
1241900	X	74022425	74022425	1	-	NA	2	Intron	ENSMUSG00000031392	Irak1
1241901	X	74023217	74023217	1	-	NA	2	Intron	ENSMUSG00000031392	Irak1
1241902	X	74038448	74038448	1	-	NA	1	Intron	ENSMUSG00000031393	Mecp2
1241903	X	74038620	74038620	1	-	NA	1	Intron	ENSMUSG00000031393	Mecp2
1241904	X	74039663	74039663	1	-	NA	2	Intron	ENSMUSG00000031393	Mecp2
1241905	X	74039681	74039681	1	-	NA	2	Intron	ENSMUSG00000031393	Mecp2
1241906	X	74039703	74039703	1	-	NA	2	Intron	ENSMUSG00000031393	Mecp2
1241907	X	74039744	74039744	1	-	NA	1	Intron	ENSMUSG00000031393	Mecp2
1241908	X	74040263	74040263	1	-	NA	1	Intron	ENSMUSG00000031393	Mecp2
1241909	X	74040553	74040553	1	-	NA	2	Intron	ENSMUSG00000031393	Mecp2
1241910	X	74043110	74043110	1	-	NA	1	Intron	ENSMUSG00000031393	Mecp2
1241911	X	74043565	74043565	1	-	NA	1	Intron	ENSMUSG00000031393	Mecp2
1241912	X	74043926	74043926	1	-	NA	1	Intron	ENSMUSG00000031393	Mecp2
1241913	X	74044033	74044033	1	-	NA	1	Intron	ENSMUSG00000031393	Mecp2
1241914	X	74044065	74044065	1	-	NA	2	Intron	ENSMUSG00000031393	Mecp2
1241915	X	74044076	74044076	1	-	NA	5	Intron	ENSMUSG00000031393	Mecp2
1241916	X	74045175	74045175	1	-	NA	1	Intron	ENSMUSG00000031393	Mecp2
1241917	X	74045699	74045699	1	-	NA	1	Intron	ENSMUSG00000031393	Mecp2
1241918	X	74045766	74045766	1	-	NA	1	Intron	ENSMUSG00000031393	Mecp2
1241919	X	74045938	74045938	1	-	NA	1	Intron	ENSMUSG00000031393	Mecp2
1241920	X	74046036	74046036	1	-	NA	1	Intron	ENSMUSG00000031393	Mecp2
1241921	X	74046055	74046055	1	-	NA	2	Intron	ENSMUSG00000031393	Mecp2
1241922	X	74046088	74046088	1	-	NA	1	Intron	ENSMUSG00000031393	Mecp2
1241923	X	74046169	74046169	1	-	NA	3	Intron	ENSMUSG00000031393	Mecp2
1241924	X	74046344	74046344	1	-	NA	2	Intron	ENSMUSG00000031393	Mecp2
1241925	X	74046424	74046424	1	-	NA	1	Intron	ENSMUSG00000031393	Mecp2
1241926	X	74046425	74046425	1	-	NA	1	Intron	ENSMUSG00000031393	Mecp2
1241927	X	74046440	74046440	1	-	NA	1	Intron	ENSMUSG00000031393	Mecp2
1241928	X	74046545	74046545	1	-	NA	2	Intron	ENSMUSG00000031393	Mecp2
1241929	X	74046576	74046576	1	-	NA	1	Intron	ENSMUSG00000031393	Mecp2
1241930	X	74046584	74046584	1	-	NA	3	Intron	ENSMUSG00000031393	Mecp2
1241931	X	74046618	74046618	1	-	NA	4	Intron	ENSMUSG00000031393	Mecp2
1241932	X	74046619	74046619	1	-	NA	1	Intron	ENSMUSG00000031393	Mecp2
1241933	X	74046748	74046748	1	-	NA	1	Intron	ENSMUSG00000031393	Mecp2
1241934	X	74046975	74046975	1	-	NA	1	Intron	ENSMUSG00000031393	Mecp2
1241935	X	74047036	74047036	1	-	NA	2	Intron	ENSMUSG00000031393	Mecp2
1241936	X	74047037	74047037	1	-	NA	1	Intron	ENSMUSG00000031393	Mecp2
1241937	X	74047236	74047236	1	-	NA	1	Intron	ENSMUSG00000031393	Mecp2
1241938	X	74047673	74047673	1	-	NA	1	Intron	ENSMUSG00000031393	Mecp2
1241939	X	74048353	74048353	1	-	NA	1	Intron	ENSMUSG00000031393	Mecp2
1241940	X	74048399	74048399	1	-	NA	1	Intron	ENSMUSG00000031393	Mecp2
1241941	X	74048622	74048622	1	-	NA	1	Intron	ENSMUSG00000031393	Mecp2
1241942	X	74049685	74049685	1	-	NA	1	Intron	ENSMUSG00000031393	Mecp2
1241943	X	74050264	74050264	1	-	NA	1	Intron	ENSMUSG00000031393	Mecp2
1241944	X	74050404	74050404	1	-	NA	1	Intron	ENSMUSG00000031393	Mecp2
1241945	X	74050452	74050452	1	-	NA	1	Intron	ENSMUSG00000031393	Mecp2
1241946	X	74050467	74050467	1	-	NA	1	Intron	ENSMUSG00000031393	Mecp2
1241947	X	74050511	74050511	1	-	NA	2	Intron	ENSMUSG00000031393	Mecp2
1241948	X	74051272	74051272	1	-	NA	1	Intron	ENSMUSG00000031393	Mecp2
1241949	X	74051275	74051275	1	-	NA	1	Intron	ENSMUSG00000031393	Mecp2
1241950	X	74051358	74051358	1	-	NA	1	Intron	ENSMUSG00000031393	Mecp2
1241951	X	74051481	74051481	1	-	NA	1	Intron	ENSMUSG00000031393	Mecp2
1241952	X	74051485	74051485	1	-	NA	1	Intron	ENSMUSG00000031393	Mecp2
1241953	X	74051541	74051541	1	-	NA	1	Intron	ENSMUSG00000031393	Mecp2
1241954	X	74051576	74051576	1	-	NA	1	Intron	ENSMUSG00000031393	Mecp2
1241955	X	74051652	74051652	1	-	NA	1	Intron	ENSMUSG00000031393	Mecp2
1241956	X	74052289	74052289	1	-	NA	1	Intron	ENSMUSG00000031393	Mecp2
1241957	X	74052553	74052553	1	-	NA	1	Intron	ENSMUSG00000031393	Mecp2
1241958	X	74052587	74052587	1	-	NA	1	Intron	ENSMUSG00000031393	Mecp2
1241959	X	74053406	74053406	1	-	NA	1	Intron	ENSMUSG00000031393	Mecp2
1241960	X	74053491	74053491	1	-	NA	1	Intron	ENSMUSG00000031393	Mecp2
1241961	X	74053732	74053732	1	-	NA	2	Intron	ENSMUSG00000031393	Mecp2
1241962	X	74053743	74053743	1	-	NA	1	Intron	ENSMUSG00000031393	Mecp2
1241963	X	74054162	74054162	1	-	NA	1	Intron	ENSMUSG00000031393	Mecp2
1241964	X	74054171	74054171	1	-	NA	1	Intron	ENSMUSG00000031393	Mecp2
1241965	X	74054172	74054172	1	-	NA	1	Intron	ENSMUSG00000031393	Mecp2
1241966	X	74058575	74058575	1	-	NA	2	Intron	ENSMUSG00000031393	Mecp2
1241967	X	74058660	74058660	1	-	NA	1	Intron	ENSMUSG00000031393	Mecp2
1241968	X	74058711	74058711	1	-	NA	1	Intron	ENSMUSG00000031393	Mecp2
1241969	X	74058791	74058791	1	-	NA	1	Intron	ENSMUSG00000031393	Mecp2
1241970	X	74058800	74058800	1	-	NA	1	Intron	ENSMUSG00000031393	Mecp2
1241971	X	74058807	74058807	1	-	NA	1	Intron	ENSMUSG00000031393	Mecp2
1241972	X	74058813	74058813	1	-	NA	1	Intron	ENSMUSG00000031393	Mecp2
1241973	X	74059686	74059686	1	-	NA	1	Intron	ENSMUSG00000031393	Mecp2
1241974	X	74059854	74059854	1	-	NA	1	Intron	ENSMUSG00000031393	Mecp2
1241975	X	74059871	74059871	1	-	NA	1	Intron	ENSMUSG00000031393	Mecp2
1241976	X	74060024	74060024	1	-	NA	1	Intron	ENSMUSG00000031393	Mecp2
1241977	X	74061540	74061540	1	-	NA	1	Intron	ENSMUSG00000031393	Mecp2
1241978	X	74062995	74062995	1	-	NA	1	Intron	ENSMUSG00000031393	Mecp2
1241979	X	74063074	74063074	1	-	NA	2	Intron	ENSMUSG00000031393	Mecp2
1241980	X	74063287	74063287	1	-	NA	1	Intron	ENSMUSG00000031393	Mecp2
1241981	X	74063297	74063297	1	-	NA	1	Intron	ENSMUSG00000031393	Mecp2
1241982	X	74063343	74063343	1	-	NA	1	Intron	ENSMUSG00000031393	Mecp2
1241983	X	74063378	74063378	1	-	NA	1	Intron	ENSMUSG00000031393	Mecp2
1241984	X	74064415	74064415	1	-	NA	1	Intron	ENSMUSG00000031393	Mecp2
1241985	X	74064651	74064651	1	-	NA	2	Intron	ENSMUSG00000031393	Mecp2
1241986	X	74065268	74065268	1	-	NA	2	Intron	ENSMUSG00000031393	Mecp2
1241987	X	74065300	74065300	1	-	NA	2	Intron	ENSMUSG00000031393	Mecp2
1241988	X	74065991	74065991	1	-	NA	1	Intron	ENSMUSG00000031393	Mecp2
1241989	X	74066444	74066444	1	-	NA	1	Intron	ENSMUSG00000031393	Mecp2
1241990	X	74066534	74066534	1	-	NA	1	Intron	ENSMUSG00000031393	Mecp2
1241991	X	74066539	74066539	1	-	NA	1	Intron	ENSMUSG00000031393	Mecp2
1241992	X	74066574	74066574	1	-	NA	1	Intron	ENSMUSG00000031393	Mecp2
1241993	X	74066956	74066956	1	-	NA	1	Intron	ENSMUSG00000031393	Mecp2
1241994	X	74066991	74066991	1	-	NA	1	Intron	ENSMUSG00000031393	Mecp2
1241995	X	74067082	74067082	1	-	NA	1	Intron	ENSMUSG00000031393	Mecp2
1241996	X	74067098	74067098	1	-	NA	1	Intron	ENSMUSG00000031393	Mecp2
1241997	X	74067116	74067116	1	-	NA	2	Intron	ENSMUSG00000031393	Mecp2
1241998	X	74067192	74067192	1	-	NA	2	Intron	ENSMUSG00000031393	Mecp2
1241999	X	74067306	74067306	1	-	NA	1	Intron	ENSMUSG00000031393	Mecp2
1242000	X	74067307	74067307	1	-	NA	1	Intron	ENSMUSG00000031393	Mecp2
1242001	X	74067557	74067557	1	-	NA	1	Intron	ENSMUSG00000031393	Mecp2
1242002	X	74067744	74067744	1	-	NA	1	Intron	ENSMUSG00000031393	Mecp2
1242003	X	74067784	74067784	1	-	NA	1	Intron	ENSMUSG00000031393	Mecp2
1242004	X	74067785	74067785	1	-	NA	1	Intron	ENSMUSG00000031393	Mecp2
1242005	X	74067788	74067788	1	-	NA	2	Intron	ENSMUSG00000031393	Mecp2
1242006	X	74067790	74067790	1	-	NA	2	Intron	ENSMUSG00000031393	Mecp2
1242007	X	74067792	74067792	1	-	NA	1	Intron	ENSMUSG00000031393	Mecp2
1242008	X	74068679	74068679	1	-	NA	1	Intron	ENSMUSG00000031393	Mecp2
1242009	X	74068686	74068686	1	-	NA	2	Intron	ENSMUSG00000031393	Mecp2
1242010	X	74068688	74068688	1	-	NA	1	Intron	ENSMUSG00000031393	Mecp2
1242011	X	74069960	74069960	1	-	NA	1	Intron	ENSMUSG00000031393	Mecp2
1242012	X	74070572	74070572	1	-	NA	2	Intron	ENSMUSG00000031393	Mecp2
1242013	X	74072275	74072275	1	-	NA	1	Intron	ENSMUSG00000031393	Mecp2
1242014	X	74072310	74072310	1	-	NA	1	Intron	ENSMUSG00000031393	Mecp2
1242015	X	74072351	74072351	1	-	NA	1	Intron	ENSMUSG00000031393	Mecp2
1242016	X	74072352	74072352	1	-	NA	1	Intron	ENSMUSG00000031393	Mecp2
1242017	X	74072395	74072395	1	-	NA	1	Intron	ENSMUSG00000031393	Mecp2
1242018	X	74072408	74072408	1	-	NA	1	Intron	ENSMUSG00000031393	Mecp2
1242019	X	74072415	74072415	1	-	NA	2	Intron	ENSMUSG00000031393	Mecp2
1242020	X	74072458	74072458	1	-	NA	1	Intron	ENSMUSG00000031393	Mecp2
1242021	X	74072466	74072466	1	-	NA	2	Intron	ENSMUSG00000031393	Mecp2
1242022	X	74072496	74072496	1	-	NA	1	Intron	ENSMUSG00000031393	Mecp2
1242023	X	74072552	74072552	1	-	NA	1	Intron	ENSMUSG00000031393	Mecp2
1242024	X	74072558	74072558	1	-	NA	2	Intron	ENSMUSG00000031393	Mecp2
1242025	X	74072671	74072671	1	-	NA	2	Intron	ENSMUSG00000031393	Mecp2
1242026	X	74072683	74072683	1	-	NA	1	Intron	ENSMUSG00000031393	Mecp2
1242027	X	74072986	74072986	1	-	NA	1	Intron	ENSMUSG00000031393	Mecp2
1242028	X	74073018	74073018	1	-	NA	1	Intron	ENSMUSG00000031393	Mecp2
1242029	X	74073033	74073033	1	-	NA	1	Intron	ENSMUSG00000031393	Mecp2
1242030	X	74073153	74073153	1	-	NA	1	Intron	ENSMUSG00000031393	Mecp2
1242031	X	74073159	74073159	1	-	NA	1	Intron	ENSMUSG00000031393	Mecp2
1242032	X	74073908	74073908	1	-	NA	2	Intron	ENSMUSG00000031393	Mecp2
1242033	X	74073921	74073921	1	-	NA	1	Intron	ENSMUSG00000031393	Mecp2
1242034	X	74073963	74073963	1	-	NA	1	Intron	ENSMUSG00000031393	Mecp2
1242035	X	74074019	74074019	1	-	NA	1	Intron	ENSMUSG00000031393	Mecp2
1242036	X	74074298	74074298	1	-	NA	1	Intron	ENSMUSG00000031393	Mecp2
1242037	X	74075939	74075939	1	-	NA	1	Intron	ENSMUSG00000031393	Mecp2
1242038	X	74076045	74076045	1	-	NA	1	Intron	ENSMUSG00000031393	Mecp2
1242039	X	74076089	74076089	1	-	NA	2	Intron	ENSMUSG00000031393	Mecp2
1242040	X	74076210	74076210	1	-	NA	3	Intron	ENSMUSG00000031393	Mecp2
1242041	X	74076211	74076211	1	-	NA	2	Intron	ENSMUSG00000031393	Mecp2
1242042	X	74076213	74076213	1	-	NA	6	Intron	ENSMUSG00000031393	Mecp2
1242043	X	74076241	74076241	1	-	NA	1	Intron	ENSMUSG00000031393	Mecp2
1242044	X	74076261	74076261	1	-	NA	1	Intron	ENSMUSG00000031393	Mecp2
1242045	X	74076266	74076266	1	-	NA	1	Intron	ENSMUSG00000031393	Mecp2
1242046	X	74076276	74076276	1	-	NA	1	Intron	ENSMUSG00000031393	Mecp2
1242047	X	74076283	74076283	1	-	NA	1	Intron	ENSMUSG00000031393	Mecp2
1242048	X	74076285	74076285	1	-	NA	1	Intron	ENSMUSG00000031393	Mecp2
1242049	X	74076383	74076383	1	-	NA	2	Intron	ENSMUSG00000031393	Mecp2
1242050	X	74076461	74076461	1	-	NA	1	Intron	ENSMUSG00000031393	Mecp2
1242051	X	74076504	74076504	1	-	NA	1	Intron	ENSMUSG00000031393	Mecp2
1242052	X	74076505	74076505	1	-	NA	1	Intron	ENSMUSG00000031393	Mecp2
1242053	X	74076506	74076506	1	-	NA	1	Intron	ENSMUSG00000031393	Mecp2
1242054	X	74076509	74076509	1	-	NA	3	Intron	ENSMUSG00000031393	Mecp2
1242055	X	74076527	74076527	1	-	NA	1	Intron	ENSMUSG00000031393	Mecp2
1242056	X	74076528	74076528	1	-	NA	1	Intron	ENSMUSG00000031393	Mecp2
1242057	X	74076529	74076529	1	-	NA	1	Intron	ENSMUSG00000031393	Mecp2
1242058	X	74076533	74076533	1	-	NA	1	Intron	ENSMUSG00000031393	Mecp2
1242059	X	74076671	74076671	1	-	NA	1	Intron	ENSMUSG00000031393	Mecp2
1242060	X	74076755	74076755	1	-	NA	1	Intron	ENSMUSG00000031393	Mecp2
1242061	X	74078992	74078992	1	-	NA	1	Intron	ENSMUSG00000031393	Mecp2
1242062	X	74079009	74079009	1	-	NA	1	Intron	ENSMUSG00000031393	Mecp2
1242063	X	74079086	74079086	1	-	NA	1	Intron	ENSMUSG00000031393	Mecp2
1242064	X	74079101	74079101	1	-	NA	1	Intron	ENSMUSG00000031393	Mecp2
1242065	X	74079134	74079134	1	-	NA	1	Intron	ENSMUSG00000031393	Mecp2
1242066	X	74079143	74079143	1	-	NA	1	Intron	ENSMUSG00000031393	Mecp2
1242067	X	74079182	74079182	1	-	NA	1	Intron	ENSMUSG00000031393	Mecp2
1242068	X	74079535	74079535	1	-	NA	1	Intron	ENSMUSG00000031393	Mecp2
1242069	X	74079710	74079710	1	-	NA	1	Intron	ENSMUSG00000031393	Mecp2
1242070	X	74079891	74079891	1	-	NA	1	Intron	ENSMUSG00000031393	Mecp2
1242071	X	74079892	74079892	1	-	NA	1	Intron	ENSMUSG00000031393	Mecp2
1242072	X	74079897	74079897	1	-	NA	1	Intron	ENSMUSG00000031393	Mecp2
1242073	X	74080161	74080161	1	-	NA	3	Intron	ENSMUSG00000031393	Mecp2
1242074	X	74080182	74080182	1	-	NA	2	Intron	ENSMUSG00000031393	Mecp2
1242075	X	74080367	74080367	1	-	NA	1	Intron	ENSMUSG00000031393	Mecp2
1242076	X	74080372	74080372	1	-	NA	1	Intron	ENSMUSG00000031393	Mecp2
1242077	X	74081868	74081868	1	-	NA	1	Intron	ENSMUSG00000031393	Mecp2
1242078	X	74081949	74081949	1	-	NA	3	Intron	ENSMUSG00000031393	Mecp2
1242079	X	74081968	74081968	1	-	NA	1	Intron	ENSMUSG00000031393	Mecp2
1242080	X	74081974	74081974	1	-	NA	1	Intron	ENSMUSG00000031393	Mecp2
1242081	X	74082019	74082019	1	-	NA	4	Intron	ENSMUSG00000031393	Mecp2
1242082	X	74082364	74082364	1	-	NA	2	Intron	ENSMUSG00000031393	Mecp2
1242083	X	74082595	74082595	1	-	NA	2	Intron	ENSMUSG00000031393	Mecp2
1242084	X	74082652	74082652	1	-	NA	1	Intron	ENSMUSG00000031393	Mecp2
1242085	X	74082654	74082654	1	-	NA	1	Intron	ENSMUSG00000031393	Mecp2
1242086	X	74082690	74082690	1	-	NA	3	Intron	ENSMUSG00000031393	Mecp2
1242087	X	74082700	74082700	1	-	NA	1	Intron	ENSMUSG00000031393	Mecp2
1242088	X	74083784	74083784	1	-	NA	1	Intron	ENSMUSG00000031393	Mecp2
1242089	X	74084961	74084961	1	-	NA	1	Intron	ENSMUSG00000031393	Mecp2
1242090	X	74084971	74084971	1	-	NA	1	Intron	ENSMUSG00000031393	Mecp2
1242091	X	74084997	74084997	1	-	NA	1	Intron	ENSMUSG00000031393	Mecp2
1242092	X	74085152	74085152	1	-	NA	1	Intron	ENSMUSG00000031393	Mecp2
1242093	X	74085353	74085353	1	-	NA	2	Intron	ENSMUSG00000031393	Mecp2
1242094	X	74088542	74088542	1	-	NA	1	Intron	ENSMUSG00000031393	Mecp2
1242095	X	74090051	74090051	1	-	NA	1	Intron	ENSMUSG00000031393	Mecp2
1242096	X	74092320	74092320	1	-	NA	1	Intron	ENSMUSG00000031393	Mecp2
1242097	X	74106955	74106955	1	-	NA	1	Intron	ENSMUSG00000031393	Mecp2
1242098	X	74115723	74115723	1	-	NA	2	Intron	ENSMUSG00000031393	Mecp2
1242099	X	74128630	74128630	1	-	NA	1	Intron	ENSMUSG00000031393	Mecp2
1242100	X	74128634	74128634	1	-	NA	2	Intron	ENSMUSG00000031393	Mecp2
1242101	X	74128676	74128676	1	+	NA	1	Intron	ENSMUSG00000031394	Opn1mw
1242102	X	74134847	74134847	1	-	NA	1	Intron	ENSMUSG00000031393	Mecp2
1242103	X	74134869	74134869	1	-	NA	1	Intron	ENSMUSG00000031393	Mecp2
1242104	X	74140927	74140927	1	+	NA	1	Intron	ENSMUSG00000031394	Opn1mw
1242105	X	74148719	74148719	1	+	NA	1	Intron	ENSMUSG00000031394	Opn1mw
1242106	X	74148720	74148720	1	+	NA	1	Intron	ENSMUSG00000031394	Opn1mw
1242107	X	74177994	74177994	1	+	NA	1	Intron	ENSMUSG00000031397	Tktl1
1242108	X	74189377	74189377	1	+	NA	1	Intron	ENSMUSG00000031397	Tktl1
1242109	X	74224189	74224189	1	-	NA	1	Intron	ENSMUSG00000031328	Flna
1242110	X	74224206	74224206	1	-	NA	1	Intron	ENSMUSG00000031328	Flna
1242111	X	74224227	74224227	1	-	NA	1	Intron	ENSMUSG00000031328	Flna
1242112	X	74224336	74224336	1	-	NA	1	Intron	ENSMUSG00000031328	Flna
1242113	X	74224486	74224486	1	-	NA	1	Intron	ENSMUSG00000031328	Flna
1242114	X	74224607	74224607	1	-	NA	1	Intron	ENSMUSG00000031328	Flna
1242115	X	74224608	74224608	1	-	NA	1	Intron	ENSMUSG00000031328	Flna
1242116	X	74224614	74224614	1	-	NA	1	Intron	ENSMUSG00000031328	Flna
1242117	X	74226396	74226396	1	-	NA	1	Intron	ENSMUSG00000031328	Flna
1242118	X	74226478	74226478	1	-	NA	2	Intron	ENSMUSG00000031328	Flna
1242119	X	74226611	74226611	1	-	NA	1	Intron	ENSMUSG00000031328	Flna
1242120	X	74226620	74226620	1	-	NA	1	Intron	ENSMUSG00000031328	Flna
1242121	X	74228277	74228277	1	-	NA	1	Intron	ENSMUSG00000031328	Flna
1242122	X	74229283	74229283	1	-	NA	1	Intron	ENSMUSG00000031328	Flna
1242123	X	74230794	74230794	1	-	NA	1	Intron	ENSMUSG00000031328	Flna
1242124	X	74231228	74231228	1	-	NA	1	Intron	ENSMUSG00000031328	Flna
1242125	X	74231357	74231357	1	-	NA	1	Intron	ENSMUSG00000031328	Flna
1242126	X	74231390	74231390	1	-	NA	1	Intron	ENSMUSG00000031328	Flna
1242127	X	74231505	74231505	1	-	NA	1	Intron	ENSMUSG00000031328	Flna
1242128	X	74231506	74231506	1	-	NA	2	Intron	ENSMUSG00000031328	Flna
1242129	X	74231539	74231539	1	-	NA	3	Intron	ENSMUSG00000031328	Flna
1242130	X	74231634	74231634	1	-	NA	1	Intron	ENSMUSG00000031328	Flna
1242131	X	74232192	74232192	1	-	NA	1	Intron	ENSMUSG00000031328	Flna
1242132	X	74232319	74232319	1	-	NA	1	Intron	ENSMUSG00000031328	Flna
1242133	X	74232323	74232323	1	-	NA	1	Intron	ENSMUSG00000031328	Flna
1242134	X	74232338	74232338	1	-	NA	4	Intron	ENSMUSG00000031328	Flna
1242135	X	74233020	74233020	1	-	NA	1	Intron	ENSMUSG00000031328	Flna
1242136	X	74233698	74233698	1	-	NA	1	Intron	ENSMUSG00000031328	Flna
1242137	X	74234327	74234327	1	-	NA	1	Intron	ENSMUSG00000031328	Flna
1242138	X	74236249	74236249	1	-	NA	1	Intron	ENSMUSG00000031328	Flna
1242139	X	74236328	74236328	1	-	NA	1	Intron	ENSMUSG00000031328	Flna
1242140	X	74236356	74236356	1	-	NA	1	Intron	ENSMUSG00000031328	Flna
1242141	X	74236394	74236394	1	-	NA	1	Intron	ENSMUSG00000031328	Flna
1242142	X	74236404	74236404	1	-	NA	1	Intron	ENSMUSG00000031328	Flna
1242143	X	74236413	74236413	1	-	NA	1	Intron	ENSMUSG00000031328	Flna
1242144	X	74236417	74236417	1	-	NA	1	Intron	ENSMUSG00000031328	Flna
1242145	X	74236523	74236523	1	-	NA	1	Intron	ENSMUSG00000031328	Flna
1242146	X	74236524	74236524	1	-	NA	1	Intron	ENSMUSG00000031328	Flna
1242147	X	74237245	74237245	1	-	NA	2	Intron	ENSMUSG00000031328	Flna
1242148	X	74237410	74237410	1	-	NA	1	Intron	ENSMUSG00000031328	Flna
1242149	X	74238062	74238062	1	-	NA	1	Intron	ENSMUSG00000031328	Flna
1242150	X	74238365	74238365	1	-	NA	1	Intron	ENSMUSG00000031328	Flna
1242151	X	74238461	74238461	1	-	NA	1	Intron	ENSMUSG00000031328	Flna
1242152	X	74238462	74238462	1	-	NA	1	Intron	ENSMUSG00000031328	Flna
1242153	X	74238950	74238950	1	-	NA	2	Intron	ENSMUSG00000031328	Flna
1242154	X	74239457	74239457	1	-	NA	2	Intron	ENSMUSG00000031328	Flna
1242155	X	74239853	74239853	1	-	NA	1	Intron	ENSMUSG00000031328	Flna
1242156	X	74240619	74240619	1	-	NA	1	Intron	ENSMUSG00000031328	Flna
1242157	X	74240658	74240658	1	-	NA	1	Intron	ENSMUSG00000031328	Flna
1242158	X	74240800	74240800	1	-	NA	1	Intron	ENSMUSG00000031328	Flna
1242159	X	74240828	74240828	1	-	NA	2	Intron	ENSMUSG00000031328	Flna
1242160	X	74240883	74240883	1	-	NA	1	Intron	ENSMUSG00000031328	Flna
1242161	X	74240884	74240884	1	-	NA	1	Intron	ENSMUSG00000031328	Flna
1242162	X	74240886	74240886	1	-	NA	3	Intron	ENSMUSG00000031328	Flna
1242163	X	74240909	74240909	1	-	NA	1	Intron	ENSMUSG00000031328	Flna
1242164	X	74240917	74240917	1	-	NA	3	Intron	ENSMUSG00000031328	Flna
1242165	X	74240935	74240935	1	-	NA	1	Intron	ENSMUSG00000031328	Flna
1242166	X	74240954	74240954	1	-	NA	2	Intron	ENSMUSG00000031328	Flna
1242167	X	74241007	74241007	1	-	NA	1	Intron	ENSMUSG00000031328	Flna
1242168	X	74241032	74241032	1	-	NA	1	Intron	ENSMUSG00000031328	Flna
1242169	X	74241309	74241309	1	-	NA	1	Intron	ENSMUSG00000031328	Flna
1242170	X	74243407	74243407	1	-	NA	1	Intron	ENSMUSG00000031328	Flna
1242171	X	74243408	74243408	1	-	NA	1	Intron	ENSMUSG00000031328	Flna
1242172	X	74243431	74243431	1	-	NA	1	Intron	ENSMUSG00000031328	Flna
1242173	X	74243449	74243449	1	-	NA	1	Intron	ENSMUSG00000031328	Flna
1242174	X	74243575	74243575	1	-	NA	2	Intron	ENSMUSG00000031328	Flna
1242175	X	74243601	74243601	1	-	NA	1	Intron	ENSMUSG00000031328	Flna
1242176	X	74243637	74243637	1	-	NA	1	Intron	ENSMUSG00000031328	Flna
1242177	X	74244091	74244091	1	-	NA	1	Intron	ENSMUSG00000031328	Flna
1242178	X	74244481	74244481	1	-	NA	2	Intron	ENSMUSG00000031328	Flna
1242179	X	74244514	74244514	1	-	NA	1	Intron	ENSMUSG00000031328	Flna
1242180	X	74244586	74244586	1	-	NA	2	Intron	ENSMUSG00000031328	Flna
1242181	X	74244608	74244608	1	-	NA	1	Intron	ENSMUSG00000031328	Flna
1242182	X	74244898	74244898	1	-	NA	1	Intron	ENSMUSG00000031328	Flna
1242183	X	74244899	74244899	1	-	NA	3	Intron	ENSMUSG00000031328	Flna
1242184	X	74245516	74245516	1	-	NA	1	Intron	ENSMUSG00000031328	Flna
1242185	X	74245530	74245530	1	-	NA	1	Intron	ENSMUSG00000031328	Flna
1242186	X	74245531	74245531	1	-	NA	1	Intron	ENSMUSG00000031328	Flna
1242187	X	74245550	74245550	1	-	NA	2	Intron	ENSMUSG00000031328	Flna
1242188	X	74245554	74245554	1	-	NA	4	Intron	ENSMUSG00000031328	Flna
1242189	X	74245562	74245562	1	-	NA	1	Intron	ENSMUSG00000031328	Flna
1242190	X	74245621	74245621	1	-	NA	2	Intron	ENSMUSG00000031328	Flna
1242191	X	74245911	74245911	1	-	NA	1	Intron	ENSMUSG00000031328	Flna
1242192	X	74245926	74245926	1	-	NA	1	Intron	ENSMUSG00000031328	Flna
1242193	X	74245999	74245999	1	-	NA	1	Intron	ENSMUSG00000031328	Flna
1242194	X	74246692	74246692	1	-	NA	1	Intron	ENSMUSG00000031328	Flna
1242195	X	74247709	74247709	1	-	NA	2	Intron	ENSMUSG00000031328	Flna
1242196	X	74255079	74255079	1	+	NA	1	Intron	ENSMUSG00000001964	Emd
1242197	X	74255385	74255385	1	+	NA	1	Intron	ENSMUSG00000001964	Emd
1242198	X	74255583	74255583	1	+	NA	1	Intron	ENSMUSG00000001964	Emd
1242199	X	74256354	74256354	1	+	NA	1	Intron	ENSMUSG00000001964	Emd
1242200	X	74256832	74256832	1	+	NA	2	Intron	ENSMUSG00000001964	Emd
1242201	X	74256996	74256996	1	+	NA	2	Intron	ENSMUSG00000001964	Emd
1242202	X	74258205	74258205	1	+	NA	2	Intron	ENSMUSG00000001964	Emd
1242203	X	74258270	74258270	1	+	NA	1	Intron	ENSMUSG00000001964	Emd
1242204	X	74258489	74258489	1	+	NA	1	Intron	ENSMUSG00000001964	Emd
1242205	X	74258848	74258848	1	+	NA	1	Intron	ENSMUSG00000001964	Emd
1242206	X	74259588	74259588	1	+	NA	1	Intron	ENSMUSG00000001964	Emd
1242207	X	74260203	74260203	1	+	NA	1	Intron	ENSMUSG00000001964	Emd
1242208	X	74260292	74260292	1	+	NA	1	Intron	ENSMUSG00000001964	Emd
1242209	X	74260422	74260422	1	+	NA	1	Intron	ENSMUSG00000001964	Emd
1242210	X	74271039	74271039	1	+	NA	1	Intron	ENSMUSG00000008682	Rpl10
1242211	X	74271049	74271049	1	+	NA	1	Intron	ENSMUSG00000008682	Rpl10
1242212	X	74271055	74271055	1	+	NA	1	Intron	ENSMUSG00000008682	Rpl10
1242213	X	74271085	74271085	1	+	NA	1	Intron	ENSMUSG00000008682	Rpl10
1242214	X	74271094	74271094	1	+	NA	1	Intron	ENSMUSG00000008682	Rpl10
1242215	X	74271101	74271101	1	+	NA	1	Intron	ENSMUSG00000008682	Rpl10
1242216	X	74271145	74271145	1	+	NA	1	Intron	ENSMUSG00000008682	Rpl10
1242217	X	74271169	74271169	1	+	NA	1	Intron	ENSMUSG00000008682	Rpl10
1242218	X	74271181	74271181	1	+	NA	1	Intron	ENSMUSG00000008682	Rpl10
1242219	X	74271185	74271185	1	+	NA	1	Intron	ENSMUSG00000008682	Rpl10
1242220	X	74271194	74271194	1	+	NA	1	Intron	ENSMUSG00000008682	Rpl10
1242221	X	74271214	74271214	1	+	NA	1	Intron	ENSMUSG00000008682	Rpl10
1242222	X	74271280	74271280	1	+	NA	3	Intron	ENSMUSG00000008682	Rpl10
1242223	X	74271312	74271312	1	+	NA	1	Intron	ENSMUSG00000008682	Rpl10
1242224	X	74271322	74271322	1	+	NA	1	Intron	ENSMUSG00000008682	Rpl10
1242225	X	74271353	74271353	1	+	NA	1	Intron	ENSMUSG00000008682	Rpl10
1242226	X	74271354	74271354	1	+	NA	2	Intron	ENSMUSG00000008682	Rpl10
1242227	X	74271399	74271399	1	+	NA	1	Intron	ENSMUSG00000008682	Rpl10
1242228	X	74271477	74271477	1	+	NA	1	Intron	ENSMUSG00000008682	Rpl10
1242229	X	74271523	74271523	1	+	NA	2	Intron	ENSMUSG00000008682	Rpl10
1242230	X	74271568	74271568	1	+	NA	2	Intron	ENSMUSG00000008682	Rpl10
1242231	X	74271767	74271767	1	+	NA	1	Intron	ENSMUSG00000008682	Rpl10
1242232	X	74272382	74272382	1	+	NA	1	Intron	ENSMUSG00000008682	Rpl10
1242233	X	74272462	74272462	1	+	NA	1	Intron	ENSMUSG00000008682	Rpl10
1242234	X	74272463	74272463	1	+	NA	1	Intron	ENSMUSG00000008682	Rpl10
1242235	X	74272473	74272473	1	+	NA	1	Intron	ENSMUSG00000008682	Rpl10
1242236	X	74272487	74272487	1	+	NA	1	Intron	ENSMUSG00000008682	Rpl10
1242237	X	74272495	74272495	1	+	NA	3	Intron	ENSMUSG00000008682	Rpl10
1242238	X	74272513	74272513	1	+	NA	4	Intron	ENSMUSG00000008682	Rpl10
1242239	X	74272514	74272514	1	+	NA	9	Intron	ENSMUSG00000008682	Rpl10
1242240	X	74272515	74272515	1	+	NA	12	Intron	ENSMUSG00000008682	Rpl10
1242241	X	74272544	74272544	1	+	NA	1	Intron	ENSMUSG00000008682	Rpl10
1242242	X	74272553	74272553	1	+	NA	1	Intron	ENSMUSG00000008682	Rpl10
1242243	X	74272854	74272854	1	+	NA	1	Intron	ENSMUSG00000008682	Rpl10
1242244	X	74272886	74272886	1	+	NA	1	Intron	ENSMUSG00000008682	Rpl10
1242245	X	74272888	74272888	1	+	NA	2	Intron	ENSMUSG00000008682	Rpl10
1242246	X	74275685	74275685	1	-	NA	1	Intron	ENSMUSG00000019088	Dnase1l1
1242247	X	74281326	74281326	1	-	NA	1	Intron	ENSMUSG00000019088	Dnase1l1
1242248	X	74283202	74283202	1	+	NA	1	Intron	ENSMUSG00000009995	Taz
1242249	X	74285248	74285248	1	+	NA	1	Intron	ENSMUSG00000009995	Taz
1242250	X	74286782	74286782	1	+	NA	1	Intron	ENSMUSG00000009995	Taz
1242251	X	74286787	74286787	1	+	NA	2	Intron	ENSMUSG00000009995	Taz
1242252	X	74286809	74286809	1	+	NA	1	Intron	ENSMUSG00000009995	Taz
1242253	X	74286810	74286810	1	+	NA	1	Intron	ENSMUSG00000009995	Taz
1242254	X	74286812	74286812	1	+	NA	3	Intron	ENSMUSG00000009995	Taz
1242255	X	74286818	74286818	1	+	NA	2	Intron	ENSMUSG00000009995	Taz
1242256	X	74287113	74287113	1	+	NA	1	Intron	ENSMUSG00000009995	Taz
1242257	X	74287290	74287290	1	+	NA	1	Intron	ENSMUSG00000009995	Taz
1242258	X	74287318	74287318	1	+	NA	1	Intron	ENSMUSG00000009995	Taz
1242259	X	74287321	74287321	1	+	NA	1	Intron	ENSMUSG00000009995	Taz
1242260	X	74287334	74287334	1	+	NA	1	Intron	ENSMUSG00000009995	Taz
1242261	X	74288235	74288235	1	+	NA	1	Intron	ENSMUSG00000009995	Taz
1242262	X	74288570	74288570	1	+	NA	1	Intron	ENSMUSG00000009995	Taz
1242263	X	74288625	74288625	1	+	NA	1	Intron	ENSMUSG00000009995	Taz
1242264	X	74288720	74288720	1	+	NA	1	Intron	ENSMUSG00000009995	Taz
1242265	X	74298698	74298698	1	+	NA	1	Intron	ENSMUSG00000019087	Atp6ap1
1242266	X	74298700	74298700	1	+	NA	1	Intron	ENSMUSG00000019087	Atp6ap1
1242267	X	74298711	74298711	1	+	NA	1	Intron	ENSMUSG00000019087	Atp6ap1
1242268	X	74298819	74298819	1	+	NA	2	Intron	ENSMUSG00000019087	Atp6ap1
1242269	X	74299061	74299061	1	+	NA	1	Intron	ENSMUSG00000019087	Atp6ap1
1242270	X	74299285	74299285	1	+	NA	1	Intron	ENSMUSG00000019087	Atp6ap1
1242271	X	74299638	74299638	1	+	NA	1	Intron	ENSMUSG00000019087	Atp6ap1
1242272	X	74299896	74299896	1	+	NA	1	Intron	ENSMUSG00000019087	Atp6ap1
1242273	X	74299897	74299897	1	+	NA	1	Intron	ENSMUSG00000019087	Atp6ap1
1242274	X	74299907	74299907	1	+	NA	2	Intron	ENSMUSG00000019087	Atp6ap1
1242275	X	74299917	74299917	1	+	NA	1	Intron	ENSMUSG00000019087	Atp6ap1
1242276	X	74299927	74299927	1	+	NA	1	Intron	ENSMUSG00000019087	Atp6ap1
1242277	X	74299944	74299944	1	+	NA	1	Intron	ENSMUSG00000019087	Atp6ap1
1242278	X	74300497	74300497	1	+	NA	2	Intron	ENSMUSG00000019087	Atp6ap1
1242279	X	74301671	74301671	1	+	NA	2	Intron	ENSMUSG00000019087	Atp6ap1
1242280	X	74303338	74303338	1	+	NA	1	Intron	ENSMUSG00000019087	Atp6ap1
1242281	X	74306225	74306225	1	+	NA	1	Intron	ENSMUSG00000015291	Gdi1
1242282	X	74306272	74306272	1	+	NA	1	Intron	ENSMUSG00000015291	Gdi1
1242283	X	74307255	74307255	1	+	NA	1	Intron	ENSMUSG00000015291	Gdi1
1242284	X	74307905	74307905	1	+	NA	1	Intron	ENSMUSG00000015291	Gdi1
1242285	X	74307907	74307907	1	+	NA	2	Intron	ENSMUSG00000015291	Gdi1
1242286	X	74307961	74307961	1	+	NA	1	Intron	ENSMUSG00000015291	Gdi1
1242287	X	74307970	74307970	1	+	NA	2	Intron	ENSMUSG00000015291	Gdi1
1242288	X	74307971	74307971	1	+	NA	1	Intron	ENSMUSG00000015291	Gdi1
1242289	X	74307972	74307972	1	+	NA	1	Intron	ENSMUSG00000015291	Gdi1
1242290	X	74307999	74307999	1	+	NA	1	Intron	ENSMUSG00000015291	Gdi1
1242291	X	74308002	74308002	1	+	NA	1	Intron	ENSMUSG00000015291	Gdi1
1242292	X	74308004	74308004	1	+	NA	1	Intron	ENSMUSG00000015291	Gdi1
1242293	X	74308031	74308031	1	+	NA	2	Intron	ENSMUSG00000015291	Gdi1
1242294	X	74308032	74308032	1	+	NA	2	Intron	ENSMUSG00000015291	Gdi1
1242295	X	74308073	74308073	1	+	NA	2	Intron	ENSMUSG00000015291	Gdi1
1242296	X	74308117	74308117	1	+	NA	1	Intron	ENSMUSG00000015291	Gdi1
1242297	X	74308838	74308838	1	+	NA	1	Intron	ENSMUSG00000015291	Gdi1
1242298	X	74308989	74308989	1	+	NA	1	Intron	ENSMUSG00000015291	Gdi1
1242299	X	74309037	74309037	1	+	NA	1	Intron	ENSMUSG00000015291	Gdi1
1242300	X	74309217	74309217	1	+	NA	2	Intron	ENSMUSG00000015291	Gdi1
1242301	X	74309471	74309471	1	+	NA	1	Intron	ENSMUSG00000015291	Gdi1
1242302	X	74310332	74310332	1	+	NA	1	Intron	ENSMUSG00000015291	Gdi1
1242303	X	74313616	74313616	1	+	NA	2	Intron	ENSMUSG00000001962	Fam50a
1242304	X	74314543	74314543	1	+	NA	1	Intron	ENSMUSG00000001962	Fam50a
1242305	X	74315247	74315247	1	+	NA	2	Intron	ENSMUSG00000001962	Fam50a
1242306	X	74315658	74315658	1	+	NA	1	Intron	ENSMUSG00000001962	Fam50a
1242307	X	74315659	74315659	1	+	NA	2	Intron	ENSMUSG00000001962	Fam50a
1242308	X	74315660	74315660	1	+	NA	1	Intron	ENSMUSG00000001962	Fam50a
1242309	X	74316927	74316927	1	+	NA	1	Intron	ENSMUSG00000001962	Fam50a
1242310	X	74318035	74318035	1	+	NA	1	Intron	ENSMUSG00000001962	Fam50a
1242311	X	74318105	74318105	1	+	NA	1	Intron	ENSMUSG00000001962	Fam50a
1242312	X	74329688	74329688	1	+	NA	1	Intron	ENSMUSG00000031398	Plxna3
1242313	X	74329804	74329804	1	+	NA	1	Intron	ENSMUSG00000031398	Plxna3
1242314	X	74329811	74329811	1	+	NA	1	Intron	ENSMUSG00000031398	Plxna3
1242315	X	74329953	74329953	1	+	NA	1	Intron	ENSMUSG00000031398	Plxna3
1242316	X	74332574	74332574	1	+	NA	1	Intron	ENSMUSG00000031398	Plxna3
1242317	X	74332652	74332652	1	+	NA	1	Intron	ENSMUSG00000031398	Plxna3
1242318	X	74332675	74332675	1	+	NA	2	Intron	ENSMUSG00000031398	Plxna3
1242319	X	74332683	74332683	1	+	NA	1	Intron	ENSMUSG00000031398	Plxna3
1242320	X	74371106	74371106	1	-	NA	1	Intron	ENSMUSG00000015290	Ubl4a
1242321	X	74371554	74371554	1	-	NA	1	Intron	ENSMUSG00000015290	Ubl4a
1242322	X	74385874	74385874	1	-	NA	2	Intron	ENSMUSG00000031399	Fam3a
1242323	X	74386804	74386804	1	-	NA	1	Intron	ENSMUSG00000031399	Fam3a
1242324	X	74386805	74386805	1	-	NA	1	Intron	ENSMUSG00000031399	Fam3a
1242325	X	74387817	74387817	1	-	NA	1	Intron	ENSMUSG00000031399	Fam3a
1242326	X	74387896	74387896	1	-	NA	1	Intron	ENSMUSG00000031399	Fam3a
1242327	X	74387944	74387944	1	-	NA	1	Intron	ENSMUSG00000031399	Fam3a
1242328	X	74387946	74387946	1	-	NA	1	Intron	ENSMUSG00000031399	Fam3a
1242329	X	74388371	74388371	1	-	NA	4	Intron	ENSMUSG00000031399	Fam3a
1242330	X	74388373	74388373	1	-	NA	1	Intron	ENSMUSG00000031399	Fam3a
1242331	X	74388385	74388385	1	-	NA	1	Intron	ENSMUSG00000031399	Fam3a
1242332	X	74388441	74388441	1	-	NA	1	Intron	ENSMUSG00000031399	Fam3a
1242333	X	74389017	74389017	1	-	NA	1	Intron	ENSMUSG00000031399	Fam3a
1242334	X	74389188	74389188	1	-	NA	1	Intron	ENSMUSG00000031399	Fam3a
1242335	X	74389191	74389191	1	-	NA	1	Intron	ENSMUSG00000031399	Fam3a
1242336	X	74389428	74389428	1	-	NA	1	Intron	ENSMUSG00000031399	Fam3a
1242337	X	74389444	74389444	1	-	NA	1	Intron	ENSMUSG00000031399	Fam3a
1242338	X	74389978	74389978	1	-	NA	1	Intron	ENSMUSG00000031399	Fam3a
1242339	X	74389993	74389993	1	-	NA	1	Intron	ENSMUSG00000031399	Fam3a
1242340	X	74390002	74390002	1	-	NA	1	Intron	ENSMUSG00000031399	Fam3a
1242341	X	74390066	74390066	1	-	NA	1	Intron	ENSMUSG00000031399	Fam3a
1242342	X	74390378	74390378	1	-	NA	1	Intron	ENSMUSG00000031399	Fam3a
1242343	X	74392230	74392230	1	-	NA	1	Intron	ENSMUSG00000031399	Fam3a
1242344	X	74393426	74393426	1	+	NA	3	Intron	ENSMUSG00000004221	Ikbkg
1242345	X	74396502	74396502	1	+	NA	1	Intron	ENSMUSG00000004221	Ikbkg
1242346	X	74399387	74399387	1	+	NA	1	Intron	ENSMUSG00000004221	Ikbkg
1242347	X	74403828	74403828	1	+	NA	1	Intron	ENSMUSG00000004221	Ikbkg
1242348	X	74404718	74404718	1	+	NA	1	Intron	ENSMUSG00000004221	Ikbkg
1242349	X	74405441	74405441	1	+	NA	1	Intron	ENSMUSG00000004221	Ikbkg
1242350	X	74406265	74406265	1	+	NA	1	Intron	ENSMUSG00000004221	Ikbkg
1242351	X	74406600	74406600	1	+	NA	2	Intron	ENSMUSG00000004221	Ikbkg
1242352	X	74413650	74413650	1	+	NA	2	Intron	ENSMUSG00000004221	Ikbkg
1242353	X	74413747	74413747	1	-	NA	1	Intron	ENSMUSG00000031400	G6pdx
1242354	X	74413850	74413850	1	-	NA	1	Intron	ENSMUSG00000031400	G6pdx
1242355	X	74414430	74414430	1	-	NA	1	Intron	ENSMUSG00000031400	G6pdx
1242356	X	74414517	74414517	1	-	NA	2	Intron	ENSMUSG00000031400	G6pdx
1242357	X	74415495	74415495	1	-	NA	1	Intron	ENSMUSG00000031400	G6pdx
1242358	X	74416455	74416455	1	-	NA	1	Intron	ENSMUSG00000031400	G6pdx
1242359	X	74419650	74419650	1	-	NA	1	Intron	ENSMUSG00000031400	G6pdx
1242360	X	74419656	74419656	1	-	NA	1	Intron	ENSMUSG00000031400	G6pdx
1242361	X	74419799	74419799	1	-	NA	1	Intron	ENSMUSG00000031400	G6pdx
1242362	X	74419905	74419905	1	-	NA	1	Intron	ENSMUSG00000031400	G6pdx
1242363	X	74419981	74419981	1	-	NA	1	Intron	ENSMUSG00000031400	G6pdx
1242364	X	74420002	74420002	1	-	NA	1	Intron	ENSMUSG00000031400	G6pdx
1242365	X	74420068	74420068	1	-	NA	1	Intron	ENSMUSG00000031400	G6pdx
1242366	X	74420364	74420364	1	-	NA	3	Intron	ENSMUSG00000031400	G6pdx
1242367	X	74420436	74420436	1	-	NA	1	Intron	ENSMUSG00000031400	G6pdx
1242368	X	74420441	74420441	1	-	NA	2	Intron	ENSMUSG00000031400	G6pdx
1242369	X	74420447	74420447	1	-	NA	2	Intron	ENSMUSG00000031400	G6pdx
1242370	X	74420988	74420988	1	-	NA	1	Intron	ENSMUSG00000031400	G6pdx
1242371	X	74421889	74421889	1	-	NA	1	Intron	ENSMUSG00000031400	G6pdx
1242372	X	74422302	74422302	1	-	NA	1	Intron	ENSMUSG00000031400	G6pdx
1242373	X	74423574	74423574	1	-	NA	2	Intron	ENSMUSG00000031400	G6pdx
1242374	X	74425820	74425820	1	-	NA	1	Intron	ENSMUSG00000031400	G6pdx
1242375	X	74426514	74426514	1	-	NA	1	Intron	ENSMUSG00000031400	G6pdx
1242376	X	74427019	74427019	1	-	NA	1	Intron	ENSMUSG00000031400	G6pdx
1242377	X	74427641	74427641	1	-	NA	2	Intron	ENSMUSG00000031400	G6pdx
1242378	X	74427672	74427672	1	-	NA	1	Intron	ENSMUSG00000031400	G6pdx
1242379	X	74430012	74430012	1	+	NA	1	Intron	ENSMUSG00000004221	Ikbkg
1242380	X	74431033	74431033	1	+	NA	1	Intron	ENSMUSG00000004221	Ikbkg
1242381	X	74431035	74431035	1	+	NA	1	Intron	ENSMUSG00000004221	Ikbkg
1242382	X	74431148	74431148	1	+	NA	1	Intron	ENSMUSG00000004221	Ikbkg
1242383	X	74432653	74432653	1	+	NA	1	Intron	ENSMUSG00000004221	Ikbkg
1242384	X	74432704	74432704	1	+	NA	1	Intron	ENSMUSG00000004221	Ikbkg
1242385	X	74432732	74432732	1	+	NA	1	Intron	ENSMUSG00000004221	Ikbkg
1242386	X	74432733	74432733	1	+	NA	1	Intron	ENSMUSG00000004221	Ikbkg
1242387	X	74433466	74433466	1	+	NA	3	Intron	ENSMUSG00000004221	Ikbkg
1242388	X	74437095	74437095	1	+	NA	3	Intron	ENSMUSG00000004221	Ikbkg
1242389	X	74437723	74437723	1	+	NA	1	Intron	ENSMUSG00000004221	Ikbkg
1242390	X	74439204	74439204	1	+	NA	1	Intron	ENSMUSG00000004221	Ikbkg
1242391	X	74439546	74439546	1	+	NA	1	Intron	ENSMUSG00000004221	Ikbkg
1242392	X	74443594	74443594	1	+	NA	1	Intron	ENSMUSG00000004221	Ikbkg
1242393	X	74446617	74446617	1	+	NA	1	Intron	ENSMUSG00000004221	Ikbkg
1242394	X	74446716	74446716	1	+	NA	1	Intron	ENSMUSG00000004221	Ikbkg
1242395	X	74446932	74446932	1	+	NA	1	Intron	ENSMUSG00000004221	Ikbkg
1242396	X	74447131	74447131	1	+	NA	1	Intron	ENSMUSG00000004221	Ikbkg
1242397	X	74447999	74447999	1	+	NA	1	Intron	ENSMUSG00000004221	Ikbkg
1242398	X	74741860	74741860	1	+	NA	1	Intron	ENSMUSG00000079532	Gm6890
1242399	X	74998240	74998240	1	-	NA	2	Intron	ENSMUSG00000032750	Gab3
1242400	X	75006335	75006335	1	-	NA	1	Intron	ENSMUSG00000032750	Gab3
1242401	X	75007206	75007206	1	-	NA	2	Intron	ENSMUSG00000032750	Gab3
1242402	X	75007215	75007215	1	-	NA	2	Intron	ENSMUSG00000032750	Gab3
1242403	X	75007224	75007224	1	-	NA	1	Intron	ENSMUSG00000032750	Gab3
1242404	X	75007553	75007553	1	-	NA	1	Intron	ENSMUSG00000032750	Gab3
1242405	X	75008419	75008419	1	-	NA	1	Intron	ENSMUSG00000032750	Gab3
1242406	X	75010789	75010789	1	-	NA	1	Intron	ENSMUSG00000032750	Gab3
1242407	X	75010856	75010856	1	-	NA	1	Intron	ENSMUSG00000032750	Gab3
1242408	X	75011120	75011120	1	-	NA	1	Intron	ENSMUSG00000032750	Gab3
1242409	X	75011147	75011147	1	-	NA	1	Intron	ENSMUSG00000032750	Gab3
1242410	X	75011643	75011643	1	-	NA	1	Intron	ENSMUSG00000032750	Gab3
1242411	X	75012012	75012012	1	-	NA	2	Intron	ENSMUSG00000032750	Gab3
1242412	X	75014048	75014048	1	-	NA	1	Intron	ENSMUSG00000032750	Gab3
1242413	X	75014702	75014702	1	-	NA	1	Intron	ENSMUSG00000032750	Gab3
1242414	X	75014705	75014705	1	-	NA	1	Intron	ENSMUSG00000032750	Gab3
1242415	X	75015725	75015725	1	-	NA	1	Intron	ENSMUSG00000032750	Gab3
1242416	X	75017331	75017331	1	-	NA	1	Intron	ENSMUSG00000032750	Gab3
1242417	X	75019446	75019446	1	-	NA	2	Intron	ENSMUSG00000032750	Gab3
1242418	X	75020345	75020345	1	-	NA	1	Intron	ENSMUSG00000032750	Gab3
1242419	X	75020445	75020445	1	-	NA	1	Intron	ENSMUSG00000032750	Gab3
1242420	X	75021764	75021764	1	-	NA	1	Intron	ENSMUSG00000032750	Gab3
1242421	X	75022493	75022493	1	-	NA	1	Intron	ENSMUSG00000032750	Gab3
1242422	X	75024688	75024688	1	-	NA	1	Intron	ENSMUSG00000032750	Gab3
1242423	X	75025683	75025683	1	-	NA	1	Intron	ENSMUSG00000032750	Gab3
1242424	X	75027068	75027068	1	-	NA	2	Intron	ENSMUSG00000032750	Gab3
1242425	X	75027375	75027375	1	-	NA	1	Intron	ENSMUSG00000032750	Gab3
1242426	X	75027623	75027623	1	-	NA	1	Intron	ENSMUSG00000032750	Gab3
1242427	X	75032850	75032850	1	-	NA	1	Intron	ENSMUSG00000032750	Gab3
1242428	X	75035639	75035639	1	-	NA	1	Intron	ENSMUSG00000032750	Gab3
1242429	X	75035732	75035732	1	-	NA	1	Intron	ENSMUSG00000032750	Gab3
1242430	X	75035880	75035880	1	-	NA	2	Intron	ENSMUSG00000032750	Gab3
1242431	X	75038698	75038698	1	-	NA	1	Intron	ENSMUSG00000032750	Gab3
1242432	X	75038784	75038784	1	-	NA	1	Intron	ENSMUSG00000032750	Gab3
1242433	X	75039548	75039548	1	-	NA	1	Intron	ENSMUSG00000032750	Gab3
1242434	X	75039628	75039628	1	-	NA	1	Intron	ENSMUSG00000032750	Gab3
1242435	X	75039987	75039987	1	-	NA	1	Intron	ENSMUSG00000032750	Gab3
1242436	X	75042396	75042396	1	-	NA	1	Intron	ENSMUSG00000032750	Gab3
1242437	X	75043824	75043824	1	-	NA	1	Intron	ENSMUSG00000032750	Gab3
1242438	X	75046565	75046565	1	-	NA	1	Intron	ENSMUSG00000032750	Gab3
1242439	X	75046872	75046872	1	-	NA	1	Intron	ENSMUSG00000032750	Gab3
1242440	X	75049442	75049442	1	-	NA	1	Intron	ENSMUSG00000032750	Gab3
1242441	X	75054633	75054633	1	-	NA	1	Intron	ENSMUSG00000032750	Gab3
1242442	X	75054814	75054814	1	-	NA	2	Intron	ENSMUSG00000032750	Gab3
1242443	X	75055846	75055846	1	-	NA	1	Intron	ENSMUSG00000032750	Gab3
1242444	X	75055860	75055860	1	-	NA	1	Intron	ENSMUSG00000032750	Gab3
1242445	X	75057566	75057566	1	-	NA	1	Intron	ENSMUSG00000032750	Gab3
1242446	X	75058102	75058102	1	-	NA	1	Intron	ENSMUSG00000032750	Gab3
1242447	X	75060094	75060094	1	-	NA	1	Intron	ENSMUSG00000032750	Gab3
1242448	X	75062241	75062241	1	-	NA	2	Intron	ENSMUSG00000032750	Gab3
1242449	X	75063226	75063226	1	-	NA	1	Intron	ENSMUSG00000032750	Gab3
1242450	X	75064035	75064035	1	-	NA	1	Intron	ENSMUSG00000032750	Gab3
1242451	X	75064296	75064296	1	-	NA	1	Intron	ENSMUSG00000032750	Gab3
1242452	X	75064898	75064898	1	-	NA	1	Intron	ENSMUSG00000032750	Gab3
1242453	X	75069244	75069244	1	-	NA	1	Intron	ENSMUSG00000032750	Gab3
1242454	X	75069250	75069250	1	-	NA	1	Intron	ENSMUSG00000032750	Gab3
1242455	X	75069580	75069580	1	-	NA	1	Intron	ENSMUSG00000032750	Gab3
1242456	X	75069998	75069998	1	-	NA	1	Intron	ENSMUSG00000032750	Gab3
1242457	X	75070060	75070060	1	-	NA	1	Intron	ENSMUSG00000032750	Gab3
1242458	X	75070247	75070247	1	-	NA	1	Intron	ENSMUSG00000032750	Gab3
1242459	X	75071535	75071535	1	-	NA	1	Intron	ENSMUSG00000032750	Gab3
1242460	X	75071938	75071938	1	-	NA	1	Intron	ENSMUSG00000032750	Gab3
1242461	X	75072008	75072008	1	-	NA	1	Intron	ENSMUSG00000032750	Gab3
1242462	X	75075950	75075950	1	-	NA	1	Intron	ENSMUSG00000032750	Gab3
1242463	X	75079151	75079151	1	-	NA	1	Intron	ENSMUSG00000032750	Gab3
1242464	X	75079457	75079457	1	-	NA	1	Intron	ENSMUSG00000032750	Gab3
1242465	X	75080025	75080025	1	-	NA	1	Intron	ENSMUSG00000032750	Gab3
1242466	X	75080844	75080844	1	-	NA	1	Intron	ENSMUSG00000032750	Gab3
1242467	X	75081412	75081412	1	-	NA	2	Intron	ENSMUSG00000032750	Gab3
1242468	X	75082844	75082844	1	-	NA	1	Intron	ENSMUSG00000032750	Gab3
1242469	X	75084154	75084154	1	-	NA	1	Intron	ENSMUSG00000032750	Gab3
1242470	X	75084184	75084184	1	-	NA	2	Intron	ENSMUSG00000032750	Gab3
1242471	X	75096169	75096169	1	+	NA	1	Intron	ENSMUSG00000031403	Dkc1
1242472	X	75097174	75097174	1	+	NA	1	Intron	ENSMUSG00000031403	Dkc1
1242473	X	75097218	75097218	1	+	NA	1	Intron	ENSMUSG00000031403	Dkc1
1242474	X	75097552	75097552	1	+	NA	2	Intron	ENSMUSG00000031403	Dkc1
1242475	X	75099006	75099006	1	+	NA	1	Intron	ENSMUSG00000031403	Dkc1
1242476	X	75099007	75099007	1	+	NA	3	Intron	ENSMUSG00000031403	Dkc1
1242477	X	75099008	75099008	1	+	NA	1	Intron	ENSMUSG00000031403	Dkc1
1242478	X	75099029	75099029	1	+	NA	1	Intron	ENSMUSG00000031403	Dkc1
1242479	X	75099100	75099100	1	+	NA	1	Intron	ENSMUSG00000031403	Dkc1
1242480	X	75099210	75099210	1	+	NA	1	Intron	ENSMUSG00000031403	Dkc1
1242481	X	75099255	75099255	1	+	NA	1	Intron	ENSMUSG00000031403	Dkc1
1242482	X	75099358	75099358	1	+	NA	1	Intron	ENSMUSG00000031403	Dkc1
1242483	X	75099399	75099399	1	+	NA	1	Intron	ENSMUSG00000031403	Dkc1
1242484	X	75099550	75099550	1	+	NA	1	Intron	ENSMUSG00000031403	Dkc1
1242485	X	75099729	75099729	1	+	NA	2	Intron	ENSMUSG00000031403	Dkc1
1242486	X	75099733	75099733	1	+	NA	1	Intron	ENSMUSG00000031403	Dkc1
1242487	X	75099749	75099749	1	+	NA	1	Intron	ENSMUSG00000031403	Dkc1
1242488	X	75099750	75099750	1	+	NA	1	Intron	ENSMUSG00000031403	Dkc1
1242489	X	75099859	75099859	1	+	NA	1	Intron	ENSMUSG00000031403	Dkc1
1242490	X	75099868	75099868	1	+	NA	1	Intron	ENSMUSG00000031403	Dkc1
1242491	X	75099883	75099883	1	+	NA	2	Intron	ENSMUSG00000031403	Dkc1
1242492	X	75099909	75099909	1	+	NA	1	Intron	ENSMUSG00000031403	Dkc1
1242493	X	75099910	75099910	1	+	NA	1	Intron	ENSMUSG00000031403	Dkc1
1242494	X	75099912	75099912	1	+	NA	1	Intron	ENSMUSG00000031403	Dkc1
1242495	X	75100125	75100125	1	+	NA	2	Intron	ENSMUSG00000031403	Dkc1
1242496	X	75100156	75100156	1	+	NA	1	Intron	ENSMUSG00000031403	Dkc1
1242497	X	75100251	75100251	1	+	NA	2	Intron	ENSMUSG00000031403	Dkc1
1242498	X	75100254	75100254	1	+	NA	1	Intron	ENSMUSG00000031403	Dkc1
1242499	X	75100648	75100648	1	+	NA	1	Intron	ENSMUSG00000031403	Dkc1
1242500	X	75100661	75100661	1	+	NA	1	Intron	ENSMUSG00000031403	Dkc1
1242501	X	75100781	75100781	1	+	NA	1	Intron	ENSMUSG00000031403	Dkc1
1242502	X	75100799	75100799	1	+	NA	1	Intron	ENSMUSG00000031403	Dkc1
1242503	X	75100940	75100940	1	+	NA	1	Intron	ENSMUSG00000031403	Dkc1
1242504	X	75100942	75100942	1	+	NA	1	Intron	ENSMUSG00000031403	Dkc1
1242505	X	75101376	75101376	1	+	NA	1	Intron	ENSMUSG00000031403	Dkc1
1242506	X	75102654	75102654	1	+	NA	1	Intron	ENSMUSG00000031403	Dkc1
1242507	X	75102664	75102664	1	+	NA	1	Intron	ENSMUSG00000031403	Dkc1
1242508	X	75102842	75102842	1	+	NA	1	Intron	ENSMUSG00000031403	Dkc1
1242509	X	75103373	75103373	1	+	NA	2	Intron	ENSMUSG00000031403	Dkc1
1242510	X	75103685	75103685	1	+	NA	1	Intron	ENSMUSG00000031403	Dkc1
1242511	X	75104484	75104484	1	+	NA	1	Intron	ENSMUSG00000031403	Dkc1
1242512	X	75104512	75104512	1	+	NA	1	Intron	ENSMUSG00000031403	Dkc1
1242513	X	75105449	75105449	1	+	NA	1	Intron	ENSMUSG00000031403	Dkc1
1242514	X	75105500	75105500	1	+	NA	1	Intron	ENSMUSG00000031403	Dkc1
1242515	X	75105517	75105517	1	+	NA	2	Intron	ENSMUSG00000031403	Dkc1
1242516	X	75105900	75105900	1	+	NA	1	Intron	ENSMUSG00000031403	Dkc1
1242517	X	75105939	75105939	1	+	NA	1	Intron	ENSMUSG00000031403	Dkc1
1242518	X	75106191	75106191	1	+	NA	1	Intron	ENSMUSG00000031403	Dkc1
1242519	X	75112115	75112115	1	-	NA	1	Intron	ENSMUSG00000031402	Mpp1
1242520	X	75112571	75112571	1	-	NA	2	Intron	ENSMUSG00000031402	Mpp1
1242521	X	75113450	75113450	1	-	NA	1	Intron	ENSMUSG00000031402	Mpp1
1242522	X	75113451	75113451	1	-	NA	2	Intron	ENSMUSG00000031402	Mpp1
1242523	X	75113725	75113725	1	-	NA	2	Intron	ENSMUSG00000031402	Mpp1
1242524	X	75114016	75114016	1	-	NA	2	Intron	ENSMUSG00000031402	Mpp1
1242525	X	75114179	75114179	1	-	NA	1	Intron	ENSMUSG00000031402	Mpp1
1242526	X	75114480	75114480	1	-	NA	1	Intron	ENSMUSG00000031402	Mpp1
1242527	X	75114481	75114481	1	-	NA	1	Intron	ENSMUSG00000031402	Mpp1
1242528	X	75115771	75115771	1	-	NA	2	Intron	ENSMUSG00000031402	Mpp1
1242529	X	75115772	75115772	1	-	NA	1	Intron	ENSMUSG00000031402	Mpp1
1242530	X	75115921	75115921	1	-	NA	1	Intron	ENSMUSG00000031402	Mpp1
1242531	X	75116651	75116651	1	-	NA	1	Intron	ENSMUSG00000031402	Mpp1
1242532	X	75117255	75117255	1	-	NA	1	Intron	ENSMUSG00000031402	Mpp1
1242533	X	75117656	75117656	1	-	NA	1	Intron	ENSMUSG00000031402	Mpp1
1242534	X	75118684	75118684	1	-	NA	1	Intron	ENSMUSG00000031402	Mpp1
1242535	X	75119112	75119112	1	-	NA	1	Intron	ENSMUSG00000031402	Mpp1
1242536	X	75119930	75119930	1	-	NA	2	Intron	ENSMUSG00000031402	Mpp1
1242537	X	75120782	75120782	1	-	NA	1	Intron	ENSMUSG00000031402	Mpp1
1242538	X	75121202	75121202	1	-	NA	1	Intron	ENSMUSG00000031402	Mpp1
1242539	X	75121262	75121262	1	-	NA	1	Intron	ENSMUSG00000031402	Mpp1
1242540	X	75121306	75121306	1	-	NA	1	Intron	ENSMUSG00000031402	Mpp1
1242541	X	75121340	75121340	1	-	NA	1	Intron	ENSMUSG00000031402	Mpp1
1242542	X	75121706	75121706	1	-	NA	1	Intron	ENSMUSG00000031402	Mpp1
1242543	X	75123023	75123023	1	-	NA	1	Intron	ENSMUSG00000031402	Mpp1
1242544	X	75123481	75123481	1	-	NA	1	Intron	ENSMUSG00000031402	Mpp1
1242545	X	75123575	75123575	1	-	NA	1	Intron	ENSMUSG00000031402	Mpp1
1242546	X	75123595	75123595	1	-	NA	1	Intron	ENSMUSG00000031402	Mpp1
1242547	X	75123599	75123599	1	-	NA	1	Intron	ENSMUSG00000031402	Mpp1
1242548	X	75123725	75123725	1	-	NA	2	Intron	ENSMUSG00000031402	Mpp1
1242549	X	75123769	75123769	1	-	NA	1	Intron	ENSMUSG00000031402	Mpp1
1242550	X	75123777	75123777	1	-	NA	1	Intron	ENSMUSG00000031402	Mpp1
1242551	X	75123792	75123792	1	-	NA	2	Intron	ENSMUSG00000031402	Mpp1
1242552	X	75123885	75123885	1	-	NA	1	Intron	ENSMUSG00000031402	Mpp1
1242553	X	75124109	75124109	1	-	NA	1	Intron	ENSMUSG00000031402	Mpp1
1242554	X	75124843	75124843	1	-	NA	2	Intron	ENSMUSG00000031402	Mpp1
1242555	X	75125634	75125634	1	-	NA	1	Intron	ENSMUSG00000031402	Mpp1
1242556	X	75126777	75126777	1	-	NA	1	Intron	ENSMUSG00000031402	Mpp1
1242557	X	75127417	75127417	1	-	NA	2	Intron	ENSMUSG00000031402	Mpp1
1242558	X	75127485	75127485	1	-	NA	1	Intron	ENSMUSG00000031402	Mpp1
1242559	X	75129459	75129459	1	-	NA	1	Intron	ENSMUSG00000031402	Mpp1
1242560	X	75129815	75129815	1	-	NA	1	Intron	ENSMUSG00000031402	Mpp1
1242561	X	75173840	75173840	1	-	NA	1	Intron	ENSMUSG00000031196	F8
1242562	X	75179577	75179577	1	-	NA	1	Intron	ENSMUSG00000031196	F8
1242563	X	75181852	75181852	1	-	NA	1	Intron	ENSMUSG00000031196	F8
1242564	X	75181935	75181935	1	-	NA	1	Intron	ENSMUSG00000031196	F8
1242565	X	75181937	75181937	1	-	NA	1	Intron	ENSMUSG00000031196	F8
1242566	X	75181938	75181938	1	-	NA	1	Intron	ENSMUSG00000031196	F8
1242567	X	75181939	75181939	1	-	NA	1	Intron	ENSMUSG00000031196	F8
1242568	X	75181940	75181940	1	-	NA	1	Intron	ENSMUSG00000031196	F8
1242569	X	75187209	75187209	1	-	NA	1	Intron	ENSMUSG00000031196	F8
1242570	X	75220365	75220365	1	-	NA	1	Intron	ENSMUSG00000031196	F8
1242571	X	75226124	75226124	1	-	NA	1	Intron	ENSMUSG00000031196	F8
1242572	X	75228398	75228398	1	-	NA	1	Intron	ENSMUSG00000031196	F8
1242573	X	75232739	75232739	1	-	NA	1	Intron	ENSMUSG00000031196	F8
1242574	X	75244166	75244166	1	-	NA	1	Intron	ENSMUSG00000031196	F8
1242575	X	75245990	75245990	1	-	NA	1	Intron	ENSMUSG00000031196	F8
1242576	X	75248435	75248435	1	-	NA	1	Intron	ENSMUSG00000031196	F8
1242577	X	75260210	75260210	1	-	NA	1	Intron	ENSMUSG00000031196	F8
1242578	X	75268756	75268756	1	-	NA	1	Intron	ENSMUSG00000031196	F8
1242579	X	75272107	75272107	1	-	NA	1	Intron	ENSMUSG00000031196	F8
1242580	X	75276178	75276178	1	-	NA	1	Intron	ENSMUSG00000031196	F8
1242581	X	75277690	75277690	1	-	NA	1	Intron	ENSMUSG00000031196	F8
1242582	X	75278867	75278867	1	-	NA	1	Intron	ENSMUSG00000031196	F8
1242583	X	75279172	75279172	1	-	NA	1	Intron	ENSMUSG00000031196	F8
1242584	X	75279702	75279702	1	-	NA	1	Intron	ENSMUSG00000031196	F8
1242585	X	75282479	75282479	1	-	NA	2	Intron	ENSMUSG00000031196	F8
1242586	X	75283732	75283732	1	-	NA	1	Intron	ENSMUSG00000031196	F8
1242587	X	75283829	75283829	1	-	NA	1	Intron	ENSMUSG00000031196	F8
1242588	X	75284266	75284266	1	-	NA	1	Intron	ENSMUSG00000031196	F8
1242589	X	75325172	75325172	1	-	NA	1	Intron	ENSMUSG00000031196	F8
1242590	X	75338524	75338524	1	-	NA	1	Intron	ENSMUSG00000031196	F8
1242591	X	75339990	75339990	1	-	NA	1	Intron	ENSMUSG00000031196	F8
1242592	X	75341496	75341496	1	-	NA	1	Intron	ENSMUSG00000031196	F8
1242593	X	75343780	75343780	1	-	NA	2	Intron	ENSMUSG00000031196	F8
1242594	X	75347701	75347701	1	-	NA	1	Intron	ENSMUSG00000031196	F8
1242595	X	75353961	75353961	1	-	NA	1	Intron	ENSMUSG00000031196	F8
1242596	X	75356877	75356877	1	-	NA	1	Intron	ENSMUSG00000031196	F8
1242597	X	75357090	75357090	1	-	NA	3	Intron	ENSMUSG00000031196	F8
1242598	X	75366655	75366655	1	-	NA	1	Intron	ENSMUSG00000031196	F8
1242599	X	75372766	75372766	1	-	NA	1	Intron	ENSMUSG00000031196	F8
1242600	X	75377341	75377341	1	-	NA	1	Intron	ENSMUSG00000031196	F8
1242601	X	75383449	75383449	1	+	NA	2	Intron	ENSMUSG00000031198	Fundc2
1242602	X	75383452	75383452	1	+	NA	1	Intron	ENSMUSG00000031198	Fundc2
1242603	X	75383522	75383522	1	+	NA	1	Intron	ENSMUSG00000031198	Fundc2
1242604	X	75383526	75383526	1	+	NA	1	Intron	ENSMUSG00000031198	Fundc2
1242605	X	75384532	75384532	1	+	NA	1	Intron	ENSMUSG00000031198	Fundc2
1242606	X	75385620	75385620	1	+	NA	1	Intron	ENSMUSG00000031198	Fundc2
1242607	X	75385943	75385943	1	+	NA	1	Intron	ENSMUSG00000031198	Fundc2
1242608	X	75386894	75386894	1	+	NA	1	Intron	ENSMUSG00000031198	Fundc2
1242609	X	75387965	75387965	1	+	NA	2	Intron	ENSMUSG00000031198	Fundc2
1242610	X	75389045	75389045	1	+	NA	1	Intron	ENSMUSG00000031198	Fundc2
1242611	X	75405243	75405243	1	-	NA	1	Intron	ENSMUSG00000090110	Cmc4
1242612	X	75405694	75405694	1	-	NA	1	Intron	ENSMUSG00000090110	Cmc4
1242613	X	75406722	75406722	1	-	NA	1	Intron	ENSMUSG00000090110	Cmc4
1242614	X	75407112	75407112	1	-	NA	1	Intron	ENSMUSG00000090110	Cmc4
1242615	X	75407205	75407205	1	-	NA	1	Intron	ENSMUSG00000090110	Cmc4
1242616	X	75407834	75407834	1	-	NA	1	Intron	ENSMUSG00000090110	Cmc4
1242617	X	75409413	75409413	1	-	NA	1	Intron	ENSMUSG00000090110	Cmc4
1242618	X	75410247	75410247	1	-	NA	1	Intron	ENSMUSG00000090110	Cmc4
1242619	X	75412188	75412188	1	-	NA	1	Intron	ENSMUSG00000090110	Cmc4
1242620	X	75412504	75412504	1	-	NA	3	Intron	ENSMUSG00000090110	Cmc4
1242621	X	75412556	75412556	1	-	NA	1	Intron	ENSMUSG00000090110	Cmc4
1242622	X	75412601	75412601	1	-	NA	2	Intron	ENSMUSG00000090110	Cmc4
1242623	X	75412615	75412615	1	-	NA	1	Intron	ENSMUSG00000090110	Cmc4
1242624	X	75412618	75412618	1	-	NA	1	Intron	ENSMUSG00000090110	Cmc4
1242625	X	75412873	75412873	1	-	NA	1	Intron	ENSMUSG00000090110	Cmc4
1242626	X	75412874	75412874	1	-	NA	1	Intron	ENSMUSG00000090110	Cmc4
1242627	X	75412902	75412902	1	-	NA	1	Intron	ENSMUSG00000090110	Cmc4
1242628	X	75412908	75412908	1	-	NA	1	Intron	ENSMUSG00000090110	Cmc4
1242629	X	75412912	75412912	1	-	NA	1	Intron	ENSMUSG00000090110	Cmc4
1242630	X	75412915	75412915	1	-	NA	4	Intron	ENSMUSG00000090110	Cmc4
1242631	X	75412917	75412917	1	-	NA	1	Intron	ENSMUSG00000090110	Cmc4
1242632	X	75412928	75412928	1	-	NA	1	Intron	ENSMUSG00000090110	Cmc4
1242633	X	75412937	75412937	1	-	NA	1	Intron	ENSMUSG00000090110	Cmc4
1242634	X	75412941	75412941	1	-	NA	1	Intron	ENSMUSG00000090110	Cmc4
1242635	X	75412944	75412944	1	-	NA	1	Intron	ENSMUSG00000090110	Cmc4
1242636	X	75412945	75412945	1	-	NA	1	Intron	ENSMUSG00000090110	Cmc4
1242637	X	75412946	75412946	1	-	NA	1	Intron	ENSMUSG00000090110	Cmc4
1242638	X	75412951	75412951	1	-	NA	1	Intron	ENSMUSG00000090110	Cmc4
1242639	X	75413618	75413618	1	-	NA	1	Intron	ENSMUSG00000090110	Cmc4
1242640	X	75413628	75413628	1	-	NA	2	Intron	ENSMUSG00000090110	Cmc4
1242641	X	75413668	75413668	1	-	NA	1	Intron	ENSMUSG00000090110	Cmc4
1242642	X	75413680	75413680	1	-	NA	1	Intron	ENSMUSG00000090110	Cmc4
1242643	X	75413841	75413841	1	-	NA	1	Intron	ENSMUSG00000090110	Cmc4
1242644	X	75414220	75414220	1	-	NA	1	Intron	ENSMUSG00000090110	Cmc4
1242645	X	75414600	75414600	1	-	NA	1	Intron	ENSMUSG00000090110	Cmc4
1242646	X	75415299	75415299	1	-	NA	1	Intron	ENSMUSG00000090110	Cmc4
1242647	X	75415333	75415333	1	-	NA	1	Intron	ENSMUSG00000090110	Cmc4
1242648	X	75415503	75415503	1	-	NA	2	Intron	ENSMUSG00000090110	Cmc4
1242649	X	75415986	75415986	1	-	NA	3	Intron	ENSMUSG00000090110	Cmc4
1242650	X	75416857	75416857	1	+	NA	1	Intron	ENSMUSG00000031201	Brcc3
1242651	X	75417131	75417131	1	+	NA	1	Intron	ENSMUSG00000031201	Brcc3
1242652	X	75418031	75418031	1	+	NA	1	Intron	ENSMUSG00000031201	Brcc3
1242653	X	75418058	75418058	1	+	NA	1	Intron	ENSMUSG00000031201	Brcc3
1242654	X	75418098	75418098	1	+	NA	1	Intron	ENSMUSG00000031201	Brcc3
1242655	X	75418101	75418101	1	+	NA	2	Intron	ENSMUSG00000031201	Brcc3
1242656	X	75418173	75418173	1	+	NA	1	Intron	ENSMUSG00000031201	Brcc3
1242657	X	75418206	75418206	1	+	NA	2	Intron	ENSMUSG00000031201	Brcc3
1242658	X	75418292	75418292	1	+	NA	3	Intron	ENSMUSG00000031201	Brcc3
1242659	X	75418303	75418303	1	+	NA	1	Intron	ENSMUSG00000031201	Brcc3
1242660	X	75418684	75418684	1	+	NA	1	Intron	ENSMUSG00000031201	Brcc3
1242661	X	75418870	75418870	1	+	NA	2	Intron	ENSMUSG00000031201	Brcc3
1242662	X	75418873	75418873	1	+	NA	2	Intron	ENSMUSG00000031201	Brcc3
1242663	X	75418874	75418874	1	+	NA	1	Intron	ENSMUSG00000031201	Brcc3
1242664	X	75419545	75419545	1	+	NA	1	Intron	ENSMUSG00000031201	Brcc3
1242665	X	75419651	75419651	1	+	NA	2	Intron	ENSMUSG00000031201	Brcc3
1242666	X	75420232	75420232	1	+	NA	2	Intron	ENSMUSG00000031201	Brcc3
1242667	X	75420237	75420237	1	+	NA	1	Intron	ENSMUSG00000031201	Brcc3
1242668	X	75420239	75420239	1	+	NA	1	Intron	ENSMUSG00000031201	Brcc3
1242669	X	75420391	75420391	1	+	NA	2	Intron	ENSMUSG00000031201	Brcc3
1242670	X	75420468	75420468	1	+	NA	1	Intron	ENSMUSG00000031201	Brcc3
1242671	X	75420469	75420469	1	+	NA	1	Intron	ENSMUSG00000031201	Brcc3
1242672	X	75421163	75421163	1	+	NA	2	Intron	ENSMUSG00000031201	Brcc3
1242673	X	75421699	75421699	1	+	NA	1	Intron	ENSMUSG00000031201	Brcc3
1242674	X	75421713	75421713	1	+	NA	2	Intron	ENSMUSG00000031201	Brcc3
1242675	X	75421725	75421725	1	+	NA	1	Intron	ENSMUSG00000031201	Brcc3
1242676	X	75421941	75421941	1	+	NA	2	Intron	ENSMUSG00000031201	Brcc3
1242677	X	75421991	75421991	1	+	NA	1	Intron	ENSMUSG00000031201	Brcc3
1242678	X	75422025	75422025	1	+	NA	1	Intron	ENSMUSG00000031201	Brcc3
1242679	X	75422031	75422031	1	+	NA	2	Intron	ENSMUSG00000031201	Brcc3
1242680	X	75422053	75422053	1	+	NA	1	Intron	ENSMUSG00000031201	Brcc3
1242681	X	75422061	75422061	1	+	NA	1	Intron	ENSMUSG00000031201	Brcc3
1242682	X	75422065	75422065	1	+	NA	1	Intron	ENSMUSG00000031201	Brcc3
1242683	X	75422072	75422072	1	+	NA	1	Intron	ENSMUSG00000031201	Brcc3
1242684	X	75422079	75422079	1	+	NA	1	Intron	ENSMUSG00000031201	Brcc3
1242685	X	75422125	75422125	1	+	NA	1	Intron	ENSMUSG00000031201	Brcc3
1242686	X	75422298	75422298	1	+	NA	2	Intron	ENSMUSG00000031201	Brcc3
1242687	X	75422324	75422324	1	+	NA	1	Intron	ENSMUSG00000031201	Brcc3
1242688	X	75422934	75422934	1	+	NA	1	Intron	ENSMUSG00000031201	Brcc3
1242689	X	75422953	75422953	1	+	NA	1	Intron	ENSMUSG00000031201	Brcc3
1242690	X	75422983	75422983	1	+	NA	1	Intron	ENSMUSG00000031201	Brcc3
1242691	X	75422985	75422985	1	+	NA	1	Intron	ENSMUSG00000031201	Brcc3
1242692	X	75422990	75422990	1	+	NA	1	Intron	ENSMUSG00000031201	Brcc3
1242693	X	75423010	75423010	1	+	NA	1	Intron	ENSMUSG00000031201	Brcc3
1242694	X	75423109	75423109	1	+	NA	2	Intron	ENSMUSG00000031201	Brcc3
1242695	X	75423134	75423134	1	+	NA	2	Intron	ENSMUSG00000031201	Brcc3
1242696	X	75423145	75423145	1	+	NA	2	Intron	ENSMUSG00000031201	Brcc3
1242697	X	75423167	75423167	1	+	NA	1	Intron	ENSMUSG00000031201	Brcc3
1242698	X	75423181	75423181	1	+	NA	1	Intron	ENSMUSG00000031201	Brcc3
1242699	X	75423182	75423182	1	+	NA	3	Intron	ENSMUSG00000031201	Brcc3
1242700	X	75423183	75423183	1	+	NA	5	Intron	ENSMUSG00000031201	Brcc3
1242701	X	75423194	75423194	1	+	NA	1	Intron	ENSMUSG00000031201	Brcc3
1242702	X	75423237	75423237	1	+	NA	1	Intron	ENSMUSG00000031201	Brcc3
1242703	X	75423247	75423247	1	+	NA	2	Intron	ENSMUSG00000031201	Brcc3
1242704	X	75423248	75423248	1	+	NA	1	Intron	ENSMUSG00000031201	Brcc3
1242705	X	75423253	75423253	1	+	NA	1	Intron	ENSMUSG00000031201	Brcc3
1242706	X	75423263	75423263	1	+	NA	1	Intron	ENSMUSG00000031201	Brcc3
1242707	X	75423270	75423270	1	+	NA	1	Intron	ENSMUSG00000031201	Brcc3
1242708	X	75423271	75423271	1	+	NA	2	Intron	ENSMUSG00000031201	Brcc3
1242709	X	75423272	75423272	1	+	NA	2	Intron	ENSMUSG00000031201	Brcc3
1242710	X	75423273	75423273	1	+	NA	1	Intron	ENSMUSG00000031201	Brcc3
1242711	X	75423315	75423315	1	+	NA	1	Intron	ENSMUSG00000031201	Brcc3
1242712	X	75423317	75423317	1	+	NA	1	Intron	ENSMUSG00000031201	Brcc3
1242713	X	75423324	75423324	1	+	NA	2	Intron	ENSMUSG00000031201	Brcc3
1242714	X	75423454	75423454	1	+	NA	1	Intron	ENSMUSG00000031201	Brcc3
1242715	X	75423455	75423455	1	+	NA	1	Intron	ENSMUSG00000031201	Brcc3
1242716	X	75423505	75423505	1	+	NA	1	Intron	ENSMUSG00000031201	Brcc3
1242717	X	75423555	75423555	1	+	NA	1	Intron	ENSMUSG00000031201	Brcc3
1242718	X	75424021	75424021	1	+	NA	1	Intron	ENSMUSG00000031201	Brcc3
1242719	X	75424024	75424024	1	+	NA	1	Intron	ENSMUSG00000031201	Brcc3
1242720	X	75424070	75424070	1	+	NA	4	Intron	ENSMUSG00000031201	Brcc3
1242721	X	75424235	75424235	1	+	NA	1	Intron	ENSMUSG00000031201	Brcc3
1242722	X	75424253	75424253	1	+	NA	2	Intron	ENSMUSG00000031201	Brcc3
1242723	X	75424374	75424374	1	+	NA	2	Intron	ENSMUSG00000031201	Brcc3
1242724	X	75424396	75424396	1	+	NA	1	Intron	ENSMUSG00000031201	Brcc3
1242725	X	75424505	75424505	1	+	NA	2	Intron	ENSMUSG00000031201	Brcc3
1242726	X	75424514	75424514	1	+	NA	2	Intron	ENSMUSG00000031201	Brcc3
1242727	X	75424521	75424521	1	+	NA	1	Intron	ENSMUSG00000031201	Brcc3
1242728	X	75424524	75424524	1	+	NA	1	Intron	ENSMUSG00000031201	Brcc3
1242729	X	75424527	75424527	1	+	NA	1	Intron	ENSMUSG00000031201	Brcc3
1242730	X	75424556	75424556	1	+	NA	1	Intron	ENSMUSG00000031201	Brcc3
1242731	X	75424557	75424557	1	+	NA	1	Intron	ENSMUSG00000031201	Brcc3
1242732	X	75424558	75424558	1	+	NA	1	Intron	ENSMUSG00000031201	Brcc3
1242733	X	75424563	75424563	1	+	NA	1	Intron	ENSMUSG00000031201	Brcc3
1242734	X	75424565	75424565	1	+	NA	1	Intron	ENSMUSG00000031201	Brcc3
1242735	X	75424624	75424624	1	+	NA	1	Intron	ENSMUSG00000031201	Brcc3
1242736	X	75424701	75424701	1	+	NA	1	Intron	ENSMUSG00000031201	Brcc3
1242737	X	75424979	75424979	1	+	NA	1	Intron	ENSMUSG00000031201	Brcc3
1242738	X	75425201	75425201	1	+	NA	1	Intron	ENSMUSG00000031201	Brcc3
1242739	X	75425590	75425590	1	+	NA	1	Intron	ENSMUSG00000031201	Brcc3
1242740	X	75425591	75425591	1	+	NA	1	Intron	ENSMUSG00000031201	Brcc3
1242741	X	75425592	75425592	1	+	NA	1	Intron	ENSMUSG00000031201	Brcc3
1242742	X	75425593	75425593	1	+	NA	1	Intron	ENSMUSG00000031201	Brcc3
1242743	X	75425594	75425594	1	+	NA	1	Intron	ENSMUSG00000031201	Brcc3
1242744	X	75425652	75425652	1	+	NA	1	Intron	ENSMUSG00000031201	Brcc3
1242745	X	75425751	75425751	1	+	NA	1	Intron	ENSMUSG00000031201	Brcc3
1242746	X	75425800	75425800	1	+	NA	2	Intron	ENSMUSG00000031201	Brcc3
1242747	X	75426258	75426258	1	+	NA	1	Intron	ENSMUSG00000031201	Brcc3
1242748	X	75426286	75426286	1	+	NA	1	Intron	ENSMUSG00000031201	Brcc3
1242749	X	75426300	75426300	1	+	NA	1	Intron	ENSMUSG00000031201	Brcc3
1242750	X	75426577	75426577	1	+	NA	1	Intron	ENSMUSG00000031201	Brcc3
1242751	X	75426854	75426854	1	+	NA	1	Intron	ENSMUSG00000031201	Brcc3
1242752	X	75426918	75426918	1	+	NA	1	Intron	ENSMUSG00000031201	Brcc3
1242753	X	75426930	75426930	1	+	NA	1	Intron	ENSMUSG00000031201	Brcc3
1242754	X	75427002	75427002	1	+	NA	1	Intron	ENSMUSG00000031201	Brcc3
1242755	X	75427007	75427007	1	+	NA	2	Intron	ENSMUSG00000031201	Brcc3
1242756	X	75427148	75427148	1	+	NA	1	Intron	ENSMUSG00000031201	Brcc3
1242757	X	75427168	75427168	1	+	NA	1	Intron	ENSMUSG00000031201	Brcc3
1242758	X	75427442	75427442	1	+	NA	2	Intron	ENSMUSG00000031201	Brcc3
1242759	X	75427470	75427470	1	+	NA	1	Intron	ENSMUSG00000031201	Brcc3
1242760	X	75427475	75427475	1	+	NA	1	Intron	ENSMUSG00000031201	Brcc3
1242761	X	75427486	75427486	1	+	NA	1	Intron	ENSMUSG00000031201	Brcc3
1242762	X	75427487	75427487	1	+	NA	1	Intron	ENSMUSG00000031201	Brcc3
1242763	X	75427629	75427629	1	+	NA	1	Intron	ENSMUSG00000031201	Brcc3
1242764	X	75427639	75427639	1	+	NA	1	Intron	ENSMUSG00000031201	Brcc3
1242765	X	75428338	75428338	1	+	NA	1	Intron	ENSMUSG00000031201	Brcc3
1242766	X	75428722	75428722	1	+	NA	2	Intron	ENSMUSG00000031201	Brcc3
1242767	X	75428723	75428723	1	+	NA	2	Intron	ENSMUSG00000031201	Brcc3
1242768	X	75428729	75428729	1	+	NA	1	Intron	ENSMUSG00000031201	Brcc3
1242769	X	75428753	75428753	1	+	NA	3	Intron	ENSMUSG00000031201	Brcc3
1242770	X	75428754	75428754	1	+	NA	3	Intron	ENSMUSG00000031201	Brcc3
1242771	X	75428779	75428779	1	+	NA	1	Intron	ENSMUSG00000031201	Brcc3
1242772	X	75428924	75428924	1	+	NA	1	Intron	ENSMUSG00000031201	Brcc3
1242773	X	75428938	75428938	1	+	NA	1	Intron	ENSMUSG00000031201	Brcc3
1242774	X	75428960	75428960	1	+	NA	1	Intron	ENSMUSG00000031201	Brcc3
1242775	X	75428974	75428974	1	+	NA	1	Intron	ENSMUSG00000031201	Brcc3
1242776	X	75429096	75429096	1	+	NA	1	Intron	ENSMUSG00000031201	Brcc3
1242777	X	75429150	75429150	1	+	NA	1	Intron	ENSMUSG00000031201	Brcc3
1242778	X	75429251	75429251	1	+	NA	2	Intron	ENSMUSG00000031201	Brcc3
1242779	X	75429346	75429346	1	+	NA	3	Intron	ENSMUSG00000031201	Brcc3
1242780	X	75429369	75429369	1	+	NA	1	Intron	ENSMUSG00000031201	Brcc3
1242781	X	75429370	75429370	1	+	NA	1	Intron	ENSMUSG00000031201	Brcc3
1242782	X	75429430	75429430	1	+	NA	2	Intron	ENSMUSG00000031201	Brcc3
1242783	X	75429471	75429471	1	+	NA	2	Intron	ENSMUSG00000031201	Brcc3
1242784	X	75429480	75429480	1	+	NA	1	Intron	ENSMUSG00000031201	Brcc3
1242785	X	75429520	75429520	1	+	NA	1	Intron	ENSMUSG00000031201	Brcc3
1242786	X	75429567	75429567	1	+	NA	1	Intron	ENSMUSG00000031201	Brcc3
1242787	X	75429568	75429568	1	+	NA	1	Intron	ENSMUSG00000031201	Brcc3
1242788	X	75429593	75429593	1	+	NA	1	Intron	ENSMUSG00000031201	Brcc3
1242789	X	75429651	75429651	1	+	NA	2	Intron	ENSMUSG00000031201	Brcc3
1242790	X	75429708	75429708	1	+	NA	1	Intron	ENSMUSG00000031201	Brcc3
1242791	X	75429721	75429721	1	+	NA	2	Intron	ENSMUSG00000031201	Brcc3
1242792	X	75429728	75429728	1	+	NA	2	Intron	ENSMUSG00000031201	Brcc3
1242793	X	75429746	75429746	1	+	NA	1	Intron	ENSMUSG00000031201	Brcc3
1242794	X	75429768	75429768	1	+	NA	1	Intron	ENSMUSG00000031201	Brcc3
1242795	X	75429895	75429895	1	+	NA	1	Intron	ENSMUSG00000031201	Brcc3
1242796	X	75430023	75430023	1	+	NA	1	Intron	ENSMUSG00000031201	Brcc3
1242797	X	75430038	75430038	1	+	NA	2	Intron	ENSMUSG00000031201	Brcc3
1242798	X	75430826	75430826	1	+	NA	1	Intron	ENSMUSG00000031201	Brcc3
1242799	X	75430848	75430848	1	+	NA	1	Intron	ENSMUSG00000031201	Brcc3
1242800	X	75431377	75431377	1	+	NA	1	Intron	ENSMUSG00000031201	Brcc3
1242801	X	75432232	75432232	1	+	NA	1	Intron	ENSMUSG00000031201	Brcc3
1242802	X	75432306	75432306	1	+	NA	2	Intron	ENSMUSG00000031201	Brcc3
1242803	X	75432327	75432327	1	+	NA	1	Intron	ENSMUSG00000031201	Brcc3
1242804	X	75432350	75432350	1	+	NA	1	Intron	ENSMUSG00000031201	Brcc3
1242805	X	75432575	75432575	1	+	NA	2	Intron	ENSMUSG00000031201	Brcc3
1242806	X	75433006	75433006	1	+	NA	1	Intron	ENSMUSG00000031201	Brcc3
1242807	X	75433030	75433030	1	+	NA	1	Intron	ENSMUSG00000031201	Brcc3
1242808	X	75433059	75433059	1	+	NA	1	Intron	ENSMUSG00000031201	Brcc3
1242809	X	75433150	75433150	1	+	NA	1	Intron	ENSMUSG00000031201	Brcc3
1242810	X	75433164	75433164	1	+	NA	2	Intron	ENSMUSG00000031201	Brcc3
1242811	X	75433168	75433168	1	+	NA	1	Intron	ENSMUSG00000031201	Brcc3
1242812	X	75433169	75433169	1	+	NA	1	Intron	ENSMUSG00000031201	Brcc3
1242813	X	75433188	75433188	1	+	NA	1	Intron	ENSMUSG00000031201	Brcc3
1242814	X	75433205	75433205	1	+	NA	1	Intron	ENSMUSG00000031201	Brcc3
1242815	X	75433212	75433212	1	+	NA	1	Intron	ENSMUSG00000031201	Brcc3
1242816	X	75433213	75433213	1	+	NA	2	Intron	ENSMUSG00000031201	Brcc3
1242817	X	75433217	75433217	1	+	NA	2	Intron	ENSMUSG00000031201	Brcc3
1242818	X	75433221	75433221	1	+	NA	1	Intron	ENSMUSG00000031201	Brcc3
1242819	X	75433231	75433231	1	+	NA	1	Intron	ENSMUSG00000031201	Brcc3
1242820	X	75433254	75433254	1	+	NA	1	Intron	ENSMUSG00000031201	Brcc3
1242821	X	75433627	75433627	1	+	NA	1	Intron	ENSMUSG00000031201	Brcc3
1242822	X	75433958	75433958	1	+	NA	1	Intron	ENSMUSG00000031201	Brcc3
1242823	X	75434037	75434037	1	+	NA	2	Intron	ENSMUSG00000031201	Brcc3
1242824	X	75434047	75434047	1	+	NA	1	Intron	ENSMUSG00000031201	Brcc3
1242825	X	75434062	75434062	1	+	NA	1	Intron	ENSMUSG00000031201	Brcc3
1242826	X	75434063	75434063	1	+	NA	1	Intron	ENSMUSG00000031201	Brcc3
1242827	X	75434073	75434073	1	+	NA	1	Intron	ENSMUSG00000031201	Brcc3
1242828	X	75434102	75434102	1	+	NA	1	Intron	ENSMUSG00000031201	Brcc3
1242829	X	75434161	75434161	1	+	NA	1	Intron	ENSMUSG00000031201	Brcc3
1242830	X	75434170	75434170	1	+	NA	1	Intron	ENSMUSG00000031201	Brcc3
1242831	X	75434343	75434343	1	+	NA	1	Intron	ENSMUSG00000031201	Brcc3
1242832	X	75434434	75434434	1	+	NA	1	Intron	ENSMUSG00000031201	Brcc3
1242833	X	75434473	75434473	1	+	NA	2	Intron	ENSMUSG00000031201	Brcc3
1242834	X	75434804	75434804	1	+	NA	1	Intron	ENSMUSG00000031201	Brcc3
1242835	X	75435340	75435340	1	+	NA	1	Intron	ENSMUSG00000031201	Brcc3
1242836	X	75435380	75435380	1	+	NA	1	Intron	ENSMUSG00000031201	Brcc3
1242837	X	75435395	75435395	1	+	NA	2	Intron	ENSMUSG00000031201	Brcc3
1242838	X	75435411	75435411	1	+	NA	1	Intron	ENSMUSG00000031201	Brcc3
1242839	X	75435699	75435699	1	+	NA	1	Intron	ENSMUSG00000031201	Brcc3
1242840	X	75435708	75435708	1	+	NA	1	Intron	ENSMUSG00000031201	Brcc3
1242841	X	75435929	75435929	1	+	NA	1	Intron	ENSMUSG00000031201	Brcc3
1242842	X	75437371	75437371	1	+	NA	1	Intron	ENSMUSG00000031201	Brcc3
1242843	X	75437426	75437426	1	+	NA	1	Intron	ENSMUSG00000031201	Brcc3
1242844	X	75437480	75437480	1	+	NA	1	Intron	ENSMUSG00000031201	Brcc3
1242845	X	75438639	75438639	1	+	NA	1	Intron	ENSMUSG00000031201	Brcc3
1242846	X	75438966	75438966	1	+	NA	1	Intron	ENSMUSG00000031201	Brcc3
1242847	X	75440789	75440789	1	+	NA	1	Intron	ENSMUSG00000031201	Brcc3
1242848	X	75440828	75440828	1	+	NA	1	Intron	ENSMUSG00000031201	Brcc3
1242849	X	75440864	75440864	1	+	NA	2	Intron	ENSMUSG00000031201	Brcc3
1242850	X	75440878	75440878	1	+	NA	1	Intron	ENSMUSG00000031201	Brcc3
1242851	X	75440990	75440990	1	+	NA	1	Intron	ENSMUSG00000031201	Brcc3
1242852	X	75442466	75442466	1	+	NA	2	Intron	ENSMUSG00000031201	Brcc3
1242853	X	75442490	75442490	1	+	NA	1	Intron	ENSMUSG00000031201	Brcc3
1242854	X	75442500	75442500	1	+	NA	1	Intron	ENSMUSG00000031201	Brcc3
1242855	X	75442528	75442528	1	+	NA	2	Intron	ENSMUSG00000031201	Brcc3
1242856	X	75442529	75442529	1	+	NA	1	Intron	ENSMUSG00000031201	Brcc3
1242857	X	75442998	75442998	1	+	NA	1	Intron	ENSMUSG00000031201	Brcc3
1242858	X	75444093	75444093	1	+	NA	1	Intron	ENSMUSG00000031201	Brcc3
1242859	X	75444103	75444103	1	+	NA	1	Intron	ENSMUSG00000031201	Brcc3
1242860	X	75444429	75444429	1	+	NA	1	Intron	ENSMUSG00000031201	Brcc3
1242861	X	75444627	75444627	1	+	NA	1	Intron	ENSMUSG00000031201	Brcc3
1242862	X	75444705	75444705	1	+	NA	1	Intron	ENSMUSG00000031201	Brcc3
1242863	X	75444852	75444852	1	+	NA	1	Intron	ENSMUSG00000031201	Brcc3
1242864	X	75444853	75444853	1	+	NA	2	Intron	ENSMUSG00000031201	Brcc3
1242865	X	75445164	75445164	1	+	NA	1	Intron	ENSMUSG00000031201	Brcc3
1242866	X	75445171	75445171	1	+	NA	1	Intron	ENSMUSG00000031201	Brcc3
1242867	X	75445179	75445179	1	+	NA	2	Intron	ENSMUSG00000031201	Brcc3
1242868	X	75445187	75445187	1	+	NA	1	Intron	ENSMUSG00000031201	Brcc3
1242869	X	75445283	75445283	1	+	NA	1	Intron	ENSMUSG00000031201	Brcc3
1242870	X	75445855	75445855	1	+	NA	2	Intron	ENSMUSG00000031201	Brcc3
1242871	X	75445918	75445918	1	+	NA	3	Intron	ENSMUSG00000031201	Brcc3
1242872	X	75446810	75446810	1	+	NA	1	Intron	ENSMUSG00000031201	Brcc3
1242873	X	75447415	75447415	1	+	NA	1	Intron	ENSMUSG00000031201	Brcc3
1242874	X	75447872	75447872	1	+	NA	1	Intron	ENSMUSG00000031201	Brcc3
1242875	X	75449681	75449681	1	+	NA	1	Intron	ENSMUSG00000031201	Brcc3
1242876	X	75515269	75515269	1	+	NA	1	Intron	ENSMUSG00000031197	Vbp1
1242877	X	75516412	75516412	1	+	NA	1	Intron	ENSMUSG00000031197	Vbp1
1242878	X	75516478	75516478	1	+	NA	1	Intron	ENSMUSG00000031197	Vbp1
1242879	X	75516479	75516479	1	+	NA	1	Intron	ENSMUSG00000031197	Vbp1
1242880	X	75516749	75516749	1	+	NA	1	Intron	ENSMUSG00000031197	Vbp1
1242881	X	75517350	75517350	1	+	NA	1	Intron	ENSMUSG00000031197	Vbp1
1242882	X	75518043	75518043	1	+	NA	3	Intron	ENSMUSG00000031197	Vbp1
1242883	X	75518413	75518413	1	+	NA	2	Intron	ENSMUSG00000031197	Vbp1
1242884	X	75518453	75518453	1	+	NA	1	Intron	ENSMUSG00000031197	Vbp1
1242885	X	75518756	75518756	1	+	NA	1	Intron	ENSMUSG00000031197	Vbp1
1242886	X	75519092	75519092	1	+	NA	1	Intron	ENSMUSG00000031197	Vbp1
1242887	X	75519094	75519094	1	+	NA	1	Intron	ENSMUSG00000031197	Vbp1
1242888	X	75519175	75519175	1	+	NA	1	Intron	ENSMUSG00000031197	Vbp1
1242889	X	75519676	75519676	1	+	NA	1	Intron	ENSMUSG00000031197	Vbp1
1242890	X	75519916	75519916	1	+	NA	1	Intron	ENSMUSG00000031197	Vbp1
1242891	X	75519921	75519921	1	+	NA	2	Intron	ENSMUSG00000031197	Vbp1
1242892	X	75519954	75519954	1	+	NA	1	Intron	ENSMUSG00000031197	Vbp1
1242893	X	75521470	75521470	1	+	NA	1	Intron	ENSMUSG00000031197	Vbp1
1242894	X	75521474	75521474	1	+	NA	1	Intron	ENSMUSG00000031197	Vbp1
1242895	X	75521548	75521548	1	+	NA	1	Intron	ENSMUSG00000031197	Vbp1
1242896	X	75521601	75521601	1	+	NA	1	Intron	ENSMUSG00000031197	Vbp1
1242897	X	75522022	75522022	1	+	NA	1	Intron	ENSMUSG00000031197	Vbp1
1242898	X	75522023	75522023	1	+	NA	1	Intron	ENSMUSG00000031197	Vbp1
1242899	X	75522070	75522070	1	+	NA	2	Intron	ENSMUSG00000031197	Vbp1
1242900	X	75522071	75522071	1	+	NA	1	Intron	ENSMUSG00000031197	Vbp1
1242901	X	75522194	75522194	1	+	NA	1	Intron	ENSMUSG00000031197	Vbp1
1242902	X	75522196	75522196	1	+	NA	1	Intron	ENSMUSG00000031197	Vbp1
1242903	X	75522202	75522202	1	+	NA	1	Intron	ENSMUSG00000031197	Vbp1
1242904	X	75522205	75522205	1	+	NA	2	Intron	ENSMUSG00000031197	Vbp1
1242905	X	75522245	75522245	1	+	NA	1	Intron	ENSMUSG00000031197	Vbp1
1242906	X	75522247	75522247	1	+	NA	1	Intron	ENSMUSG00000031197	Vbp1
1242907	X	75522346	75522346	1	+	NA	1	Intron	ENSMUSG00000031197	Vbp1
1242908	X	75522413	75522413	1	+	NA	1	Intron	ENSMUSG00000031197	Vbp1
1242909	X	75522414	75522414	1	+	NA	2	Intron	ENSMUSG00000031197	Vbp1
1242910	X	75522532	75522532	1	+	NA	1	Intron	ENSMUSG00000031197	Vbp1
1242911	X	75522539	75522539	1	+	NA	1	Intron	ENSMUSG00000031197	Vbp1
1242912	X	75522682	75522682	1	+	NA	1	Intron	ENSMUSG00000031197	Vbp1
1242913	X	75522907	75522907	1	+	NA	3	Intron	ENSMUSG00000031197	Vbp1
1242914	X	75523433	75523433	1	+	NA	1	Intron	ENSMUSG00000031197	Vbp1
1242915	X	75523460	75523460	1	+	NA	1	Intron	ENSMUSG00000031197	Vbp1
1242916	X	75523534	75523534	1	+	NA	1	Intron	ENSMUSG00000031197	Vbp1
1242917	X	75524413	75524413	1	+	NA	1	Intron	ENSMUSG00000031197	Vbp1
1242918	X	75525174	75525174	1	+	NA	1	Intron	ENSMUSG00000031197	Vbp1
1242919	X	75525524	75525524	1	+	NA	1	Intron	ENSMUSG00000031197	Vbp1
1242920	X	75525558	75525558	1	+	NA	3	Intron	ENSMUSG00000031197	Vbp1
1242921	X	75525751	75525751	1	+	NA	1	Intron	ENSMUSG00000031197	Vbp1
1242922	X	75526003	75526003	1	+	NA	1	Intron	ENSMUSG00000031197	Vbp1
1242923	X	75526768	75526768	1	+	NA	1	Intron	ENSMUSG00000031197	Vbp1
1242924	X	75526787	75526787	1	+	NA	1	Intron	ENSMUSG00000031197	Vbp1
1242925	X	75526936	75526936	1	+	NA	1	Intron	ENSMUSG00000031197	Vbp1
1242926	X	75526943	75526943	1	+	NA	2	Intron	ENSMUSG00000031197	Vbp1
1242927	X	75526948	75526948	1	+	NA	1	Intron	ENSMUSG00000031197	Vbp1
1242928	X	75527597	75527597	1	+	NA	1	Intron	ENSMUSG00000031197	Vbp1
1242929	X	75527605	75527605	1	+	NA	1	Intron	ENSMUSG00000031197	Vbp1
1242930	X	75527607	75527607	1	+	NA	1	Intron	ENSMUSG00000031197	Vbp1
1242931	X	75527977	75527977	1	+	NA	1	Intron	ENSMUSG00000031197	Vbp1
1242932	X	75528063	75528063	1	+	NA	1	Intron	ENSMUSG00000031197	Vbp1
1242933	X	75528849	75528849	1	+	NA	1	Intron	ENSMUSG00000031197	Vbp1
1242934	X	75528940	75528940	1	+	NA	1	Intron	ENSMUSG00000031197	Vbp1
1242935	X	75529057	75529057	1	+	NA	1	Intron	ENSMUSG00000031197	Vbp1
1242936	X	75529063	75529063	1	+	NA	1	Intron	ENSMUSG00000031197	Vbp1
1242937	X	75529067	75529067	1	+	NA	2	Intron	ENSMUSG00000031197	Vbp1
1242938	X	75529069	75529069	1	+	NA	1	Intron	ENSMUSG00000031197	Vbp1
1242939	X	75529070	75529070	1	+	NA	2	Intron	ENSMUSG00000031197	Vbp1
1242940	X	75529082	75529082	1	+	NA	1	Intron	ENSMUSG00000031197	Vbp1
1242941	X	75529138	75529138	1	+	NA	1	Intron	ENSMUSG00000031197	Vbp1
1242942	X	75529148	75529148	1	+	NA	2	Intron	ENSMUSG00000031197	Vbp1
1242943	X	75529287	75529287	1	+	NA	1	Intron	ENSMUSG00000031197	Vbp1
1242944	X	75529374	75529374	1	+	NA	1	Intron	ENSMUSG00000031197	Vbp1
1242945	X	75529378	75529378	1	+	NA	3	Intron	ENSMUSG00000031197	Vbp1
1242946	X	75529382	75529382	1	+	NA	1	Intron	ENSMUSG00000031197	Vbp1
1242947	X	75529384	75529384	1	+	NA	2	Intron	ENSMUSG00000031197	Vbp1
1242948	X	75529407	75529407	1	+	NA	1	Intron	ENSMUSG00000031197	Vbp1
1242949	X	75529409	75529409	1	+	NA	1	Intron	ENSMUSG00000031197	Vbp1
1242950	X	75529444	75529444	1	+	NA	1	Intron	ENSMUSG00000031197	Vbp1
1242951	X	75529585	75529585	1	+	NA	1	Intron	ENSMUSG00000031197	Vbp1
1242952	X	75529612	75529612	1	+	NA	1	Intron	ENSMUSG00000031197	Vbp1
1242953	X	75529672	75529672	1	+	NA	1	Intron	ENSMUSG00000031197	Vbp1
1242954	X	75529866	75529866	1	+	NA	2	Intron	ENSMUSG00000031197	Vbp1
1242955	X	75529937	75529937	1	+	NA	1	Intron	ENSMUSG00000031197	Vbp1
1242956	X	75530003	75530003	1	+	NA	2	Intron	ENSMUSG00000031197	Vbp1
1242957	X	75530022	75530022	1	+	NA	2	Intron	ENSMUSG00000031197	Vbp1
1242958	X	75530133	75530133	1	+	NA	1	Intron	ENSMUSG00000031197	Vbp1
1242959	X	75530602	75530602	1	+	NA	1	Intron	ENSMUSG00000031197	Vbp1
1242960	X	75530710	75530710	1	+	NA	2	Intron	ENSMUSG00000031197	Vbp1
1242961	X	75530788	75530788	1	+	NA	1	Intron	ENSMUSG00000031197	Vbp1
1242962	X	75530816	75530816	1	+	NA	2	Intron	ENSMUSG00000031197	Vbp1
1242963	X	75530817	75530817	1	+	NA	3	Intron	ENSMUSG00000031197	Vbp1
1242964	X	75530819	75530819	1	+	NA	1	Intron	ENSMUSG00000031197	Vbp1
1242965	X	75530832	75530832	1	+	NA	2	Intron	ENSMUSG00000031197	Vbp1
1242966	X	75530917	75530917	1	+	NA	1	Intron	ENSMUSG00000031197	Vbp1
1242967	X	75530959	75530959	1	+	NA	1	Intron	ENSMUSG00000031197	Vbp1
1242968	X	75531305	75531305	1	+	NA	1	Intron	ENSMUSG00000031197	Vbp1
1242969	X	75532131	75532131	1	+	NA	1	Intron	ENSMUSG00000031197	Vbp1
1242970	X	75532489	75532489	1	+	NA	1	Intron	ENSMUSG00000031197	Vbp1
1242971	X	75532571	75532571	1	+	NA	1	Intron	ENSMUSG00000031197	Vbp1
1242972	X	75532874	75532874	1	+	NA	2	Intron	ENSMUSG00000031197	Vbp1
1242973	X	75532883	75532883	1	+	NA	1	Intron	ENSMUSG00000031197	Vbp1
1242974	X	75533563	75533563	1	+	NA	1	Intron	ENSMUSG00000031197	Vbp1
1242975	X	75533752	75533752	1	+	NA	1	Intron	ENSMUSG00000031197	Vbp1
1242976	X	75811824	75811824	1	-	NA	1	Intron	ENSMUSG00000016382	Pls3
1242977	X	75812120	75812120	1	-	NA	1	Intron	ENSMUSG00000016382	Pls3
1242978	X	75827160	75827160	1	-	NA	1	Intron	ENSMUSG00000016382	Pls3
1242979	X	75840152	75840152	1	-	NA	2	Intron	ENSMUSG00000016382	Pls3
1242980	X	75842205	75842205	1	-	NA	1	Intron	ENSMUSG00000016382	Pls3
1242981	X	75842209	75842209	1	-	NA	1	Intron	ENSMUSG00000016382	Pls3
1242982	X	75856710	75856710	1	-	NA	1	Intron	ENSMUSG00000016382	Pls3
1242983	X	75864318	75864318	1	-	NA	1	Intron	ENSMUSG00000016382	Pls3
1242984	X	75870150	75870150	1	-	NA	1	Intron	ENSMUSG00000016382	Pls3
1242985	X	75870783	75870783	1	-	NA	2	Intron	ENSMUSG00000016382	Pls3
1242986	X	75871013	75871013	1	-	NA	1	Intron	ENSMUSG00000016382	Pls3
1242987	X	75871616	75871616	1	-	NA	3	Intron	ENSMUSG00000016382	Pls3
1242988	X	75874267	75874267	1	-	NA	1	Intron	ENSMUSG00000016382	Pls3
1242989	X	76584964	76584964	1	-	NA	2	Intron	ENSMUSG00000079525	Cldn34d
1242990	X	76586110	76586110	1	-	NA	1	Intron	ENSMUSG00000079525	Cldn34d
1242991	X	76598548	76598548	1	-	NA	1	Intron	ENSMUSG00000079525	Cldn34d
1242992	X	77511750	77511750	1	+	NA	1	Intron	ENSMUSG00000025246	Tbl1x
1242993	X	77511955	77511955	1	+	NA	1	Intron	ENSMUSG00000025246	Tbl1x
1242994	X	77512159	77512159	1	+	NA	2	Intron	ENSMUSG00000025246	Tbl1x
1242995	X	77512175	77512175	1	+	NA	2	Intron	ENSMUSG00000025246	Tbl1x
1242996	X	77512176	77512176	1	+	NA	1	Intron	ENSMUSG00000025246	Tbl1x
1242997	X	77512177	77512177	1	+	NA	1	Intron	ENSMUSG00000025246	Tbl1x
1242998	X	77512178	77512178	1	+	NA	1	Intron	ENSMUSG00000025246	Tbl1x
1242999	X	77512180	77512180	1	+	NA	1	Intron	ENSMUSG00000025246	Tbl1x
1243000	X	77512181	77512181	1	+	NA	1	Intron	ENSMUSG00000025246	Tbl1x
1243001	X	77512238	77512238	1	+	NA	1	Intron	ENSMUSG00000025246	Tbl1x
1243002	X	77512391	77512391	1	+	NA	1	Intron	ENSMUSG00000025246	Tbl1x
1243003	X	77512942	77512942	1	+	NA	1	Intron	ENSMUSG00000025246	Tbl1x
1243004	X	77513188	77513188	1	+	NA	1	Intron	ENSMUSG00000025246	Tbl1x
1243005	X	77513632	77513632	1	+	NA	1	Intron	ENSMUSG00000025246	Tbl1x
1243006	X	77514470	77514470	1	+	NA	1	Intron	ENSMUSG00000025246	Tbl1x
1243007	X	77514743	77514743	1	+	NA	2	Intron	ENSMUSG00000025246	Tbl1x
1243008	X	77514744	77514744	1	+	NA	1	Intron	ENSMUSG00000025246	Tbl1x
1243009	X	77514946	77514946	1	+	NA	1	Intron	ENSMUSG00000025246	Tbl1x
1243010	X	77515039	77515039	1	+	NA	2	Intron	ENSMUSG00000025246	Tbl1x
1243011	X	77515053	77515053	1	+	NA	2	Intron	ENSMUSG00000025246	Tbl1x
1243012	X	77515071	77515071	1	+	NA	1	Intron	ENSMUSG00000025246	Tbl1x
1243013	X	77515260	77515260	1	+	NA	1	Intron	ENSMUSG00000025246	Tbl1x
1243014	X	77515605	77515605	1	+	NA	1	Intron	ENSMUSG00000025246	Tbl1x
1243015	X	77515893	77515893	1	+	NA	1	Intron	ENSMUSG00000025246	Tbl1x
1243016	X	77516229	77516229	1	+	NA	2	Intron	ENSMUSG00000025246	Tbl1x
1243017	X	77516232	77516232	1	+	NA	1	Intron	ENSMUSG00000025246	Tbl1x
1243018	X	77516697	77516697	1	+	NA	1	Intron	ENSMUSG00000025246	Tbl1x
1243019	X	77516718	77516718	1	+	NA	1	Intron	ENSMUSG00000025246	Tbl1x
1243020	X	77516736	77516736	1	+	NA	2	Intron	ENSMUSG00000025246	Tbl1x
1243021	X	77516917	77516917	1	+	NA	1	Intron	ENSMUSG00000025246	Tbl1x
1243022	X	77516950	77516950	1	+	NA	1	Intron	ENSMUSG00000025246	Tbl1x
1243023	X	77516963	77516963	1	+	NA	1	Intron	ENSMUSG00000025246	Tbl1x
1243024	X	77517068	77517068	1	+	NA	2	Intron	ENSMUSG00000025246	Tbl1x
1243025	X	77517077	77517077	1	+	NA	1	Intron	ENSMUSG00000025246	Tbl1x
1243026	X	77517095	77517095	1	+	NA	1	Intron	ENSMUSG00000025246	Tbl1x
1243027	X	77517098	77517098	1	+	NA	4	Intron	ENSMUSG00000025246	Tbl1x
1243028	X	77517099	77517099	1	+	NA	1	Intron	ENSMUSG00000025246	Tbl1x
1243029	X	77517105	77517105	1	+	NA	1	Intron	ENSMUSG00000025246	Tbl1x
1243030	X	77517109	77517109	1	+	NA	1	Intron	ENSMUSG00000025246	Tbl1x
1243031	X	77517114	77517114	1	+	NA	1	Intron	ENSMUSG00000025246	Tbl1x
1243032	X	77517117	77517117	1	+	NA	1	Intron	ENSMUSG00000025246	Tbl1x
1243033	X	77517135	77517135	1	+	NA	1	Intron	ENSMUSG00000025246	Tbl1x
1243034	X	77517139	77517139	1	+	NA	5	Intron	ENSMUSG00000025246	Tbl1x
1243035	X	77517141	77517141	1	+	NA	1	Intron	ENSMUSG00000025246	Tbl1x
1243036	X	77517152	77517152	1	+	NA	1	Intron	ENSMUSG00000025246	Tbl1x
1243037	X	77517164	77517164	1	+	NA	2	Intron	ENSMUSG00000025246	Tbl1x
1243038	X	77517166	77517166	1	+	NA	1	Intron	ENSMUSG00000025246	Tbl1x
1243039	X	77517175	77517175	1	+	NA	1	Intron	ENSMUSG00000025246	Tbl1x
1243040	X	77517206	77517206	1	+	NA	1	Intron	ENSMUSG00000025246	Tbl1x
1243041	X	77517305	77517305	1	+	NA	1	Intron	ENSMUSG00000025246	Tbl1x
1243042	X	77517330	77517330	1	+	NA	1	Intron	ENSMUSG00000025246	Tbl1x
1243043	X	77517545	77517545	1	+	NA	1	Intron	ENSMUSG00000025246	Tbl1x
1243044	X	77517550	77517550	1	+	NA	1	Intron	ENSMUSG00000025246	Tbl1x
1243045	X	77517672	77517672	1	+	NA	1	Intron	ENSMUSG00000025246	Tbl1x
1243046	X	77518204	77518204	1	+	NA	1	Intron	ENSMUSG00000025246	Tbl1x
1243047	X	77518826	77518826	1	+	NA	1	Intron	ENSMUSG00000025246	Tbl1x
1243048	X	77518827	77518827	1	+	NA	1	Intron	ENSMUSG00000025246	Tbl1x
1243049	X	77518828	77518828	1	+	NA	1	Intron	ENSMUSG00000025246	Tbl1x
1243050	X	77518829	77518829	1	+	NA	1	Intron	ENSMUSG00000025246	Tbl1x
1243051	X	77519231	77519231	1	+	NA	1	Intron	ENSMUSG00000025246	Tbl1x
1243052	X	77519248	77519248	1	+	NA	1	Intron	ENSMUSG00000025246	Tbl1x
1243053	X	77519279	77519279	1	+	NA	1	Intron	ENSMUSG00000025246	Tbl1x
1243054	X	77519294	77519294	1	+	NA	1	Intron	ENSMUSG00000025246	Tbl1x
1243055	X	77519691	77519691	1	+	NA	1	Intron	ENSMUSG00000025246	Tbl1x
1243056	X	77519790	77519790	1	+	NA	1	Intron	ENSMUSG00000025246	Tbl1x
1243057	X	77519803	77519803	1	+	NA	1	Intron	ENSMUSG00000025246	Tbl1x
1243058	X	77520310	77520310	1	+	NA	1	Intron	ENSMUSG00000025246	Tbl1x
1243059	X	77520398	77520398	1	+	NA	1	Intron	ENSMUSG00000025246	Tbl1x
1243060	X	77520664	77520664	1	+	NA	1	Intron	ENSMUSG00000025246	Tbl1x
1243061	X	77520665	77520665	1	+	NA	1	Intron	ENSMUSG00000025246	Tbl1x
1243062	X	77521392	77521392	1	+	NA	1	Intron	ENSMUSG00000025246	Tbl1x
1243063	X	77521409	77521409	1	+	NA	3	Intron	ENSMUSG00000025246	Tbl1x
1243064	X	77521428	77521428	1	+	NA	2	Intron	ENSMUSG00000025246	Tbl1x
1243065	X	77521429	77521429	1	+	NA	1	Intron	ENSMUSG00000025246	Tbl1x
1243066	X	77521431	77521431	1	+	NA	2	Intron	ENSMUSG00000025246	Tbl1x
1243067	X	77521434	77521434	1	+	NA	1	Intron	ENSMUSG00000025246	Tbl1x
1243068	X	77521447	77521447	1	+	NA	1	Intron	ENSMUSG00000025246	Tbl1x
1243069	X	77521453	77521453	1	+	NA	1	Intron	ENSMUSG00000025246	Tbl1x
1243070	X	77521454	77521454	1	+	NA	3	Intron	ENSMUSG00000025246	Tbl1x
1243071	X	77521455	77521455	1	+	NA	1	Intron	ENSMUSG00000025246	Tbl1x
1243072	X	77521464	77521464	1	+	NA	1	Intron	ENSMUSG00000025246	Tbl1x
1243073	X	77521482	77521482	1	+	NA	1	Intron	ENSMUSG00000025246	Tbl1x
1243074	X	77521483	77521483	1	+	NA	2	Intron	ENSMUSG00000025246	Tbl1x
1243075	X	77521485	77521485	1	+	NA	2	Intron	ENSMUSG00000025246	Tbl1x
1243076	X	77521486	77521486	1	+	NA	3	Intron	ENSMUSG00000025246	Tbl1x
1243077	X	77521641	77521641	1	+	NA	1	Intron	ENSMUSG00000025246	Tbl1x
1243078	X	77521695	77521695	1	+	NA	1	Intron	ENSMUSG00000025246	Tbl1x
1243079	X	77521697	77521697	1	+	NA	1	Intron	ENSMUSG00000025246	Tbl1x
1243080	X	77521699	77521699	1	+	NA	1	Intron	ENSMUSG00000025246	Tbl1x
1243081	X	77521769	77521769	1	+	NA	1	Intron	ENSMUSG00000025246	Tbl1x
1243082	X	77521793	77521793	1	+	NA	1	Intron	ENSMUSG00000025246	Tbl1x
1243083	X	77522383	77522383	1	+	NA	2	Intron	ENSMUSG00000025246	Tbl1x
1243084	X	77522586	77522586	1	+	NA	1	Intron	ENSMUSG00000025246	Tbl1x
1243085	X	77522733	77522733	1	+	NA	1	Intron	ENSMUSG00000025246	Tbl1x
1243086	X	77522738	77522738	1	+	NA	1	Intron	ENSMUSG00000025246	Tbl1x
1243087	X	77522820	77522820	1	+	NA	1	Intron	ENSMUSG00000025246	Tbl1x
1243088	X	77522825	77522825	1	+	NA	1	Intron	ENSMUSG00000025246	Tbl1x
1243089	X	77522835	77522835	1	+	NA	1	Intron	ENSMUSG00000025246	Tbl1x
1243090	X	77522863	77522863	1	+	NA	1	Intron	ENSMUSG00000025246	Tbl1x
1243091	X	77522870	77522870	1	+	NA	1	Intron	ENSMUSG00000025246	Tbl1x
1243092	X	77523003	77523003	1	+	NA	1	Intron	ENSMUSG00000025246	Tbl1x
1243093	X	77523490	77523490	1	+	NA	2	Intron	ENSMUSG00000025246	Tbl1x
1243094	X	77523596	77523596	1	+	NA	1	Intron	ENSMUSG00000025246	Tbl1x
1243095	X	77523601	77523601	1	+	NA	1	Intron	ENSMUSG00000025246	Tbl1x
1243096	X	77523638	77523638	1	+	NA	1	Intron	ENSMUSG00000025246	Tbl1x
1243097	X	77523640	77523640	1	+	NA	1	Intron	ENSMUSG00000025246	Tbl1x
1243098	X	77523642	77523642	1	+	NA	1	Intron	ENSMUSG00000025246	Tbl1x
1243099	X	77523643	77523643	1	+	NA	1	Intron	ENSMUSG00000025246	Tbl1x
1243100	X	77523644	77523644	1	+	NA	1	Intron	ENSMUSG00000025246	Tbl1x
1243101	X	77523660	77523660	1	+	NA	1	Intron	ENSMUSG00000025246	Tbl1x
1243102	X	77523668	77523668	1	+	NA	1	Intron	ENSMUSG00000025246	Tbl1x
1243103	X	77523760	77523760	1	+	NA	1	Intron	ENSMUSG00000025246	Tbl1x
1243104	X	77523781	77523781	1	+	NA	1	Intron	ENSMUSG00000025246	Tbl1x
1243105	X	77523825	77523825	1	+	NA	1	Intron	ENSMUSG00000025246	Tbl1x
1243106	X	77523873	77523873	1	+	NA	1	Intron	ENSMUSG00000025246	Tbl1x
1243107	X	77523882	77523882	1	+	NA	1	Intron	ENSMUSG00000025246	Tbl1x
1243108	X	77523893	77523893	1	+	NA	2	Intron	ENSMUSG00000025246	Tbl1x
1243109	X	77523982	77523982	1	+	NA	1	Intron	ENSMUSG00000025246	Tbl1x
1243110	X	77524166	77524166	1	+	NA	3	Intron	ENSMUSG00000025246	Tbl1x
1243111	X	77524224	77524224	1	+	NA	1	Intron	ENSMUSG00000025246	Tbl1x
1243112	X	77524249	77524249	1	+	NA	1	Intron	ENSMUSG00000025246	Tbl1x
1243113	X	77524265	77524265	1	+	NA	1	Intron	ENSMUSG00000025246	Tbl1x
1243114	X	77524266	77524266	1	+	NA	1	Intron	ENSMUSG00000025246	Tbl1x
1243115	X	77524273	77524273	1	+	NA	2	Intron	ENSMUSG00000025246	Tbl1x
1243116	X	77524283	77524283	1	+	NA	1	Intron	ENSMUSG00000025246	Tbl1x
1243117	X	77524423	77524423	1	+	NA	1	Intron	ENSMUSG00000025246	Tbl1x
1243118	X	77524481	77524481	1	+	NA	1	Intron	ENSMUSG00000025246	Tbl1x
1243119	X	77524491	77524491	1	+	NA	1	Intron	ENSMUSG00000025246	Tbl1x
1243120	X	77524800	77524800	1	+	NA	1	Intron	ENSMUSG00000025246	Tbl1x
1243121	X	77524801	77524801	1	+	NA	1	Intron	ENSMUSG00000025246	Tbl1x
1243122	X	77525049	77525049	1	+	NA	1	Intron	ENSMUSG00000025246	Tbl1x
1243123	X	77525199	77525199	1	+	NA	1	Intron	ENSMUSG00000025246	Tbl1x
1243124	X	77525229	77525229	1	+	NA	1	Intron	ENSMUSG00000025246	Tbl1x
1243125	X	77525253	77525253	1	+	NA	1	Intron	ENSMUSG00000025246	Tbl1x
1243126	X	77525379	77525379	1	+	NA	1	Intron	ENSMUSG00000025246	Tbl1x
1243127	X	77525417	77525417	1	+	NA	1	Intron	ENSMUSG00000025246	Tbl1x
1243128	X	77525459	77525459	1	+	NA	1	Intron	ENSMUSG00000025246	Tbl1x
1243129	X	77525475	77525475	1	+	NA	1	Intron	ENSMUSG00000025246	Tbl1x
1243130	X	77525489	77525489	1	+	NA	1	Intron	ENSMUSG00000025246	Tbl1x
1243131	X	77525511	77525511	1	+	NA	1	Intron	ENSMUSG00000025246	Tbl1x
1243132	X	77525515	77525515	1	+	NA	1	Intron	ENSMUSG00000025246	Tbl1x
1243133	X	77525521	77525521	1	+	NA	2	Intron	ENSMUSG00000025246	Tbl1x
1243134	X	77525548	77525548	1	+	NA	1	Intron	ENSMUSG00000025246	Tbl1x
1243135	X	77525554	77525554	1	+	NA	1	Intron	ENSMUSG00000025246	Tbl1x
1243136	X	77525778	77525778	1	+	NA	1	Intron	ENSMUSG00000025246	Tbl1x
1243137	X	77525923	77525923	1	+	NA	2	Intron	ENSMUSG00000025246	Tbl1x
1243138	X	77526001	77526001	1	+	NA	1	Intron	ENSMUSG00000025246	Tbl1x
1243139	X	77526160	77526160	1	+	NA	2	Intron	ENSMUSG00000025246	Tbl1x
1243140	X	77526193	77526193	1	+	NA	2	Intron	ENSMUSG00000025246	Tbl1x
1243141	X	77526194	77526194	1	+	NA	1	Intron	ENSMUSG00000025246	Tbl1x
1243142	X	77526261	77526261	1	+	NA	2	Intron	ENSMUSG00000025246	Tbl1x
1243143	X	77526291	77526291	1	+	NA	1	Intron	ENSMUSG00000025246	Tbl1x
1243144	X	77526333	77526333	1	+	NA	3	Intron	ENSMUSG00000025246	Tbl1x
1243145	X	77526443	77526443	1	+	NA	1	Intron	ENSMUSG00000025246	Tbl1x
1243146	X	77526679	77526679	1	+	NA	1	Intron	ENSMUSG00000025246	Tbl1x
1243147	X	77526769	77526769	1	+	NA	1	Intron	ENSMUSG00000025246	Tbl1x
1243148	X	77526801	77526801	1	+	NA	1	Intron	ENSMUSG00000025246	Tbl1x
1243149	X	77526802	77526802	1	+	NA	1	Intron	ENSMUSG00000025246	Tbl1x
1243150	X	77526812	77526812	1	+	NA	1	Intron	ENSMUSG00000025246	Tbl1x
1243151	X	77527018	77527018	1	+	NA	1	Intron	ENSMUSG00000025246	Tbl1x
1243152	X	77527055	77527055	1	+	NA	2	Intron	ENSMUSG00000025246	Tbl1x
1243153	X	77527292	77527292	1	+	NA	1	Intron	ENSMUSG00000025246	Tbl1x
1243154	X	77527362	77527362	1	+	NA	1	Intron	ENSMUSG00000025246	Tbl1x
1243155	X	77527490	77527490	1	+	NA	1	Intron	ENSMUSG00000025246	Tbl1x
1243156	X	77527908	77527908	1	+	NA	1	Intron	ENSMUSG00000025246	Tbl1x
1243157	X	77528087	77528087	1	+	NA	1	Intron	ENSMUSG00000025246	Tbl1x
1243158	X	77528093	77528093	1	+	NA	2	Intron	ENSMUSG00000025246	Tbl1x
1243159	X	77528100	77528100	1	+	NA	2	Intron	ENSMUSG00000025246	Tbl1x
1243160	X	77528107	77528107	1	+	NA	3	Intron	ENSMUSG00000025246	Tbl1x
1243161	X	77528108	77528108	1	+	NA	1	Intron	ENSMUSG00000025246	Tbl1x
1243162	X	77528917	77528917	1	+	NA	1	Intron	ENSMUSG00000025246	Tbl1x
1243163	X	77529022	77529022	1	+	NA	1	Intron	ENSMUSG00000025246	Tbl1x
1243164	X	77529320	77529320	1	+	NA	1	Intron	ENSMUSG00000025246	Tbl1x
1243165	X	77529347	77529347	1	+	NA	1	Intron	ENSMUSG00000025246	Tbl1x
1243166	X	77529351	77529351	1	+	NA	1	Intron	ENSMUSG00000025246	Tbl1x
1243167	X	77529410	77529410	1	+	NA	1	Intron	ENSMUSG00000025246	Tbl1x
1243168	X	77529505	77529505	1	+	NA	1	Intron	ENSMUSG00000025246	Tbl1x
1243169	X	77529555	77529555	1	+	NA	1	Intron	ENSMUSG00000025246	Tbl1x
1243170	X	77529863	77529863	1	+	NA	1	Intron	ENSMUSG00000025246	Tbl1x
1243171	X	77530001	77530001	1	+	NA	1	Intron	ENSMUSG00000025246	Tbl1x
1243172	X	77530468	77530468	1	+	NA	2	Intron	ENSMUSG00000025246	Tbl1x
1243173	X	77530551	77530551	1	+	NA	2	Intron	ENSMUSG00000025246	Tbl1x
1243174	X	77531286	77531286	1	+	NA	2	Intron	ENSMUSG00000025246	Tbl1x
1243175	X	77531424	77531424	1	+	NA	1	Intron	ENSMUSG00000025246	Tbl1x
1243176	X	77531450	77531450	1	+	NA	1	Intron	ENSMUSG00000025246	Tbl1x
1243177	X	77531467	77531467	1	+	NA	1	Intron	ENSMUSG00000025246	Tbl1x
1243178	X	77531474	77531474	1	+	NA	1	Intron	ENSMUSG00000025246	Tbl1x
1243179	X	77531475	77531475	1	+	NA	2	Intron	ENSMUSG00000025246	Tbl1x
1243180	X	77531480	77531480	1	+	NA	1	Intron	ENSMUSG00000025246	Tbl1x
1243181	X	77531634	77531634	1	+	NA	3	Intron	ENSMUSG00000025246	Tbl1x
1243182	X	77531652	77531652	1	+	NA	1	Intron	ENSMUSG00000025246	Tbl1x
1243183	X	77531817	77531817	1	+	NA	1	Intron	ENSMUSG00000025246	Tbl1x
1243184	X	77531848	77531848	1	+	NA	2	Intron	ENSMUSG00000025246	Tbl1x
1243185	X	77531850	77531850	1	+	NA	1	Intron	ENSMUSG00000025246	Tbl1x
1243186	X	77531872	77531872	1	+	NA	1	Intron	ENSMUSG00000025246	Tbl1x
1243187	X	77532198	77532198	1	+	NA	1	Intron	ENSMUSG00000025246	Tbl1x
1243188	X	77532199	77532199	1	+	NA	1	Intron	ENSMUSG00000025246	Tbl1x
1243189	X	77532487	77532487	1	+	NA	1	Intron	ENSMUSG00000025246	Tbl1x
1243190	X	77532529	77532529	1	+	NA	1	Intron	ENSMUSG00000025246	Tbl1x
1243191	X	77532586	77532586	1	+	NA	1	Intron	ENSMUSG00000025246	Tbl1x
1243192	X	77532600	77532600	1	+	NA	1	Intron	ENSMUSG00000025246	Tbl1x
1243193	X	77532648	77532648	1	+	NA	1	Intron	ENSMUSG00000025246	Tbl1x
1243194	X	77532651	77532651	1	+	NA	1	Intron	ENSMUSG00000025246	Tbl1x
1243195	X	77532658	77532658	1	+	NA	2	Intron	ENSMUSG00000025246	Tbl1x
1243196	X	77532661	77532661	1	+	NA	1	Intron	ENSMUSG00000025246	Tbl1x
1243197	X	77532740	77532740	1	+	NA	3	Intron	ENSMUSG00000025246	Tbl1x
1243198	X	77532742	77532742	1	+	NA	1	Intron	ENSMUSG00000025246	Tbl1x
1243199	X	77532743	77532743	1	+	NA	1	Intron	ENSMUSG00000025246	Tbl1x
1243200	X	77532752	77532752	1	+	NA	1	Intron	ENSMUSG00000025246	Tbl1x
1243201	X	77532755	77532755	1	+	NA	1	Intron	ENSMUSG00000025246	Tbl1x
1243202	X	77532760	77532760	1	+	NA	2	Intron	ENSMUSG00000025246	Tbl1x
1243203	X	77532811	77532811	1	+	NA	1	Intron	ENSMUSG00000025246	Tbl1x
1243204	X	77532829	77532829	1	+	NA	2	Intron	ENSMUSG00000025246	Tbl1x
1243205	X	77532838	77532838	1	+	NA	2	Intron	ENSMUSG00000025246	Tbl1x
1243206	X	77533034	77533034	1	+	NA	3	Intron	ENSMUSG00000025246	Tbl1x
1243207	X	77533065	77533065	1	+	NA	1	Intron	ENSMUSG00000025246	Tbl1x
1243208	X	77533123	77533123	1	+	NA	1	Intron	ENSMUSG00000025246	Tbl1x
1243209	X	77533124	77533124	1	+	NA	2	Intron	ENSMUSG00000025246	Tbl1x
1243210	X	77533152	77533152	1	+	NA	1	Intron	ENSMUSG00000025246	Tbl1x
1243211	X	77533161	77533161	1	+	NA	1	Intron	ENSMUSG00000025246	Tbl1x
1243212	X	77533174	77533174	1	+	NA	3	Intron	ENSMUSG00000025246	Tbl1x
1243213	X	77533287	77533287	1	+	NA	1	Intron	ENSMUSG00000025246	Tbl1x
1243214	X	77533576	77533576	1	+	NA	1	Intron	ENSMUSG00000025246	Tbl1x
1243215	X	77533955	77533955	1	+	NA	1	Intron	ENSMUSG00000025246	Tbl1x
1243216	X	77533956	77533956	1	+	NA	2	Intron	ENSMUSG00000025246	Tbl1x
1243217	X	77533977	77533977	1	+	NA	2	Intron	ENSMUSG00000025246	Tbl1x
1243218	X	77534531	77534531	1	+	NA	1	Intron	ENSMUSG00000025246	Tbl1x
1243219	X	77534649	77534649	1	+	NA	4	Intron	ENSMUSG00000025246	Tbl1x
1243220	X	77534845	77534845	1	+	NA	1	Intron	ENSMUSG00000025246	Tbl1x
1243221	X	77534851	77534851	1	+	NA	1	Intron	ENSMUSG00000025246	Tbl1x
1243222	X	77535515	77535515	1	+	NA	1	Intron	ENSMUSG00000025246	Tbl1x
1243223	X	77535567	77535567	1	+	NA	1	Intron	ENSMUSG00000025246	Tbl1x
1243224	X	77536602	77536602	1	+	NA	1	Intron	ENSMUSG00000025246	Tbl1x
1243225	X	77536616	77536616	1	+	NA	1	Intron	ENSMUSG00000025246	Tbl1x
1243226	X	77536617	77536617	1	+	NA	2	Intron	ENSMUSG00000025246	Tbl1x
1243227	X	77536727	77536727	1	+	NA	3	Intron	ENSMUSG00000025246	Tbl1x
1243228	X	77536924	77536924	1	+	NA	1	Intron	ENSMUSG00000025246	Tbl1x
1243229	X	77536928	77536928	1	+	NA	2	Intron	ENSMUSG00000025246	Tbl1x
1243230	X	77536950	77536950	1	+	NA	1	Intron	ENSMUSG00000025246	Tbl1x
1243231	X	77537001	77537001	1	+	NA	1	Intron	ENSMUSG00000025246	Tbl1x
1243232	X	77537008	77537008	1	+	NA	1	Intron	ENSMUSG00000025246	Tbl1x
1243233	X	77537022	77537022	1	+	NA	1	Intron	ENSMUSG00000025246	Tbl1x
1243234	X	77537023	77537023	1	+	NA	1	Intron	ENSMUSG00000025246	Tbl1x
1243235	X	77537056	77537056	1	+	NA	1	Intron	ENSMUSG00000025246	Tbl1x
1243236	X	77537347	77537347	1	+	NA	1	Intron	ENSMUSG00000025246	Tbl1x
1243237	X	77537601	77537601	1	+	NA	2	Intron	ENSMUSG00000025246	Tbl1x
1243238	X	77537664	77537664	1	+	NA	1	Intron	ENSMUSG00000025246	Tbl1x
1243239	X	77537820	77537820	1	+	NA	1	Intron	ENSMUSG00000025246	Tbl1x
1243240	X	77537987	77537987	1	+	NA	1	Intron	ENSMUSG00000025246	Tbl1x
1243241	X	77538501	77538501	1	+	NA	1	Intron	ENSMUSG00000025246	Tbl1x
1243242	X	77538607	77538607	1	+	NA	2	Intron	ENSMUSG00000025246	Tbl1x
1243243	X	77538754	77538754	1	+	NA	1	Intron	ENSMUSG00000025246	Tbl1x
1243244	X	77538759	77538759	1	+	NA	1	Intron	ENSMUSG00000025246	Tbl1x
1243245	X	77538931	77538931	1	+	NA	1	Intron	ENSMUSG00000025246	Tbl1x
1243246	X	77538955	77538955	1	+	NA	1	Intron	ENSMUSG00000025246	Tbl1x
1243247	X	77538969	77538969	1	+	NA	1	Intron	ENSMUSG00000025246	Tbl1x
1243248	X	77539144	77539144	1	+	NA	2	Intron	ENSMUSG00000025246	Tbl1x
1243249	X	77539146	77539146	1	+	NA	1	Intron	ENSMUSG00000025246	Tbl1x
1243250	X	77539243	77539243	1	+	NA	1	Intron	ENSMUSG00000025246	Tbl1x
1243251	X	77539277	77539277	1	+	NA	1	Intron	ENSMUSG00000025246	Tbl1x
1243252	X	77539293	77539293	1	+	NA	1	Intron	ENSMUSG00000025246	Tbl1x
1243253	X	77539301	77539301	1	+	NA	2	Intron	ENSMUSG00000025246	Tbl1x
1243254	X	77539314	77539314	1	+	NA	1	Intron	ENSMUSG00000025246	Tbl1x
1243255	X	77539335	77539335	1	+	NA	1	Intron	ENSMUSG00000025246	Tbl1x
1243256	X	77539368	77539368	1	+	NA	1	Intron	ENSMUSG00000025246	Tbl1x
1243257	X	77540187	77540187	1	+	NA	3	Intron	ENSMUSG00000025246	Tbl1x
1243258	X	77540228	77540228	1	+	NA	3	Intron	ENSMUSG00000025246	Tbl1x
1243259	X	77540229	77540229	1	+	NA	3	Intron	ENSMUSG00000025246	Tbl1x
1243260	X	77540240	77540240	1	+	NA	2	Intron	ENSMUSG00000025246	Tbl1x
1243261	X	77540244	77540244	1	+	NA	1	Intron	ENSMUSG00000025246	Tbl1x
1243262	X	77540260	77540260	1	+	NA	1	Intron	ENSMUSG00000025246	Tbl1x
1243263	X	77540263	77540263	1	+	NA	1	Intron	ENSMUSG00000025246	Tbl1x
1243264	X	77540269	77540269	1	+	NA	1	Intron	ENSMUSG00000025246	Tbl1x
1243265	X	77540276	77540276	1	+	NA	2	Intron	ENSMUSG00000025246	Tbl1x
1243266	X	77540284	77540284	1	+	NA	1	Intron	ENSMUSG00000025246	Tbl1x
1243267	X	77540285	77540285	1	+	NA	2	Intron	ENSMUSG00000025246	Tbl1x
1243268	X	77540286	77540286	1	+	NA	2	Intron	ENSMUSG00000025246	Tbl1x
1243269	X	77540301	77540301	1	+	NA	1	Intron	ENSMUSG00000025246	Tbl1x
1243270	X	77540306	77540306	1	+	NA	1	Intron	ENSMUSG00000025246	Tbl1x
1243271	X	77540363	77540363	1	+	NA	1	Intron	ENSMUSG00000025246	Tbl1x
1243272	X	77540388	77540388	1	+	NA	3	Intron	ENSMUSG00000025246	Tbl1x
1243273	X	77540390	77540390	1	+	NA	1	Intron	ENSMUSG00000025246	Tbl1x
1243274	X	77540401	77540401	1	+	NA	2	Intron	ENSMUSG00000025246	Tbl1x
1243275	X	77541593	77541593	1	+	NA	1	Intron	ENSMUSG00000025246	Tbl1x
1243276	X	77541599	77541599	1	+	NA	1	Intron	ENSMUSG00000025246	Tbl1x
1243277	X	77541692	77541692	1	+	NA	1	Intron	ENSMUSG00000025246	Tbl1x
1243278	X	77541752	77541752	1	+	NA	2	Intron	ENSMUSG00000025246	Tbl1x
1243279	X	77541911	77541911	1	+	NA	1	Intron	ENSMUSG00000025246	Tbl1x
1243280	X	77541915	77541915	1	+	NA	2	Intron	ENSMUSG00000025246	Tbl1x
1243281	X	77541932	77541932	1	+	NA	1	Intron	ENSMUSG00000025246	Tbl1x
1243282	X	77541940	77541940	1	+	NA	6	Intron	ENSMUSG00000025246	Tbl1x
1243283	X	77541948	77541948	1	+	NA	1	Intron	ENSMUSG00000025246	Tbl1x
1243284	X	77541949	77541949	1	+	NA	1	Intron	ENSMUSG00000025246	Tbl1x
1243285	X	77542565	77542565	1	+	NA	1	Intron	ENSMUSG00000025246	Tbl1x
1243286	X	77542840	77542840	1	+	NA	1	Intron	ENSMUSG00000025246	Tbl1x
1243287	X	77542934	77542934	1	+	NA	2	Intron	ENSMUSG00000025246	Tbl1x
1243288	X	77542982	77542982	1	+	NA	1	Intron	ENSMUSG00000025246	Tbl1x
1243289	X	77542994	77542994	1	+	NA	2	Intron	ENSMUSG00000025246	Tbl1x
1243290	X	77543577	77543577	1	+	NA	1	Intron	ENSMUSG00000025246	Tbl1x
1243291	X	77543611	77543611	1	+	NA	1	Intron	ENSMUSG00000025246	Tbl1x
1243292	X	77543728	77543728	1	+	NA	3	Intron	ENSMUSG00000025246	Tbl1x
1243293	X	77543729	77543729	1	+	NA	1	Intron	ENSMUSG00000025246	Tbl1x
1243294	X	77543804	77543804	1	+	NA	1	Intron	ENSMUSG00000025246	Tbl1x
1243295	X	77543811	77543811	1	+	NA	1	Intron	ENSMUSG00000025246	Tbl1x
1243296	X	77543812	77543812	1	+	NA	1	Intron	ENSMUSG00000025246	Tbl1x
1243297	X	77543813	77543813	1	+	NA	3	Intron	ENSMUSG00000025246	Tbl1x
1243298	X	77543822	77543822	1	+	NA	1	Intron	ENSMUSG00000025246	Tbl1x
1243299	X	77543992	77543992	1	+	NA	3	Intron	ENSMUSG00000025246	Tbl1x
1243300	X	77543993	77543993	1	+	NA	1	Intron	ENSMUSG00000025246	Tbl1x
1243301	X	77544040	77544040	1	+	NA	1	Intron	ENSMUSG00000025246	Tbl1x
1243302	X	77544041	77544041	1	+	NA	2	Intron	ENSMUSG00000025246	Tbl1x
1243303	X	77544042	77544042	1	+	NA	3	Intron	ENSMUSG00000025246	Tbl1x
1243304	X	77545296	77545296	1	+	NA	1	Intron	ENSMUSG00000025246	Tbl1x
1243305	X	77545339	77545339	1	+	NA	1	Intron	ENSMUSG00000025246	Tbl1x
1243306	X	77545670	77545670	1	+	NA	1	Intron	ENSMUSG00000025246	Tbl1x
1243307	X	77546609	77546609	1	+	NA	2	Intron	ENSMUSG00000025246	Tbl1x
1243308	X	77547511	77547511	1	+	NA	1	Intron	ENSMUSG00000025246	Tbl1x
1243309	X	77548090	77548090	1	+	NA	1	Intron	ENSMUSG00000025246	Tbl1x
1243310	X	77548138	77548138	1	+	NA	1	Intron	ENSMUSG00000025246	Tbl1x
1243311	X	77548302	77548302	1	+	NA	2	Intron	ENSMUSG00000025246	Tbl1x
1243312	X	77548380	77548380	1	+	NA	1	Intron	ENSMUSG00000025246	Tbl1x
1243313	X	77548474	77548474	1	+	NA	2	Intron	ENSMUSG00000025246	Tbl1x
1243314	X	77548487	77548487	1	+	NA	1	Intron	ENSMUSG00000025246	Tbl1x
1243315	X	77548589	77548589	1	+	NA	1	Intron	ENSMUSG00000025246	Tbl1x
1243316	X	77548762	77548762	1	+	NA	2	Intron	ENSMUSG00000025246	Tbl1x
1243317	X	77548829	77548829	1	+	NA	2	Intron	ENSMUSG00000025246	Tbl1x
1243318	X	77548887	77548887	1	+	NA	1	Intron	ENSMUSG00000025246	Tbl1x
1243319	X	77548925	77548925	1	+	NA	1	Intron	ENSMUSG00000025246	Tbl1x
1243320	X	77549110	77549110	1	+	NA	1	Intron	ENSMUSG00000025246	Tbl1x
1243321	X	77549841	77549841	1	+	NA	1	Intron	ENSMUSG00000025246	Tbl1x
1243322	X	77549859	77549859	1	+	NA	1	Intron	ENSMUSG00000025246	Tbl1x
1243323	X	77549865	77549865	1	+	NA	1	Intron	ENSMUSG00000025246	Tbl1x
1243324	X	77549922	77549922	1	+	NA	1	Intron	ENSMUSG00000025246	Tbl1x
1243325	X	77549923	77549923	1	+	NA	1	Intron	ENSMUSG00000025246	Tbl1x
1243326	X	77549937	77549937	1	+	NA	1	Intron	ENSMUSG00000025246	Tbl1x
1243327	X	77549972	77549972	1	+	NA	1	Intron	ENSMUSG00000025246	Tbl1x
1243328	X	77549976	77549976	1	+	NA	2	Intron	ENSMUSG00000025246	Tbl1x
1243329	X	77549977	77549977	1	+	NA	1	Intron	ENSMUSG00000025246	Tbl1x
1243330	X	77549978	77549978	1	+	NA	1	Intron	ENSMUSG00000025246	Tbl1x
1243331	X	77549982	77549982	1	+	NA	1	Intron	ENSMUSG00000025246	Tbl1x
1243332	X	77550000	77550000	1	+	NA	1	Intron	ENSMUSG00000025246	Tbl1x
1243333	X	77550003	77550003	1	+	NA	1	Intron	ENSMUSG00000025246	Tbl1x
1243334	X	77550008	77550008	1	+	NA	3	Intron	ENSMUSG00000025246	Tbl1x
1243335	X	77550099	77550099	1	+	NA	2	Intron	ENSMUSG00000025246	Tbl1x
1243336	X	77550100	77550100	1	+	NA	1	Intron	ENSMUSG00000025246	Tbl1x
1243337	X	77550200	77550200	1	+	NA	1	Intron	ENSMUSG00000025246	Tbl1x
1243338	X	77550210	77550210	1	+	NA	1	Intron	ENSMUSG00000025246	Tbl1x
1243339	X	77550245	77550245	1	+	NA	1	Intron	ENSMUSG00000025246	Tbl1x
1243340	X	77550400	77550400	1	+	NA	1	Intron	ENSMUSG00000025246	Tbl1x
1243341	X	77550426	77550426	1	+	NA	1	Intron	ENSMUSG00000025246	Tbl1x
1243342	X	77550463	77550463	1	+	NA	1	Intron	ENSMUSG00000025246	Tbl1x
1243343	X	77550482	77550482	1	+	NA	1	Intron	ENSMUSG00000025246	Tbl1x
1243344	X	77550574	77550574	1	+	NA	1	Intron	ENSMUSG00000025246	Tbl1x
1243345	X	77550578	77550578	1	+	NA	1	Intron	ENSMUSG00000025246	Tbl1x
1243346	X	77550725	77550725	1	+	NA	3	Intron	ENSMUSG00000025246	Tbl1x
1243347	X	77550739	77550739	1	+	NA	1	Intron	ENSMUSG00000025246	Tbl1x
1243348	X	77550879	77550879	1	+	NA	1	Intron	ENSMUSG00000025246	Tbl1x
1243349	X	77550885	77550885	1	+	NA	1	Intron	ENSMUSG00000025246	Tbl1x
1243350	X	77550891	77550891	1	+	NA	1	Intron	ENSMUSG00000025246	Tbl1x
1243351	X	77550912	77550912	1	+	NA	2	Intron	ENSMUSG00000025246	Tbl1x
1243352	X	77550928	77550928	1	+	NA	1	Intron	ENSMUSG00000025246	Tbl1x
1243353	X	77550933	77550933	1	+	NA	1	Intron	ENSMUSG00000025246	Tbl1x
1243354	X	77551001	77551001	1	+	NA	2	Intron	ENSMUSG00000025246	Tbl1x
1243355	X	77551164	77551164	1	+	NA	1	Intron	ENSMUSG00000025246	Tbl1x
1243356	X	77551274	77551274	1	+	NA	1	Intron	ENSMUSG00000025246	Tbl1x
1243357	X	77551312	77551312	1	+	NA	1	Intron	ENSMUSG00000025246	Tbl1x
1243358	X	77551394	77551394	1	+	NA	1	Intron	ENSMUSG00000025246	Tbl1x
1243359	X	77551423	77551423	1	+	NA	1	Intron	ENSMUSG00000025246	Tbl1x
1243360	X	77551443	77551443	1	+	NA	2	Intron	ENSMUSG00000025246	Tbl1x
1243361	X	77551579	77551579	1	+	NA	2	Intron	ENSMUSG00000025246	Tbl1x
1243362	X	77551596	77551596	1	+	NA	1	Intron	ENSMUSG00000025246	Tbl1x
1243363	X	77551621	77551621	1	+	NA	1	Intron	ENSMUSG00000025246	Tbl1x
1243364	X	77551648	77551648	1	+	NA	1	Intron	ENSMUSG00000025246	Tbl1x
1243365	X	77551655	77551655	1	+	NA	1	Intron	ENSMUSG00000025246	Tbl1x
1243366	X	77552803	77552803	1	+	NA	1	Intron	ENSMUSG00000025246	Tbl1x
1243367	X	77553161	77553161	1	+	NA	2	Intron	ENSMUSG00000025246	Tbl1x
1243368	X	77554209	77554209	1	+	NA	1	Intron	ENSMUSG00000025246	Tbl1x
1243369	X	77554766	77554766	1	+	NA	1	Intron	ENSMUSG00000025246	Tbl1x
1243370	X	77555028	77555028	1	+	NA	1	Intron	ENSMUSG00000025246	Tbl1x
1243371	X	77555146	77555146	1	+	NA	1	Intron	ENSMUSG00000025246	Tbl1x
1243372	X	77555940	77555940	1	+	NA	2	Intron	ENSMUSG00000025246	Tbl1x
1243373	X	77556236	77556236	1	+	NA	1	Intron	ENSMUSG00000025246	Tbl1x
1243374	X	77556695	77556695	1	+	NA	1	Intron	ENSMUSG00000025246	Tbl1x
1243375	X	77557317	77557317	1	+	NA	1	Intron	ENSMUSG00000025246	Tbl1x
1243376	X	77557323	77557323	1	+	NA	1	Intron	ENSMUSG00000025246	Tbl1x
1243377	X	77557389	77557389	1	+	NA	1	Intron	ENSMUSG00000025246	Tbl1x
1243378	X	77557413	77557413	1	+	NA	1	Intron	ENSMUSG00000025246	Tbl1x
1243379	X	77557435	77557435	1	+	NA	2	Intron	ENSMUSG00000025246	Tbl1x
1243380	X	77557436	77557436	1	+	NA	2	Intron	ENSMUSG00000025246	Tbl1x
1243381	X	77557444	77557444	1	+	NA	2	Intron	ENSMUSG00000025246	Tbl1x
1243382	X	77557449	77557449	1	+	NA	1	Intron	ENSMUSG00000025246	Tbl1x
1243383	X	77557451	77557451	1	+	NA	4	Intron	ENSMUSG00000025246	Tbl1x
1243384	X	77557453	77557453	1	+	NA	1	Intron	ENSMUSG00000025246	Tbl1x
1243385	X	77557458	77557458	1	+	NA	2	Intron	ENSMUSG00000025246	Tbl1x
1243386	X	77557469	77557469	1	+	NA	2	Intron	ENSMUSG00000025246	Tbl1x
1243387	X	77557507	77557507	1	+	NA	3	Intron	ENSMUSG00000025246	Tbl1x
1243388	X	77557520	77557520	1	+	NA	1	Intron	ENSMUSG00000025246	Tbl1x
1243389	X	77557530	77557530	1	+	NA	1	Intron	ENSMUSG00000025246	Tbl1x
1243390	X	77557641	77557641	1	+	NA	1	Intron	ENSMUSG00000025246	Tbl1x
1243391	X	77557830	77557830	1	+	NA	1	Intron	ENSMUSG00000025246	Tbl1x
1243392	X	77558030	77558030	1	+	NA	1	Intron	ENSMUSG00000025246	Tbl1x
1243393	X	77558258	77558258	1	+	NA	1	Intron	ENSMUSG00000025246	Tbl1x
1243394	X	77559232	77559232	1	+	NA	1	Intron	ENSMUSG00000025246	Tbl1x
1243395	X	77559769	77559769	1	+	NA	1	Intron	ENSMUSG00000025246	Tbl1x
1243396	X	77559836	77559836	1	+	NA	3	Intron	ENSMUSG00000025246	Tbl1x
1243397	X	77560138	77560138	1	+	NA	1	Intron	ENSMUSG00000025246	Tbl1x
1243398	X	77560164	77560164	1	+	NA	1	Intron	ENSMUSG00000025246	Tbl1x
1243399	X	77560524	77560524	1	+	NA	1	Intron	ENSMUSG00000025246	Tbl1x
1243400	X	77560599	77560599	1	+	NA	2	Intron	ENSMUSG00000025246	Tbl1x
1243401	X	77560678	77560678	1	+	NA	3	Intron	ENSMUSG00000025246	Tbl1x
1243402	X	77560787	77560787	1	+	NA	1	Intron	ENSMUSG00000025246	Tbl1x
1243403	X	77562010	77562010	1	+	NA	1	Intron	ENSMUSG00000025246	Tbl1x
1243404	X	77562028	77562028	1	+	NA	1	Intron	ENSMUSG00000025246	Tbl1x
1243405	X	77562271	77562271	1	+	NA	1	Intron	ENSMUSG00000025246	Tbl1x
1243406	X	77562360	77562360	1	+	NA	1	Intron	ENSMUSG00000025246	Tbl1x
1243407	X	77562402	77562402	1	+	NA	1	Intron	ENSMUSG00000025246	Tbl1x
1243408	X	77562665	77562665	1	+	NA	1	Intron	ENSMUSG00000025246	Tbl1x
1243409	X	77562746	77562746	1	+	NA	1	Intron	ENSMUSG00000025246	Tbl1x
1243410	X	77563037	77563037	1	+	NA	2	Intron	ENSMUSG00000025246	Tbl1x
1243411	X	77563337	77563337	1	+	NA	1	Intron	ENSMUSG00000025246	Tbl1x
1243412	X	77563637	77563637	1	+	NA	1	Intron	ENSMUSG00000025246	Tbl1x
1243413	X	77563827	77563827	1	+	NA	1	Intron	ENSMUSG00000025246	Tbl1x
1243414	X	77563839	77563839	1	+	NA	1	Intron	ENSMUSG00000025246	Tbl1x
1243415	X	77563879	77563879	1	+	NA	1	Intron	ENSMUSG00000025246	Tbl1x
1243416	X	77564153	77564153	1	+	NA	1	Intron	ENSMUSG00000025246	Tbl1x
1243417	X	77564252	77564252	1	+	NA	2	Intron	ENSMUSG00000025246	Tbl1x
1243418	X	77564571	77564571	1	+	NA	1	Intron	ENSMUSG00000025246	Tbl1x
1243419	X	77564578	77564578	1	+	NA	1	Intron	ENSMUSG00000025246	Tbl1x
1243420	X	77564602	77564602	1	+	NA	2	Intron	ENSMUSG00000025246	Tbl1x
1243421	X	77564787	77564787	1	+	NA	1	Intron	ENSMUSG00000025246	Tbl1x
1243422	X	77564806	77564806	1	+	NA	1	Intron	ENSMUSG00000025246	Tbl1x
1243423	X	77564815	77564815	1	+	NA	1	Intron	ENSMUSG00000025246	Tbl1x
1243424	X	77564855	77564855	1	+	NA	1	Intron	ENSMUSG00000025246	Tbl1x
1243425	X	77564883	77564883	1	+	NA	1	Intron	ENSMUSG00000025246	Tbl1x
1243426	X	77565040	77565040	1	+	NA	1	Intron	ENSMUSG00000025246	Tbl1x
1243427	X	77565047	77565047	1	+	NA	1	Intron	ENSMUSG00000025246	Tbl1x
1243428	X	77565056	77565056	1	+	NA	1	Intron	ENSMUSG00000025246	Tbl1x
1243429	X	77565295	77565295	1	+	NA	1	Intron	ENSMUSG00000025246	Tbl1x
1243430	X	77565558	77565558	1	+	NA	1	Intron	ENSMUSG00000025246	Tbl1x
1243431	X	77565875	77565875	1	+	NA	1	Intron	ENSMUSG00000025246	Tbl1x
1243432	X	77565879	77565879	1	+	NA	1	Intron	ENSMUSG00000025246	Tbl1x
1243433	X	77565991	77565991	1	+	NA	1	Intron	ENSMUSG00000025246	Tbl1x
1243434	X	77566211	77566211	1	+	NA	1	Intron	ENSMUSG00000025246	Tbl1x
1243435	X	77566323	77566323	1	+	NA	1	Intron	ENSMUSG00000025246	Tbl1x
1243436	X	77566400	77566400	1	+	NA	2	Intron	ENSMUSG00000025246	Tbl1x
1243437	X	77566506	77566506	1	+	NA	2	Intron	ENSMUSG00000025246	Tbl1x
1243438	X	77566513	77566513	1	+	NA	1	Intron	ENSMUSG00000025246	Tbl1x
1243439	X	77566516	77566516	1	+	NA	2	Intron	ENSMUSG00000025246	Tbl1x
1243440	X	77566539	77566539	1	+	NA	1	Intron	ENSMUSG00000025246	Tbl1x
1243441	X	77566576	77566576	1	+	NA	1	Intron	ENSMUSG00000025246	Tbl1x
1243442	X	77566667	77566667	1	+	NA	1	Intron	ENSMUSG00000025246	Tbl1x
1243443	X	77566668	77566668	1	+	NA	1	Intron	ENSMUSG00000025246	Tbl1x
1243444	X	77567070	77567070	1	+	NA	2	Intron	ENSMUSG00000025246	Tbl1x
1243445	X	77567159	77567159	1	+	NA	2	Intron	ENSMUSG00000025246	Tbl1x
1243446	X	77567342	77567342	1	+	NA	2	Intron	ENSMUSG00000025246	Tbl1x
1243447	X	77567598	77567598	1	+	NA	1	Intron	ENSMUSG00000025246	Tbl1x
1243448	X	77567677	77567677	1	+	NA	1	Intron	ENSMUSG00000025246	Tbl1x
1243449	X	77567884	77567884	1	+	NA	1	Intron	ENSMUSG00000025246	Tbl1x
1243450	X	77567902	77567902	1	+	NA	1	Intron	ENSMUSG00000025246	Tbl1x
1243451	X	77568032	77568032	1	+	NA	1	Intron	ENSMUSG00000025246	Tbl1x
1243452	X	77568153	77568153	1	+	NA	1	Intron	ENSMUSG00000025246	Tbl1x
1243453	X	77568299	77568299	1	+	NA	1	Intron	ENSMUSG00000025246	Tbl1x
1243454	X	77568379	77568379	1	+	NA	1	Intron	ENSMUSG00000025246	Tbl1x
1243455	X	77568683	77568683	1	+	NA	1	Intron	ENSMUSG00000025246	Tbl1x
1243456	X	77568934	77568934	1	+	NA	2	Intron	ENSMUSG00000025246	Tbl1x
1243457	X	77569409	77569409	1	+	NA	1	Intron	ENSMUSG00000025246	Tbl1x
1243458	X	77569781	77569781	1	+	NA	1	Intron	ENSMUSG00000025246	Tbl1x
1243459	X	77570017	77570017	1	+	NA	1	Intron	ENSMUSG00000025246	Tbl1x
1243460	X	77570032	77570032	1	+	NA	1	Intron	ENSMUSG00000025246	Tbl1x
1243461	X	77570220	77570220	1	+	NA	1	Intron	ENSMUSG00000025246	Tbl1x
1243462	X	77570461	77570461	1	+	NA	1	Intron	ENSMUSG00000025246	Tbl1x
1243463	X	77570472	77570472	1	+	NA	1	Intron	ENSMUSG00000025246	Tbl1x
1243464	X	77570718	77570718	1	+	NA	1	Intron	ENSMUSG00000025246	Tbl1x
1243465	X	77571290	77571290	1	+	NA	2	Intron	ENSMUSG00000025246	Tbl1x
1243466	X	77571296	77571296	1	+	NA	1	Intron	ENSMUSG00000025246	Tbl1x
1243467	X	77572012	77572012	1	+	NA	1	Intron	ENSMUSG00000025246	Tbl1x
1243468	X	77572343	77572343	1	+	NA	2	Intron	ENSMUSG00000025246	Tbl1x
1243469	X	77572451	77572451	1	+	NA	1	Intron	ENSMUSG00000025246	Tbl1x
1243470	X	77572936	77572936	1	+	NA	1	Intron	ENSMUSG00000025246	Tbl1x
1243471	X	77573002	77573002	1	+	NA	1	Intron	ENSMUSG00000025246	Tbl1x
1243472	X	77573007	77573007	1	+	NA	1	Intron	ENSMUSG00000025246	Tbl1x
1243473	X	77573096	77573096	1	+	NA	1	Intron	ENSMUSG00000025246	Tbl1x
1243474	X	77573112	77573112	1	+	NA	1	Intron	ENSMUSG00000025246	Tbl1x
1243475	X	77573124	77573124	1	+	NA	2	Intron	ENSMUSG00000025246	Tbl1x
1243476	X	77573246	77573246	1	+	NA	1	Intron	ENSMUSG00000025246	Tbl1x
1243477	X	77573247	77573247	1	+	NA	1	Intron	ENSMUSG00000025246	Tbl1x
1243478	X	77573310	77573310	1	+	NA	1	Intron	ENSMUSG00000025246	Tbl1x
1243479	X	77573312	77573312	1	+	NA	3	Intron	ENSMUSG00000025246	Tbl1x
1243480	X	77573317	77573317	1	+	NA	1	Intron	ENSMUSG00000025246	Tbl1x
1243481	X	77573338	77573338	1	+	NA	3	Intron	ENSMUSG00000025246	Tbl1x
1243482	X	77573682	77573682	1	+	NA	1	Intron	ENSMUSG00000025246	Tbl1x
1243483	X	77573732	77573732	1	+	NA	2	Intron	ENSMUSG00000025246	Tbl1x
1243484	X	77573835	77573835	1	+	NA	1	Intron	ENSMUSG00000025246	Tbl1x
1243485	X	77574041	77574041	1	+	NA	1	Intron	ENSMUSG00000025246	Tbl1x
1243486	X	77574116	77574116	1	+	NA	1	Intron	ENSMUSG00000025246	Tbl1x
1243487	X	77574376	77574376	1	+	NA	1	Intron	ENSMUSG00000025246	Tbl1x
1243488	X	77574399	77574399	1	+	NA	1	Intron	ENSMUSG00000025246	Tbl1x
1243489	X	77574408	77574408	1	+	NA	1	Intron	ENSMUSG00000025246	Tbl1x
1243490	X	77574430	77574430	1	+	NA	2	Intron	ENSMUSG00000025246	Tbl1x
1243491	X	77574698	77574698	1	+	NA	2	Intron	ENSMUSG00000025246	Tbl1x
1243492	X	77574720	77574720	1	+	NA	1	Intron	ENSMUSG00000025246	Tbl1x
1243493	X	77574825	77574825	1	+	NA	1	Intron	ENSMUSG00000025246	Tbl1x
1243494	X	77574860	77574860	1	+	NA	2	Intron	ENSMUSG00000025246	Tbl1x
1243495	X	77574957	77574957	1	+	NA	1	Intron	ENSMUSG00000025246	Tbl1x
1243496	X	77576783	77576783	1	+	NA	1	Intron	ENSMUSG00000025246	Tbl1x
1243497	X	77576834	77576834	1	+	NA	1	Intron	ENSMUSG00000025246	Tbl1x
1243498	X	77576839	77576839	1	+	NA	1	Intron	ENSMUSG00000025246	Tbl1x
1243499	X	77576850	77576850	1	+	NA	1	Intron	ENSMUSG00000025246	Tbl1x
1243500	X	77577695	77577695	1	+	NA	3	Intron	ENSMUSG00000025246	Tbl1x
1243501	X	77577792	77577792	1	+	NA	1	Intron	ENSMUSG00000025246	Tbl1x
1243502	X	77579245	77579245	1	+	NA	1	Intron	ENSMUSG00000025246	Tbl1x
1243503	X	77579296	77579296	1	+	NA	1	Intron	ENSMUSG00000025246	Tbl1x
1243504	X	77579807	77579807	1	+	NA	1	Intron	ENSMUSG00000025246	Tbl1x
1243505	X	77579980	77579980	1	+	NA	1	Intron	ENSMUSG00000025246	Tbl1x
1243506	X	77579998	77579998	1	+	NA	1	Intron	ENSMUSG00000025246	Tbl1x
1243507	X	77580024	77580024	1	+	NA	1	Intron	ENSMUSG00000025246	Tbl1x
1243508	X	77581768	77581768	1	+	NA	1	Intron	ENSMUSG00000025246	Tbl1x
1243509	X	77582234	77582234	1	+	NA	1	Intron	ENSMUSG00000025246	Tbl1x
1243510	X	77582236	77582236	1	+	NA	1	Intron	ENSMUSG00000025246	Tbl1x
1243511	X	77582362	77582362	1	+	NA	1	Intron	ENSMUSG00000025246	Tbl1x
1243512	X	77583403	77583403	1	+	NA	1	Intron	ENSMUSG00000025246	Tbl1x
1243513	X	77583927	77583927	1	+	NA	1	Intron	ENSMUSG00000025246	Tbl1x
1243514	X	77583935	77583935	1	+	NA	3	Intron	ENSMUSG00000025246	Tbl1x
1243515	X	77584157	77584157	1	+	NA	1	Intron	ENSMUSG00000025246	Tbl1x
1243516	X	77584457	77584457	1	+	NA	2	Intron	ENSMUSG00000025246	Tbl1x
1243517	X	77585480	77585480	1	+	NA	1	Intron	ENSMUSG00000025246	Tbl1x
1243518	X	77585509	77585509	1	+	NA	1	Intron	ENSMUSG00000025246	Tbl1x
1243519	X	77585660	77585660	1	+	NA	2	Intron	ENSMUSG00000025246	Tbl1x
1243520	X	77585790	77585790	1	+	NA	1	Intron	ENSMUSG00000025246	Tbl1x
1243521	X	77586063	77586063	1	+	NA	1	Intron	ENSMUSG00000025246	Tbl1x
1243522	X	77586075	77586075	1	+	NA	1	Intron	ENSMUSG00000025246	Tbl1x
1243523	X	77586280	77586280	1	+	NA	1	Intron	ENSMUSG00000025246	Tbl1x
1243524	X	77586283	77586283	1	+	NA	4	Intron	ENSMUSG00000025246	Tbl1x
1243525	X	77586373	77586373	1	+	NA	1	Intron	ENSMUSG00000025246	Tbl1x
1243526	X	77586382	77586382	1	+	NA	1	Intron	ENSMUSG00000025246	Tbl1x
1243527	X	77586383	77586383	1	+	NA	1	Intron	ENSMUSG00000025246	Tbl1x
1243528	X	77586411	77586411	1	+	NA	1	Intron	ENSMUSG00000025246	Tbl1x
1243529	X	77586460	77586460	1	+	NA	2	Intron	ENSMUSG00000025246	Tbl1x
1243530	X	77586822	77586822	1	+	NA	1	Intron	ENSMUSG00000025246	Tbl1x
1243531	X	77586915	77586915	1	+	NA	2	Intron	ENSMUSG00000025246	Tbl1x
1243532	X	77586931	77586931	1	+	NA	1	Intron	ENSMUSG00000025246	Tbl1x
1243533	X	77586959	77586959	1	+	NA	1	Intron	ENSMUSG00000025246	Tbl1x
1243534	X	77586969	77586969	1	+	NA	1	Intron	ENSMUSG00000025246	Tbl1x
1243535	X	77587030	77587030	1	+	NA	2	Intron	ENSMUSG00000025246	Tbl1x
1243536	X	77587281	77587281	1	+	NA	1	Intron	ENSMUSG00000025246	Tbl1x
1243537	X	77587676	77587676	1	+	NA	1	Intron	ENSMUSG00000025246	Tbl1x
1243538	X	77587879	77587879	1	+	NA	1	Intron	ENSMUSG00000025246	Tbl1x
1243539	X	77587988	77587988	1	+	NA	1	Intron	ENSMUSG00000025246	Tbl1x
1243540	X	77588000	77588000	1	+	NA	1	Intron	ENSMUSG00000025246	Tbl1x
1243541	X	77588016	77588016	1	+	NA	1	Intron	ENSMUSG00000025246	Tbl1x
1243542	X	77588028	77588028	1	+	NA	1	Intron	ENSMUSG00000025246	Tbl1x
1243543	X	77588040	77588040	1	+	NA	1	Intron	ENSMUSG00000025246	Tbl1x
1243544	X	77588281	77588281	1	+	NA	1	Intron	ENSMUSG00000025246	Tbl1x
1243545	X	77588452	77588452	1	+	NA	1	Intron	ENSMUSG00000025246	Tbl1x
1243546	X	77588851	77588851	1	+	NA	1	Intron	ENSMUSG00000025246	Tbl1x
1243547	X	77588940	77588940	1	+	NA	1	Intron	ENSMUSG00000025246	Tbl1x
1243548	X	77588947	77588947	1	+	NA	1	Intron	ENSMUSG00000025246	Tbl1x
1243549	X	77589149	77589149	1	+	NA	1	Intron	ENSMUSG00000025246	Tbl1x
1243550	X	77589261	77589261	1	+	NA	2	Intron	ENSMUSG00000025246	Tbl1x
1243551	X	77589324	77589324	1	+	NA	1	Intron	ENSMUSG00000025246	Tbl1x
1243552	X	77589606	77589606	1	+	NA	1	Intron	ENSMUSG00000025246	Tbl1x
1243553	X	77590124	77590124	1	+	NA	1	Intron	ENSMUSG00000025246	Tbl1x
1243554	X	77590149	77590149	1	+	NA	1	Intron	ENSMUSG00000025246	Tbl1x
1243555	X	77590313	77590313	1	+	NA	1	Intron	ENSMUSG00000025246	Tbl1x
1243556	X	77590371	77590371	1	+	NA	1	Intron	ENSMUSG00000025246	Tbl1x
1243557	X	77590459	77590459	1	+	NA	1	Intron	ENSMUSG00000025246	Tbl1x
1243558	X	77590533	77590533	1	+	NA	1	Intron	ENSMUSG00000025246	Tbl1x
1243559	X	77590659	77590659	1	+	NA	1	Intron	ENSMUSG00000025246	Tbl1x
1243560	X	77590660	77590660	1	+	NA	3	Intron	ENSMUSG00000025246	Tbl1x
1243561	X	77590670	77590670	1	+	NA	1	Intron	ENSMUSG00000025246	Tbl1x
1243562	X	77590817	77590817	1	+	NA	1	Intron	ENSMUSG00000025246	Tbl1x
1243563	X	77591140	77591140	1	+	NA	1	Intron	ENSMUSG00000025246	Tbl1x
1243564	X	77591246	77591246	1	+	NA	1	Intron	ENSMUSG00000025246	Tbl1x
1243565	X	77592013	77592013	1	+	NA	1	Intron	ENSMUSG00000025246	Tbl1x
1243566	X	77592041	77592041	1	+	NA	2	Intron	ENSMUSG00000025246	Tbl1x
1243567	X	77592042	77592042	1	+	NA	1	Intron	ENSMUSG00000025246	Tbl1x
1243568	X	77593041	77593041	1	+	NA	1	Intron	ENSMUSG00000025246	Tbl1x
1243569	X	77593300	77593300	1	+	NA	1	Intron	ENSMUSG00000025246	Tbl1x
1243570	X	77594711	77594711	1	+	NA	1	Intron	ENSMUSG00000025246	Tbl1x
1243571	X	77596092	77596092	1	+	NA	1	Intron	ENSMUSG00000025246	Tbl1x
1243572	X	77597257	77597257	1	+	NA	2	Intron	ENSMUSG00000025246	Tbl1x
1243573	X	77597305	77597305	1	+	NA	1	Intron	ENSMUSG00000025246	Tbl1x
1243574	X	77597379	77597379	1	+	NA	1	Intron	ENSMUSG00000025246	Tbl1x
1243575	X	77597690	77597690	1	+	NA	2	Intron	ENSMUSG00000025246	Tbl1x
1243576	X	77597742	77597742	1	+	NA	1	Intron	ENSMUSG00000025246	Tbl1x
1243577	X	77597770	77597770	1	+	NA	1	Intron	ENSMUSG00000025246	Tbl1x
1243578	X	77598250	77598250	1	+	NA	1	Intron	ENSMUSG00000025246	Tbl1x
1243579	X	77598284	77598284	1	+	NA	2	Intron	ENSMUSG00000025246	Tbl1x
1243580	X	77599245	77599245	1	+	NA	1	Intron	ENSMUSG00000025246	Tbl1x
1243581	X	77599686	77599686	1	+	NA	1	Intron	ENSMUSG00000025246	Tbl1x
1243582	X	77599688	77599688	1	+	NA	2	Intron	ENSMUSG00000025246	Tbl1x
1243583	X	77599693	77599693	1	+	NA	1	Intron	ENSMUSG00000025246	Tbl1x
1243584	X	77599696	77599696	1	+	NA	2	Intron	ENSMUSG00000025246	Tbl1x
1243585	X	77599703	77599703	1	+	NA	1	Intron	ENSMUSG00000025246	Tbl1x
1243586	X	77599771	77599771	1	+	NA	1	Intron	ENSMUSG00000025246	Tbl1x
1243587	X	77599844	77599844	1	+	NA	1	Intron	ENSMUSG00000025246	Tbl1x
1243588	X	77599872	77599872	1	+	NA	1	Intron	ENSMUSG00000025246	Tbl1x
1243589	X	77599954	77599954	1	+	NA	1	Intron	ENSMUSG00000025246	Tbl1x
1243590	X	77599965	77599965	1	+	NA	2	Intron	ENSMUSG00000025246	Tbl1x
1243591	X	77599981	77599981	1	+	NA	1	Intron	ENSMUSG00000025246	Tbl1x
1243592	X	77600428	77600428	1	+	NA	1	Intron	ENSMUSG00000025246	Tbl1x
1243593	X	77601148	77601148	1	+	NA	1	Intron	ENSMUSG00000025246	Tbl1x
1243594	X	77602323	77602323	1	+	NA	3	Intron	ENSMUSG00000025246	Tbl1x
1243595	X	77603321	77603321	1	+	NA	1	Intron	ENSMUSG00000025246	Tbl1x
1243596	X	77604621	77604621	1	+	NA	1	Intron	ENSMUSG00000025246	Tbl1x
1243597	X	77605009	77605009	1	+	NA	1	Intron	ENSMUSG00000025246	Tbl1x
1243598	X	77605187	77605187	1	+	NA	2	Intron	ENSMUSG00000025246	Tbl1x
1243599	X	77605241	77605241	1	+	NA	1	Intron	ENSMUSG00000025246	Tbl1x
1243600	X	77605314	77605314	1	+	NA	1	Intron	ENSMUSG00000025246	Tbl1x
1243601	X	77606646	77606646	1	+	NA	1	Intron	ENSMUSG00000025246	Tbl1x
1243602	X	77607432	77607432	1	+	NA	1	Intron	ENSMUSG00000025246	Tbl1x
1243603	X	77607909	77607909	1	+	NA	3	Intron	ENSMUSG00000025246	Tbl1x
1243604	X	77607957	77607957	1	+	NA	2	Intron	ENSMUSG00000025246	Tbl1x
1243605	X	77609019	77609019	1	+	NA	1	Intron	ENSMUSG00000025246	Tbl1x
1243606	X	77609049	77609049	1	+	NA	1	Intron	ENSMUSG00000025246	Tbl1x
1243607	X	77609793	77609793	1	+	NA	1	Intron	ENSMUSG00000025246	Tbl1x
1243608	X	77610068	77610068	1	+	NA	1	Intron	ENSMUSG00000025246	Tbl1x
1243609	X	77610519	77610519	1	+	NA	1	Intron	ENSMUSG00000025246	Tbl1x
1243610	X	77613042	77613042	1	+	NA	1	Intron	ENSMUSG00000025246	Tbl1x
1243611	X	77613961	77613961	1	+	NA	1	Intron	ENSMUSG00000025246	Tbl1x
1243612	X	77613972	77613972	1	+	NA	1	Intron	ENSMUSG00000025246	Tbl1x
1243613	X	77614040	77614040	1	+	NA	1	Intron	ENSMUSG00000025246	Tbl1x
1243614	X	77614108	77614108	1	+	NA	1	Intron	ENSMUSG00000025246	Tbl1x
1243615	X	77614392	77614392	1	+	NA	1	Intron	ENSMUSG00000025246	Tbl1x
1243616	X	77615324	77615324	1	+	NA	1	Intron	ENSMUSG00000025246	Tbl1x
1243617	X	77616169	77616169	1	+	NA	1	Intron	ENSMUSG00000025246	Tbl1x
1243618	X	77616205	77616205	1	+	NA	1	Intron	ENSMUSG00000025246	Tbl1x
1243619	X	77616250	77616250	1	+	NA	2	Intron	ENSMUSG00000025246	Tbl1x
1243620	X	77617626	77617626	1	+	NA	2	Intron	ENSMUSG00000025246	Tbl1x
1243621	X	77617672	77617672	1	+	NA	1	Intron	ENSMUSG00000025246	Tbl1x
1243622	X	77618248	77618248	1	+	NA	2	Intron	ENSMUSG00000025246	Tbl1x
1243623	X	77618686	77618686	1	+	NA	1	Intron	ENSMUSG00000025246	Tbl1x
1243624	X	77619349	77619349	1	+	NA	1	Intron	ENSMUSG00000025246	Tbl1x
1243625	X	77624131	77624131	1	+	NA	2	Intron	ENSMUSG00000025246	Tbl1x
1243626	X	77624584	77624584	1	+	NA	2	Intron	ENSMUSG00000025246	Tbl1x
1243627	X	77625318	77625318	1	+	NA	1	Intron	ENSMUSG00000025246	Tbl1x
1243628	X	77625780	77625780	1	+	NA	1	Intron	ENSMUSG00000025246	Tbl1x
1243629	X	77626979	77626979	1	+	NA	1	Intron	ENSMUSG00000025246	Tbl1x
1243630	X	77627302	77627302	1	+	NA	1	Intron	ENSMUSG00000025246	Tbl1x
1243631	X	77627483	77627483	1	+	NA	1	Intron	ENSMUSG00000025246	Tbl1x
1243632	X	77628006	77628006	1	+	NA	1	Intron	ENSMUSG00000025246	Tbl1x
1243633	X	77628739	77628739	1	+	NA	1	Intron	ENSMUSG00000025246	Tbl1x
1243634	X	77629048	77629048	1	+	NA	2	Intron	ENSMUSG00000025246	Tbl1x
1243635	X	77630942	77630942	1	+	NA	1	Intron	ENSMUSG00000025246	Tbl1x
1243636	X	77635704	77635704	1	+	NA	2	Intron	ENSMUSG00000025246	Tbl1x
1243637	X	77637640	77637640	1	+	NA	1	Intron	ENSMUSG00000025246	Tbl1x
1243638	X	77638678	77638678	1	+	NA	1	Intron	ENSMUSG00000025246	Tbl1x
1243639	X	77638968	77638968	1	+	NA	1	Intron	ENSMUSG00000025246	Tbl1x
1243640	X	77639154	77639154	1	+	NA	1	Intron	ENSMUSG00000025246	Tbl1x
1243641	X	77639293	77639293	1	+	NA	2	Intron	ENSMUSG00000025246	Tbl1x
1243642	X	77639311	77639311	1	+	NA	1	Intron	ENSMUSG00000025246	Tbl1x
1243643	X	77641020	77641020	1	+	NA	1	Intron	ENSMUSG00000025246	Tbl1x
1243644	X	77641068	77641068	1	+	NA	1	Intron	ENSMUSG00000025246	Tbl1x
1243645	X	77642647	77642647	1	+	NA	1	Intron	ENSMUSG00000025246	Tbl1x
1243646	X	77642898	77642898	1	+	NA	1	Intron	ENSMUSG00000025246	Tbl1x
1243647	X	77642953	77642953	1	+	NA	1	Intron	ENSMUSG00000025246	Tbl1x
1243648	X	77643010	77643010	1	+	NA	1	Intron	ENSMUSG00000025246	Tbl1x
1243649	X	77643192	77643192	1	+	NA	1	Intron	ENSMUSG00000025246	Tbl1x
1243650	X	77643805	77643805	1	+	NA	1	Intron	ENSMUSG00000025246	Tbl1x
1243651	X	77643969	77643969	1	+	NA	1	Intron	ENSMUSG00000025246	Tbl1x
1243652	X	77644029	77644029	1	+	NA	1	Intron	ENSMUSG00000025246	Tbl1x
1243653	X	77644722	77644722	1	+	NA	1	Intron	ENSMUSG00000025246	Tbl1x
1243654	X	77644835	77644835	1	+	NA	1	Intron	ENSMUSG00000025246	Tbl1x
1243655	X	77644966	77644966	1	+	NA	1	Intron	ENSMUSG00000025246	Tbl1x
1243656	X	77646508	77646508	1	+	NA	1	Intron	ENSMUSG00000025246	Tbl1x
1243657	X	77647554	77647554	1	+	NA	1	Intron	ENSMUSG00000025246	Tbl1x
1243658	X	77648490	77648490	1	+	NA	2	Intron	ENSMUSG00000025246	Tbl1x
1243659	X	77648652	77648652	1	+	NA	1	Intron	ENSMUSG00000025246	Tbl1x
1243660	X	77648953	77648953	1	+	NA	1	Intron	ENSMUSG00000025246	Tbl1x
1243661	X	77649037	77649037	1	+	NA	1	Intron	ENSMUSG00000025246	Tbl1x
1243662	X	77649050	77649050	1	+	NA	1	Intron	ENSMUSG00000025246	Tbl1x
1243663	X	77649222	77649222	1	+	NA	3	Intron	ENSMUSG00000025246	Tbl1x
1243664	X	77649510	77649510	1	+	NA	1	Intron	ENSMUSG00000025246	Tbl1x
1243665	X	77649520	77649520	1	+	NA	1	Intron	ENSMUSG00000025246	Tbl1x
1243666	X	77649538	77649538	1	+	NA	1	Intron	ENSMUSG00000025246	Tbl1x
1243667	X	77649982	77649982	1	+	NA	1	Intron	ENSMUSG00000025246	Tbl1x
1243668	X	77650307	77650307	1	+	NA	1	Intron	ENSMUSG00000025246	Tbl1x
1243669	X	77650364	77650364	1	+	NA	1	Intron	ENSMUSG00000025246	Tbl1x
1243670	X	77650707	77650707	1	+	NA	1	Intron	ENSMUSG00000025246	Tbl1x
1243671	X	77650712	77650712	1	+	NA	1	Intron	ENSMUSG00000025246	Tbl1x
1243672	X	77650722	77650722	1	+	NA	1	Intron	ENSMUSG00000025246	Tbl1x
1243673	X	77650945	77650945	1	+	NA	1	Intron	ENSMUSG00000025246	Tbl1x
1243674	X	77651463	77651463	1	+	NA	1	Intron	ENSMUSG00000025246	Tbl1x
1243675	X	77651486	77651486	1	+	NA	2	Intron	ENSMUSG00000025246	Tbl1x
1243676	X	77651488	77651488	1	+	NA	1	Intron	ENSMUSG00000025246	Tbl1x
1243677	X	77651740	77651740	1	+	NA	1	Intron	ENSMUSG00000025246	Tbl1x
1243678	X	77651751	77651751	1	+	NA	1	Intron	ENSMUSG00000025246	Tbl1x
1243679	X	77651920	77651920	1	+	NA	1	Intron	ENSMUSG00000025246	Tbl1x
1243680	X	77652088	77652088	1	+	NA	1	Intron	ENSMUSG00000025246	Tbl1x
1243681	X	77652151	77652151	1	+	NA	1	Intron	ENSMUSG00000025246	Tbl1x
1243682	X	77652183	77652183	1	+	NA	1	Intron	ENSMUSG00000025246	Tbl1x
1243683	X	77652192	77652192	1	+	NA	1	Intron	ENSMUSG00000025246	Tbl1x
1243684	X	77652197	77652197	1	+	NA	1	Intron	ENSMUSG00000025246	Tbl1x
1243685	X	77652455	77652455	1	+	NA	1	Intron	ENSMUSG00000025246	Tbl1x
1243686	X	77652935	77652935	1	+	NA	2	Intron	ENSMUSG00000025246	Tbl1x
1243687	X	77652959	77652959	1	+	NA	2	Intron	ENSMUSG00000025246	Tbl1x
1243688	X	77652976	77652976	1	+	NA	1	Intron	ENSMUSG00000025246	Tbl1x
1243689	X	77653395	77653395	1	+	NA	1	Intron	ENSMUSG00000025246	Tbl1x
1243690	X	77655792	77655792	1	+	NA	1	Intron	ENSMUSG00000025246	Tbl1x
1243691	X	77658995	77658995	1	+	NA	1	Intron	ENSMUSG00000025246	Tbl1x
1243692	X	77659239	77659239	1	+	NA	1	Intron	ENSMUSG00000025246	Tbl1x
1243693	X	77659440	77659440	1	+	NA	1	Intron	ENSMUSG00000025246	Tbl1x
1243694	X	77766199	77766199	1	-	NA	1	Intron	ENSMUSG00000035725	Prkx
1243695	X	77766790	77766790	1	-	NA	2	Intron	ENSMUSG00000035725	Prkx
1243696	X	77767103	77767103	1	-	NA	2	Intron	ENSMUSG00000035725	Prkx
1243697	X	77767136	77767136	1	-	NA	2	Intron	ENSMUSG00000035725	Prkx
1243698	X	77767955	77767955	1	-	NA	1	Intron	ENSMUSG00000035725	Prkx
