## Supplementary material for "Polypyrimidine Tract Binding Proteins are essential for B cell development": Table S1 (part 87 of 111)

	seqnames	start	end	width	strand	name	score	Type	gene_id	gene_name
1243699	X	77768388	77768388	1	-	NA	1	Intron	ENSMUSG00000035725	Prkx
1243700	X	77768776	77768776	1	-	NA	1	Intron	ENSMUSG00000035725	Prkx
1243701	X	77769503	77769503	1	-	NA	2	Intron	ENSMUSG00000035725	Prkx
1243702	X	77770334	77770334	1	-	NA	1	Intron	ENSMUSG00000035725	Prkx
1243703	X	77770362	77770362	1	-	NA	1	Intron	ENSMUSG00000035725	Prkx
1243704	X	77770936	77770936	1	-	NA	1	Intron	ENSMUSG00000035725	Prkx
1243705	X	77771436	77771436	1	-	NA	1	Intron	ENSMUSG00000035725	Prkx
1243706	X	77776868	77776868	1	-	NA	2	Intron	ENSMUSG00000035725	Prkx
1243707	X	77779637	77779637	1	-	NA	1	Intron	ENSMUSG00000035725	Prkx
1243708	X	77780035	77780035	1	-	NA	1	Intron	ENSMUSG00000035725	Prkx
1243709	X	77780049	77780049	1	-	NA	1	Intron	ENSMUSG00000035725	Prkx
1243710	X	77786110	77786110	1	-	NA	1	Intron	ENSMUSG00000035725	Prkx
1243711	X	77791255	77791255	1	-	NA	1	Intron	ENSMUSG00000035725	Prkx
1243712	X	77793549	77793549	1	-	NA	1	Intron	ENSMUSG00000035725	Prkx
1243713	X	77793550	77793550	1	-	NA	1	Intron	ENSMUSG00000035725	Prkx
1243714	X	77793846	77793846	1	-	NA	1	Intron	ENSMUSG00000035725	Prkx
1243715	X	77794005	77794005	1	-	NA	1	Intron	ENSMUSG00000035725	Prkx
1243716	X	77794303	77794303	1	-	NA	1	Intron	ENSMUSG00000035725	Prkx
1243717	X	77922089	77922089	1	-	NA	1	Intron	ENSMUSG00000044121	5430402E10Rik
1243718	X	78127915	78127915	1	+	NA	1	Intron	ENSMUSG00000079521	Gm5938
1243719	X	78460932	78460932	1	-	NA	1	Intron	ENSMUSG00000047996	Prrg1
1243720	X	78463893	78463893	1	-	NA	1	Intron	ENSMUSG00000047996	Prrg1
1243721	X	78468646	78468646	1	-	NA	1	Intron	ENSMUSG00000047996	Prrg1
1243722	X	78472610	78472610	1	-	NA	1	Intron	ENSMUSG00000047996	Prrg1
1243723	X	78472712	78472712	1	-	NA	2	Intron	ENSMUSG00000047996	Prrg1
1243724	X	78475361	78475361	1	-	NA	1	Intron	ENSMUSG00000047996	Prrg1
1243725	X	78475822	78475822	1	-	NA	1	Intron	ENSMUSG00000047996	Prrg1
1243726	X	78476678	78476678	1	-	NA	1	Intron	ENSMUSG00000047996	Prrg1
1243727	X	78477210	78477210	1	-	NA	1	Intron	ENSMUSG00000047996	Prrg1
1243728	X	78481266	78481266	1	-	NA	1	Intron	ENSMUSG00000047996	Prrg1
1243729	X	78481992	78481992	1	-	NA	1	Intron	ENSMUSG00000047996	Prrg1
1243730	X	78484588	78484588	1	-	NA	2	Intron	ENSMUSG00000047996	Prrg1
1243731	X	78486031	78486031	1	-	NA	1	Intron	ENSMUSG00000047996	Prrg1
1243732	X	78486366	78486366	1	-	NA	1	Intron	ENSMUSG00000047996	Prrg1
1243733	X	78486597	78486597	1	-	NA	1	Intron	ENSMUSG00000047996	Prrg1
1243734	X	78491092	78491092	1	-	NA	1	Intron	ENSMUSG00000047996	Prrg1
1243735	X	78491290	78491290	1	-	NA	1	Intron	ENSMUSG00000047996	Prrg1
1243736	X	78497193	78497193	1	-	NA	1	Intron	ENSMUSG00000047996	Prrg1
1243737	X	78497549	78497549	1	-	NA	1	Intron	ENSMUSG00000047996	Prrg1
1243738	X	78500736	78500736	1	-	NA	2	Intron	ENSMUSG00000047996	Prrg1
1243739	X	78501250	78501250	1	-	NA	1	Intron	ENSMUSG00000047996	Prrg1
1243740	X	78511177	78511177	1	-	NA	2	Intron	ENSMUSG00000047996	Prrg1
1243741	X	78515679	78515679	1	-	NA	1	Intron	ENSMUSG00000047996	Prrg1
1243742	X	78520478	78520478	1	-	NA	1	Intron	ENSMUSG00000047996	Prrg1
1243743	X	78520690	78520690	1	-	NA	1	Intron	ENSMUSG00000047996	Prrg1
1243744	X	78524326	78524326	1	-	NA	1	Intron	ENSMUSG00000047996	Prrg1
1243745	X	78525861	78525861	1	-	NA	1	Intron	ENSMUSG00000047996	Prrg1
1243746	X	78531468	78531468	1	-	NA	1	Intron	ENSMUSG00000047996	Prrg1
1243747	X	78536501	78536501	1	-	NA	1	Intron	ENSMUSG00000047996	Prrg1
1243748	X	78541770	78541770	1	-	NA	1	Intron	ENSMUSG00000047996	Prrg1
1243749	X	78543002	78543002	1	-	NA	1	Intron	ENSMUSG00000047996	Prrg1
1243750	X	78544983	78544983	1	-	NA	1	Intron	ENSMUSG00000047996	Prrg1
1243751	X	78549265	78549265	1	-	NA	1	Intron	ENSMUSG00000047996	Prrg1
1243752	X	78563508	78563508	1	-	NA	1	Intron	ENSMUSG00000047996	Prrg1
1243753	X	78563511	78563511	1	-	NA	1	Intron	ENSMUSG00000047996	Prrg1
1243754	X	78569840	78569840	1	-	NA	1	Intron	ENSMUSG00000047996	Prrg1
1243755	X	78571571	78571571	1	-	NA	1	Intron	ENSMUSG00000047996	Prrg1
1243756	X	78572134	78572134	1	-	NA	1	Intron	ENSMUSG00000047996	Prrg1
1243757	X	78573211	78573211	1	-	NA	1	Intron	ENSMUSG00000047996	Prrg1
1243758	X	78573697	78573697	1	-	NA	1	Intron	ENSMUSG00000047996	Prrg1
1243759	X	78574366	78574366	1	-	NA	1	Intron	ENSMUSG00000047996	Prrg1
1243760	X	78578351	78578351	1	-	NA	1	Intron	ENSMUSG00000047996	Prrg1
1243761	X	78583393	78583393	1	-	NA	1	Intron	ENSMUSG00000047996	Prrg1
1243762	X	79267136	79267136	1	-	NA	1	Intron	ENSMUSG00000073077	Gm7173
1243763	X	79280292	79280292	1	-	NA	1	Intron	ENSMUSG00000073077	Gm7173
1243764	X	79293277	79293277	1	-	NA	1	Intron	ENSMUSG00000073077	Gm7173
1243765	X	79295436	79295436	1	-	NA	1	Intron	ENSMUSG00000073077	Gm7173
1243766	X	79297613	79297613	1	-	NA	1	Intron	ENSMUSG00000073077	Gm7173
1243767	X	79326713	79326713	1	-	NA	1	Intron	ENSMUSG00000073077	Gm7173
1243768	X	79338966	79338966	1	-	NA	1	Intron	ENSMUSG00000073077	Gm7173
1243769	X	79340727	79340727	1	-	NA	1	Intron	ENSMUSG00000073077	Gm7173
1243770	X	79377290	79377290	1	-	NA	1	Intron	ENSMUSG00000073077	Gm7173
1243771	X	79381506	79381506	1	-	NA	1	Intron	ENSMUSG00000073077	Gm7173
1243772	X	79397831	79397831	1	-	NA	1	Intron	ENSMUSG00000073077	Gm7173
1243773	X	79397864	79397864	1	-	NA	1	Intron	ENSMUSG00000073077	Gm7173
1243774	X	79403486	79403486	1	-	NA	1	Intron	ENSMUSG00000073077	Gm7173
1243775	X	79422384	79422384	1	-	NA	1	Intron	ENSMUSG00000073077	Gm7173
1243776	X	79425191	79425191	1	-	NA	1	Intron	ENSMUSG00000073077	Gm7173
1243777	X	79448306	79448306	1	-	NA	1	Intron	ENSMUSG00000073077	Gm7173
1243778	X	79465080	79465080	1	-	NA	1	Intron	ENSMUSG00000073077	Gm7173
1243779	X	79471497	79471497	1	-	NA	3	Intron	ENSMUSG00000073077	Gm7173
1243780	X	79493571	79493571	1	-	NA	1	Intron	ENSMUSG00000073077	Gm7173
1243781	X	79501555	79501555	1	-	NA	1	Intron	ENSMUSG00000073077	Gm7173
1243782	X	79627686	79627686	1	-	NA	1	Intron	ENSMUSG00000046942	Mageb16
1243783	X	79635718	79635718	1	-	NA	1	Intron	ENSMUSG00000046942	Mageb16
1243784	X	79654149	79654149	1	-	NA	1	Intron	ENSMUSG00000046942	Mageb16
1243785	X	79659843	79659843	1	-	NA	1	Intron	ENSMUSG00000046942	Mageb16
1243786	X	81078376	81078376	1	+	NA	1	Intron	ENSMUSG00000025666	Tmem47
1243787	X	81084872	81084872	1	+	NA	1	Intron	ENSMUSG00000025666	Tmem47
1243788	X	81443104	81443104	1	-	NA	1	Intron	ENSMUSG00000060673	4930595M18Rik
1243789	X	82961884	82961884	1	+	NA	1	Intron	ENSMUSG00000045103	Dmd
1243790	X	82974345	82974345	1	+	NA	1	Intron	ENSMUSG00000045103	Dmd
1243791	X	83031252	83031252	1	+	NA	1	Intron	ENSMUSG00000045103	Dmd
1243792	X	83051696	83051696	1	+	NA	1	Intron	ENSMUSG00000045103	Dmd
1243793	X	83057901	83057901	1	+	NA	1	Intron	ENSMUSG00000045103	Dmd
1243794	X	83071178	83071178	1	+	NA	1	Intron	ENSMUSG00000045103	Dmd
1243795	X	83078464	83078464	1	+	NA	1	Intron	ENSMUSG00000045103	Dmd
1243796	X	83087297	83087297	1	+	NA	6	Intron	ENSMUSG00000045103	Dmd
1243797	X	83092506	83092506	1	+	NA	1	Intron	ENSMUSG00000045103	Dmd
1243798	X	83114773	83114773	1	+	NA	1	Intron	ENSMUSG00000045103	Dmd
1243799	X	83121751	83121751	1	+	NA	1	Intron	ENSMUSG00000045103	Dmd
1243800	X	83156417	83156417	1	+	NA	1	Intron	ENSMUSG00000045103	Dmd
1243801	X	83225848	83225848	1	+	NA	1	Intron	ENSMUSG00000045103	Dmd
1243802	X	83235527	83235527	1	+	NA	1	Intron	ENSMUSG00000045103	Dmd
1243803	X	83245300	83245300	1	+	NA	1	Intron	ENSMUSG00000045103	Dmd
1243804	X	83246680	83246680	1	+	NA	1	Intron	ENSMUSG00000045103	Dmd
1243805	X	83252483	83252483	1	+	NA	1	Intron	ENSMUSG00000045103	Dmd
1243806	X	83254266	83254266	1	+	NA	1	Intron	ENSMUSG00000045103	Dmd
1243807	X	83346377	83346377	1	+	NA	1	Intron	ENSMUSG00000045103	Dmd
1243808	X	83365414	83365414	1	+	NA	1	Intron	ENSMUSG00000045103	Dmd
1243809	X	83366288	83366288	1	+	NA	1	Intron	ENSMUSG00000045103	Dmd
1243810	X	83370356	83370356	1	+	NA	1	Intron	ENSMUSG00000045103	Dmd
1243811	X	83370784	83370784	1	+	NA	1	Intron	ENSMUSG00000045103	Dmd
1243812	X	83374876	83374876	1	+	NA	1	Intron	ENSMUSG00000045103	Dmd
1243813	X	83394406	83394406	1	+	NA	1	Intron	ENSMUSG00000045103	Dmd
1243814	X	83414753	83414753	1	+	NA	1	Intron	ENSMUSG00000045103	Dmd
1243815	X	83420663	83420663	1	+	NA	1	Intron	ENSMUSG00000045103	Dmd
1243816	X	83424981	83424981	1	+	NA	1	Intron	ENSMUSG00000045103	Dmd
1243817	X	83454437	83454437	1	+	NA	1	Intron	ENSMUSG00000045103	Dmd
1243818	X	83526036	83526036	1	+	NA	1	Intron	ENSMUSG00000045103	Dmd
1243819	X	83528715	83528715	1	+	NA	1	Intron	ENSMUSG00000045103	Dmd
1243820	X	83547918	83547918	1	+	NA	1	Intron	ENSMUSG00000045103	Dmd
1243821	X	83576557	83576557	1	+	NA	1	Intron	ENSMUSG00000045103	Dmd
1243822	X	83591539	83591539	1	+	NA	1	Intron	ENSMUSG00000045103	Dmd
1243823	X	83604198	83604198	1	+	NA	1	Intron	ENSMUSG00000045103	Dmd
1243824	X	83612581	83612581	1	+	NA	1	Intron	ENSMUSG00000045103	Dmd
1243825	X	83623656	83623656	1	+	NA	1	Intron	ENSMUSG00000045103	Dmd
1243826	X	83628710	83628710	1	+	NA	1	Intron	ENSMUSG00000045103	Dmd
1243827	X	83672747	83672747	1	+	NA	1	Intron	ENSMUSG00000045103	Dmd
1243828	X	83679696	83679696	1	+	NA	1	Intron	ENSMUSG00000045103	Dmd
1243829	X	83680552	83680552	1	+	NA	1	Intron	ENSMUSG00000045103	Dmd
1243830	X	83693943	83693943	1	+	NA	1	Intron	ENSMUSG00000045103	Dmd
1243831	X	83706321	83706321	1	+	NA	1	Intron	ENSMUSG00000045103	Dmd
1243832	X	83706328	83706328	1	+	NA	1	Intron	ENSMUSG00000045103	Dmd
1243833	X	83709897	83709897	1	+	NA	1	Intron	ENSMUSG00000045103	Dmd
1243834	X	83711822	83711822	1	+	NA	1	Intron	ENSMUSG00000045103	Dmd
1243835	X	83721591	83721591	1	+	NA	1	Intron	ENSMUSG00000045103	Dmd
1243836	X	83742086	83742086	1	+	NA	1	Intron	ENSMUSG00000045103	Dmd
1243837	X	83751623	83751623	1	+	NA	1	Intron	ENSMUSG00000045103	Dmd
1243838	X	83760919	83760919	1	+	NA	1	Intron	ENSMUSG00000045103	Dmd
1243839	X	83794435	83794435	1	+	NA	1	Intron	ENSMUSG00000045103	Dmd
1243840	X	83829404	83829404	1	+	NA	1	Intron	ENSMUSG00000045103	Dmd
1243841	X	83844412	83844412	1	+	NA	1	Intron	ENSMUSG00000045103	Dmd
1243842	X	83848297	83848297	1	+	NA	1	Intron	ENSMUSG00000045103	Dmd
1243843	X	83848316	83848316	1	+	NA	1	Intron	ENSMUSG00000045103	Dmd
1243844	X	83896710	83896710	1	+	NA	1	Intron	ENSMUSG00000045103	Dmd
1243845	X	83906228	83906228	1	+	NA	1	Intron	ENSMUSG00000045103	Dmd
1243846	X	83915387	83915387	1	+	NA	1	Intron	ENSMUSG00000045103	Dmd
1243847	X	83927415	83927415	1	+	NA	1	Intron	ENSMUSG00000045103	Dmd
1243848	X	83939706	83939706	1	+	NA	1	Intron	ENSMUSG00000045103	Dmd
1243849	X	83940291	83940291	1	+	NA	1	Intron	ENSMUSG00000045103	Dmd
1243850	X	83961142	83961142	1	+	NA	1	Intron	ENSMUSG00000045103	Dmd
1243851	X	83967736	83967736	1	+	NA	1	Intron	ENSMUSG00000045103	Dmd
1243852	X	84008908	84008908	1	+	NA	1	Intron	ENSMUSG00000045103	Dmd
1243853	X	84010927	84010927	1	+	NA	1	Intron	ENSMUSG00000045103	Dmd
1243854	X	84040591	84040591	1	+	NA	1	Intron	ENSMUSG00000045103	Dmd
1243855	X	84099367	84099367	1	+	NA	1	Intron	ENSMUSG00000045103	Dmd
1243856	X	84109275	84109275	1	+	NA	1	Intron	ENSMUSG00000045103	Dmd
1243857	X	84135860	84135860	1	+	NA	1	Intron	ENSMUSG00000045103	Dmd
1243858	X	84137454	84137454	1	+	NA	1	Intron	ENSMUSG00000045103	Dmd
1243859	X	84143068	84143068	1	+	NA	1	Intron	ENSMUSG00000045103	Dmd
1243860	X	84146342	84146342	1	+	NA	1	Intron	ENSMUSG00000045103	Dmd
1243861	X	84176089	84176089	1	+	NA	2	Intron	ENSMUSG00000045103	Dmd
1243862	X	84188748	84188748	1	+	NA	1	Intron	ENSMUSG00000045103	Dmd
1243863	X	84188749	84188749	1	+	NA	1	Intron	ENSMUSG00000045103	Dmd
1243864	X	84190785	84190785	1	+	NA	1	Intron	ENSMUSG00000045103	Dmd
1243865	X	84207017	84207017	1	+	NA	1	Intron	ENSMUSG00000045103	Dmd
1243866	X	84224904	84224904	1	+	NA	1	Intron	ENSMUSG00000045103	Dmd
1243867	X	84227752	84227752	1	+	NA	1	Intron	ENSMUSG00000045103	Dmd
1243868	X	84247326	84247326	1	+	NA	1	Intron	ENSMUSG00000045103	Dmd
1243869	X	84264550	84264550	1	+	NA	1	Intron	ENSMUSG00000045103	Dmd
1243870	X	84275693	84275693	1	+	NA	1	Intron	ENSMUSG00000045103	Dmd
1243871	X	84276537	84276537	1	+	NA	1	Intron	ENSMUSG00000045103	Dmd
1243872	X	84303278	84303278	1	+	NA	1	Intron	ENSMUSG00000045103	Dmd
1243873	X	84306446	84306446	1	+	NA	1	Intron	ENSMUSG00000045103	Dmd
1243874	X	84317085	84317085	1	+	NA	1	Intron	ENSMUSG00000045103	Dmd
1243875	X	84356041	84356041	1	+	NA	1	Intron	ENSMUSG00000045103	Dmd
1243876	X	84404926	84404926	1	+	NA	1	Intron	ENSMUSG00000045103	Dmd
1243877	X	84429709	84429709	1	+	NA	1	Intron	ENSMUSG00000045103	Dmd
1243878	X	84437687	84437687	1	+	NA	1	Intron	ENSMUSG00000045103	Dmd
1243879	X	84473651	84473651	1	+	NA	1	Intron	ENSMUSG00000045103	Dmd
1243880	X	84477352	84477352	1	+	NA	1	Intron	ENSMUSG00000045103	Dmd
1243881	X	84512513	84512513	1	+	NA	2	Intron	ENSMUSG00000045103	Dmd
1243882	X	84538246	84538246	1	+	NA	1	Intron	ENSMUSG00000045103	Dmd
1243883	X	84541636	84541636	1	+	NA	1	Intron	ENSMUSG00000045103	Dmd
1243884	X	84586571	84586571	1	+	NA	1	Intron	ENSMUSG00000045103	Dmd
1243885	X	84587939	84587939	1	+	NA	1	Intron	ENSMUSG00000045103	Dmd
1243886	X	84641112	84641112	1	+	NA	1	Intron	ENSMUSG00000045103	Dmd
1243887	X	84644999	84644999	1	+	NA	1	Intron	ENSMUSG00000045103	Dmd
1243888	X	84722442	84722442	1	+	NA	2	Intron	ENSMUSG00000045103	Dmd
1243889	X	84762494	84762494	1	+	NA	2	Intron	ENSMUSG00000045103	Dmd
1243890	X	84778056	84778056	1	+	NA	1	Intron	ENSMUSG00000045103	Dmd
1243891	X	84805726	84805726	1	+	NA	1	Intron	ENSMUSG00000045103	Dmd
1243892	X	84839025	84839025	1	+	NA	1	Intron	ENSMUSG00000045103	Dmd
1243893	X	84858359	84858359	1	+	NA	1	Intron	ENSMUSG00000045103	Dmd
1243894	X	84875852	84875852	1	+	NA	1	Intron	ENSMUSG00000045103	Dmd
1243895	X	84875972	84875972	1	+	NA	1	Intron	ENSMUSG00000045103	Dmd
1243896	X	84879273	84879273	1	+	NA	1	Intron	ENSMUSG00000045103	Dmd
1243897	X	84885976	84885976	1	+	NA	1	Intron	ENSMUSG00000045103	Dmd
1243898	X	84895388	84895388	1	+	NA	1	Intron	ENSMUSG00000045103	Dmd
1243899	X	84900083	84900083	1	+	NA	1	Intron	ENSMUSG00000045103	Dmd
1243900	X	84941773	84941773	1	+	NA	1	Intron	ENSMUSG00000045103	Dmd
1243901	X	84947325	84947325	1	+	NA	1	Intron	ENSMUSG00000045103	Dmd
1243902	X	85028430	85028430	1	+	NA	1	Intron	ENSMUSG00000045103	Dmd
1243903	X	85048133	85048133	1	+	NA	1	Intron	ENSMUSG00000045103	Dmd
1243904	X	85068175	85068175	1	+	NA	1	Intron	ENSMUSG00000045103	Dmd
1243905	X	85075219	85075219	1	+	NA	1	Intron	ENSMUSG00000045103	Dmd
1243906	X	85075221	85075221	1	+	NA	1	Intron	ENSMUSG00000045103	Dmd
1243907	X	85075762	85075762	1	+	NA	1	Intron	ENSMUSG00000045103	Dmd
1243908	X	85076381	85076381	1	+	NA	1	Intron	ENSMUSG00000045103	Dmd
1243909	X	85098945	85098945	1	+	NA	2	Intron	ENSMUSG00000045103	Dmd
1243910	X	85111001	85111001	1	+	NA	1	Intron	ENSMUSG00000045103	Dmd
1243911	X	85111005	85111005	1	+	NA	1	Intron	ENSMUSG00000045103	Dmd
1243912	X	85112747	85112747	1	+	NA	1	Intron	ENSMUSG00000045103	Dmd
1243913	X	85113946	85113946	1	+	NA	1	Intron	ENSMUSG00000045103	Dmd
1243914	X	85142068	85142068	1	+	NA	1	Intron	ENSMUSG00000045103	Dmd
1243915	X	85149397	85149397	1	+	NA	1	Intron	ENSMUSG00000045103	Dmd
1243916	X	85157324	85157324	1	+	NA	1	Intron	ENSMUSG00000045103	Dmd
1243917	X	85575040	85575040	1	+	NA	1	Intron	ENSMUSG00000035476	Tab3
1243918	X	85575771	85575771	1	+	NA	2	Intron	ENSMUSG00000035476	Tab3
1243919	X	85577266	85577266	1	+	NA	1	Intron	ENSMUSG00000035476	Tab3
1243920	X	85577278	85577278	1	+	NA	2	Intron	ENSMUSG00000035476	Tab3
1243921	X	85577285	85577285	1	+	NA	1	Intron	ENSMUSG00000035476	Tab3
1243922	X	85577496	85577496	1	+	NA	1	Intron	ENSMUSG00000035476	Tab3
1243923	X	85577700	85577700	1	+	NA	1	Intron	ENSMUSG00000035476	Tab3
1243924	X	85577740	85577740	1	+	NA	1	Intron	ENSMUSG00000035476	Tab3
1243925	X	85577979	85577979	1	+	NA	1	Intron	ENSMUSG00000035476	Tab3
1243926	X	85577981	85577981	1	+	NA	1	Intron	ENSMUSG00000035476	Tab3
1243927	X	85578129	85578129	1	+	NA	1	Intron	ENSMUSG00000035476	Tab3
1243928	X	85578146	85578146	1	+	NA	1	Intron	ENSMUSG00000035476	Tab3
1243929	X	85578166	85578166	1	+	NA	1	Intron	ENSMUSG00000035476	Tab3
1243930	X	85579043	85579043	1	+	NA	1	Intron	ENSMUSG00000035476	Tab3
1243931	X	85579189	85579189	1	+	NA	1	Intron	ENSMUSG00000035476	Tab3
1243932	X	85580648	85580648	1	+	NA	3	Intron	ENSMUSG00000035476	Tab3
1243933	X	85580750	85580750	1	+	NA	2	Intron	ENSMUSG00000035476	Tab3
1243934	X	85581597	85581597	1	+	NA	1	Intron	ENSMUSG00000035476	Tab3
1243935	X	85581631	85581631	1	+	NA	1	Intron	ENSMUSG00000035476	Tab3
1243936	X	85581648	85581648	1	+	NA	2	Intron	ENSMUSG00000035476	Tab3
1243937	X	85582176	85582176	1	+	NA	1	Intron	ENSMUSG00000035476	Tab3
1243938	X	85582178	85582178	1	+	NA	2	Intron	ENSMUSG00000035476	Tab3
1243939	X	85582859	85582859	1	+	NA	1	Intron	ENSMUSG00000035476	Tab3
1243940	X	85583092	85583092	1	+	NA	1	Intron	ENSMUSG00000035476	Tab3
1243941	X	85583110	85583110	1	+	NA	1	Intron	ENSMUSG00000035476	Tab3
1243942	X	85583234	85583234	1	+	NA	1	Intron	ENSMUSG00000035476	Tab3
1243943	X	85583295	85583295	1	+	NA	2	Intron	ENSMUSG00000035476	Tab3
1243944	X	85583750	85583750	1	+	NA	1	Intron	ENSMUSG00000035476	Tab3
1243945	X	85584032	85584032	1	+	NA	2	Intron	ENSMUSG00000035476	Tab3
1243946	X	85586097	85586097	1	+	NA	1	Intron	ENSMUSG00000035476	Tab3
1243947	X	85586194	85586194	1	+	NA	2	Intron	ENSMUSG00000035476	Tab3
1243948	X	85586245	85586245	1	+	NA	1	Intron	ENSMUSG00000035476	Tab3
1243949	X	85586359	85586359	1	+	NA	1	Intron	ENSMUSG00000035476	Tab3
1243950	X	85586360	85586360	1	+	NA	1	Intron	ENSMUSG00000035476	Tab3
1243951	X	85586361	85586361	1	+	NA	1	Intron	ENSMUSG00000035476	Tab3
1243952	X	85586951	85586951	1	+	NA	2	Intron	ENSMUSG00000035476	Tab3
1243953	X	85586996	85586996	1	+	NA	1	Intron	ENSMUSG00000035476	Tab3
1243954	X	85587024	85587024	1	+	NA	2	Intron	ENSMUSG00000035476	Tab3
1243955	X	85587037	85587037	1	+	NA	1	Intron	ENSMUSG00000035476	Tab3
1243956	X	85587124	85587124	1	+	NA	1	Intron	ENSMUSG00000035476	Tab3
1243957	X	85587161	85587161	1	+	NA	1	Intron	ENSMUSG00000035476	Tab3
1243958	X	85587474	85587474	1	+	NA	1	Intron	ENSMUSG00000035476	Tab3
1243959	X	85587475	85587475	1	+	NA	1	Intron	ENSMUSG00000035476	Tab3
1243960	X	85588551	85588551	1	+	NA	2	Intron	ENSMUSG00000035476	Tab3
1243961	X	85589828	85589828	1	+	NA	2	Intron	ENSMUSG00000035476	Tab3
1243962	X	85590376	85590376	1	+	NA	1	Intron	ENSMUSG00000035476	Tab3
1243963	X	85590572	85590572	1	+	NA	1	Intron	ENSMUSG00000035476	Tab3
1243964	X	85590581	85590581	1	+	NA	1	Intron	ENSMUSG00000035476	Tab3
1243965	X	85590582	85590582	1	+	NA	1	Intron	ENSMUSG00000035476	Tab3
1243966	X	85590604	85590604	1	+	NA	2	Intron	ENSMUSG00000035476	Tab3
1243967	X	85590668	85590668	1	+	NA	1	Intron	ENSMUSG00000035476	Tab3
1243968	X	85590677	85590677	1	+	NA	1	Intron	ENSMUSG00000035476	Tab3
1243969	X	85590781	85590781	1	+	NA	1	Intron	ENSMUSG00000035476	Tab3
1243970	X	85591131	85591131	1	+	NA	1	Intron	ENSMUSG00000035476	Tab3
1243971	X	85591234	85591234	1	+	NA	1	Intron	ENSMUSG00000035476	Tab3
1243972	X	85591924	85591924	1	+	NA	2	Intron	ENSMUSG00000035476	Tab3
1243973	X	85592096	85592096	1	+	NA	1	Intron	ENSMUSG00000035476	Tab3
1243974	X	85592155	85592155	1	+	NA	1	Intron	ENSMUSG00000035476	Tab3
1243975	X	85592634	85592634	1	+	NA	1	Intron	ENSMUSG00000035476	Tab3
1243976	X	85592796	85592796	1	+	NA	2	Intron	ENSMUSG00000035476	Tab3
1243977	X	85593314	85593314	1	+	NA	1	Intron	ENSMUSG00000035476	Tab3
1243978	X	85593349	85593349	1	+	NA	1	Intron	ENSMUSG00000035476	Tab3
1243979	X	85595703	85595703	1	+	NA	1	Intron	ENSMUSG00000035476	Tab3
1243980	X	85596094	85596094	1	+	NA	2	Intron	ENSMUSG00000035476	Tab3
1243981	X	85598582	85598582	1	+	NA	2	Intron	ENSMUSG00000035476	Tab3
1243982	X	85598586	85598586	1	+	NA	1	Intron	ENSMUSG00000035476	Tab3
1243983	X	85598926	85598926	1	+	NA	1	Intron	ENSMUSG00000035476	Tab3
1243984	X	85599063	85599063	1	+	NA	1	Intron	ENSMUSG00000035476	Tab3
1243985	X	85599559	85599559	1	+	NA	1	Intron	ENSMUSG00000035476	Tab3
1243986	X	85600780	85600780	1	+	NA	1	Intron	ENSMUSG00000035476	Tab3
1243987	X	85602331	85602331	1	+	NA	1	Intron	ENSMUSG00000035476	Tab3
1243988	X	85602922	85602922	1	+	NA	1	Intron	ENSMUSG00000035476	Tab3
1243989	X	85604723	85604723	1	+	NA	1	Intron	ENSMUSG00000035476	Tab3
1243990	X	85604908	85604908	1	+	NA	3	Intron	ENSMUSG00000035476	Tab3
1243991	X	85605053	85605053	1	+	NA	1	Intron	ENSMUSG00000035476	Tab3
1243992	X	85605158	85605158	1	+	NA	1	Intron	ENSMUSG00000035476	Tab3
1243993	X	85605638	85605638	1	+	NA	1	Intron	ENSMUSG00000035476	Tab3
1243994	X	85605691	85605691	1	+	NA	1	Intron	ENSMUSG00000035476	Tab3
1243995	X	85605713	85605713	1	+	NA	1	Intron	ENSMUSG00000035476	Tab3
1243996	X	85605771	85605771	1	+	NA	2	Intron	ENSMUSG00000035476	Tab3
1243997	X	85606231	85606231	1	+	NA	1	Intron	ENSMUSG00000035476	Tab3
1243998	X	85606429	85606429	1	+	NA	1	Intron	ENSMUSG00000035476	Tab3
1243999	X	85606456	85606456	1	+	NA	1	Intron	ENSMUSG00000035476	Tab3
1244000	X	85606800	85606800	1	+	NA	1	Intron	ENSMUSG00000035476	Tab3
1244001	X	85606801	85606801	1	+	NA	4	Intron	ENSMUSG00000035476	Tab3
1244002	X	85606805	85606805	1	+	NA	2	Intron	ENSMUSG00000035476	Tab3
1244003	X	85607141	85607141	1	+	NA	1	Intron	ENSMUSG00000035476	Tab3
1244004	X	85607205	85607205	1	+	NA	1	Intron	ENSMUSG00000035476	Tab3
1244005	X	85607426	85607426	1	+	NA	1	Intron	ENSMUSG00000035476	Tab3
1244006	X	85607449	85607449	1	+	NA	1	Intron	ENSMUSG00000035476	Tab3
1244007	X	85607757	85607757	1	+	NA	1	Intron	ENSMUSG00000035476	Tab3
1244008	X	85607854	85607854	1	+	NA	1	Intron	ENSMUSG00000035476	Tab3
1244009	X	85607883	85607883	1	+	NA	2	Intron	ENSMUSG00000035476	Tab3
1244010	X	85608353	85608353	1	+	NA	2	Intron	ENSMUSG00000035476	Tab3
1244011	X	85608397	85608397	1	+	NA	1	Intron	ENSMUSG00000035476	Tab3
1244012	X	85608441	85608441	1	+	NA	2	Intron	ENSMUSG00000035476	Tab3
1244013	X	85608548	85608548	1	+	NA	1	Intron	ENSMUSG00000035476	Tab3
1244014	X	85608595	85608595	1	+	NA	1	Intron	ENSMUSG00000035476	Tab3
1244015	X	85608796	85608796	1	+	NA	1	Intron	ENSMUSG00000035476	Tab3
1244016	X	85609837	85609837	1	+	NA	1	Intron	ENSMUSG00000035476	Tab3
1244017	X	85610309	85610309	1	+	NA	1	Intron	ENSMUSG00000035476	Tab3
1244018	X	85615962	85615962	1	+	NA	1	Intron	ENSMUSG00000035476	Tab3
1244019	X	85616041	85616041	1	+	NA	1	Intron	ENSMUSG00000035476	Tab3
1244020	X	85617357	85617357	1	+	NA	1	Intron	ENSMUSG00000035476	Tab3
1244021	X	85617369	85617369	1	+	NA	1	Intron	ENSMUSG00000035476	Tab3
1244022	X	85620196	85620196	1	+	NA	1	Intron	ENSMUSG00000035476	Tab3
1244023	X	85620413	85620413	1	+	NA	1	Intron	ENSMUSG00000035476	Tab3
1244024	X	85620424	85620424	1	+	NA	1	Intron	ENSMUSG00000035476	Tab3
1244025	X	85620466	85620466	1	+	NA	3	Intron	ENSMUSG00000035476	Tab3
1244026	X	85621544	85621544	1	+	NA	2	Intron	ENSMUSG00000035476	Tab3
1244027	X	85625226	85625226	1	+	NA	1	Intron	ENSMUSG00000035476	Tab3
1244028	X	85625258	85625258	1	+	NA	1	Intron	ENSMUSG00000035476	Tab3
1244029	X	85625265	85625265	1	+	NA	1	Intron	ENSMUSG00000035476	Tab3
1244030	X	85627168	85627168	1	+	NA	1	Intron	ENSMUSG00000035476	Tab3
1244031	X	85627783	85627783	1	+	NA	1	Intron	ENSMUSG00000035476	Tab3
1244032	X	85627825	85627825	1	+	NA	1	Intron	ENSMUSG00000035476	Tab3
1244033	X	85704613	85704613	1	-	NA	1	Intron	ENSMUSG00000025059	Gk
1244034	X	85706368	85706368	1	-	NA	1	Intron	ENSMUSG00000025059	Gk
1244035	X	85706569	85706569	1	-	NA	1	Intron	ENSMUSG00000025059	Gk
1244036	X	85708872	85708872	1	-	NA	1	Intron	ENSMUSG00000025059	Gk
1244037	X	85709513	85709513	1	-	NA	1	Intron	ENSMUSG00000025059	Gk
1244038	X	85709534	85709534	1	-	NA	2	Intron	ENSMUSG00000025059	Gk
1244039	X	85710725	85710725	1	-	NA	1	Intron	ENSMUSG00000025059	Gk
1244040	X	85713716	85713716	1	-	NA	1	Intron	ENSMUSG00000025059	Gk
1244041	X	85715025	85715025	1	-	NA	1	Intron	ENSMUSG00000025059	Gk
1244042	X	85719043	85719043	1	-	NA	1	Intron	ENSMUSG00000025059	Gk
1244043	X	85719116	85719116	1	-	NA	1	Intron	ENSMUSG00000025059	Gk
1244044	X	85719339	85719339	1	-	NA	1	Intron	ENSMUSG00000025059	Gk
1244045	X	85719927	85719927	1	-	NA	1	Intron	ENSMUSG00000025059	Gk
1244046	X	85720209	85720209	1	-	NA	1	Intron	ENSMUSG00000025059	Gk
1244047	X	85720888	85720888	1	-	NA	1	Intron	ENSMUSG00000025059	Gk
1244048	X	85720963	85720963	1	-	NA	1	Intron	ENSMUSG00000025059	Gk
1244049	X	85727165	85727165	1	-	NA	1	Intron	ENSMUSG00000025059	Gk
1244050	X	85727326	85727326	1	-	NA	1	Intron	ENSMUSG00000025059	Gk
1244051	X	85727643	85727643	1	-	NA	1	Intron	ENSMUSG00000025059	Gk
1244052	X	85728268	85728268	1	-	NA	1	Intron	ENSMUSG00000025059	Gk
1244053	X	85729651	85729651	1	-	NA	4	Intron	ENSMUSG00000025059	Gk
1244054	X	85731556	85731556	1	-	NA	2	Intron	ENSMUSG00000025059	Gk
1244055	X	85734276	85734276	1	-	NA	1	Intron	ENSMUSG00000025059	Gk
1244056	X	85734281	85734281	1	-	NA	4	Intron	ENSMUSG00000025059	Gk
1244057	X	85734970	85734970	1	-	NA	1	Intron	ENSMUSG00000025059	Gk
1244058	X	85735380	85735380	1	-	NA	1	Intron	ENSMUSG00000025059	Gk
1244059	X	85736678	85736678	1	-	NA	1	Intron	ENSMUSG00000025059	Gk
1244060	X	85737453	85737453	1	-	NA	1	Intron	ENSMUSG00000025059	Gk
1244061	X	85737475	85737475	1	-	NA	1	Intron	ENSMUSG00000025059	Gk
1244062	X	85737520	85737520	1	-	NA	2	Intron	ENSMUSG00000025059	Gk
1244063	X	85737570	85737570	1	-	NA	1	Intron	ENSMUSG00000025059	Gk
1244064	X	85738177	85738177	1	-	NA	1	Intron	ENSMUSG00000025059	Gk
1244065	X	85739462	85739462	1	-	NA	1	Intron	ENSMUSG00000025059	Gk
1244066	X	85740089	85740089	1	-	NA	1	Intron	ENSMUSG00000025059	Gk
1244067	X	85743335	85743335	1	-	NA	1	Intron	ENSMUSG00000025059	Gk
1244068	X	85743359	85743359	1	-	NA	1	Intron	ENSMUSG00000025059	Gk
1244069	X	85743668	85743668	1	-	NA	1	Intron	ENSMUSG00000025059	Gk
1244070	X	85744867	85744867	1	-	NA	2	Intron	ENSMUSG00000025059	Gk
1244071	X	85746074	85746074	1	-	NA	2	Intron	ENSMUSG00000025059	Gk
1244072	X	85746151	85746151	1	-	NA	1	Intron	ENSMUSG00000025059	Gk
1244073	X	85746431	85746431	1	-	NA	1	Intron	ENSMUSG00000025059	Gk
1244074	X	85746488	85746488	1	-	NA	1	Intron	ENSMUSG00000025059	Gk
1244075	X	85750523	85750523	1	-	NA	2	Intron	ENSMUSG00000025059	Gk
1244076	X	85750654	85750654	1	-	NA	1	Intron	ENSMUSG00000025059	Gk
1244077	X	85750961	85750961	1	-	NA	1	Intron	ENSMUSG00000025059	Gk
1244078	X	85750963	85750963	1	-	NA	2	Intron	ENSMUSG00000025059	Gk
1244079	X	85751729	85751729	1	-	NA	1	Intron	ENSMUSG00000025059	Gk
1244080	X	85752718	85752718	1	-	NA	1	Intron	ENSMUSG00000025059	Gk
1244081	X	85756092	85756092	1	-	NA	2	Intron	ENSMUSG00000025059	Gk
1244082	X	85758610	85758610	1	-	NA	1	Intron	ENSMUSG00000025059	Gk
1244083	X	85759589	85759589	1	-	NA	1	Intron	ENSMUSG00000025059	Gk
1244084	X	85762238	85762238	1	-	NA	2	Intron	ENSMUSG00000025059	Gk
1244085	X	85762256	85762256	1	-	NA	1	Intron	ENSMUSG00000025059	Gk
1244086	X	85763238	85763238	1	-	NA	1	Intron	ENSMUSG00000025059	Gk
1244087	X	85763362	85763362	1	-	NA	1	Intron	ENSMUSG00000025059	Gk
1244088	X	85764128	85764128	1	-	NA	1	Intron	ENSMUSG00000025059	Gk
1244089	X	85764136	85764136	1	-	NA	1	Intron	ENSMUSG00000025059	Gk
1244090	X	85764142	85764142	1	-	NA	1	Intron	ENSMUSG00000025059	Gk
1244091	X	85764153	85764153	1	-	NA	1	Intron	ENSMUSG00000025059	Gk
1244092	X	85766533	85766533	1	-	NA	1	Intron	ENSMUSG00000025059	Gk
1244093	X	85766542	85766542	1	-	NA	2	Intron	ENSMUSG00000025059	Gk
1244094	X	85767996	85767996	1	-	NA	1	Intron	ENSMUSG00000025059	Gk
1244095	X	85771041	85771041	1	-	NA	1	Intron	ENSMUSG00000025059	Gk
1244096	X	85771193	85771193	1	-	NA	1	Intron	ENSMUSG00000025059	Gk
1244097	X	85771195	85771195	1	-	NA	1	Intron	ENSMUSG00000025059	Gk
1244098	X	85771340	85771340	1	-	NA	1	Intron	ENSMUSG00000025059	Gk
1244099	X	85773032	85773032	1	-	NA	1	Intron	ENSMUSG00000025059	Gk
1244100	X	85773643	85773643	1	-	NA	1	Intron	ENSMUSG00000025059	Gk
1244101	X	85870458	85870458	1	+	NA	2	Intron	ENSMUSG00000025058	5430427O19Rik
1244102	X	85870468	85870468	1	+	NA	1	Intron	ENSMUSG00000025058	5430427O19Rik
1244103	X	85870470	85870470	1	+	NA	1	Intron	ENSMUSG00000025058	5430427O19Rik
1244104	X	85870478	85870478	1	+	NA	1	Intron	ENSMUSG00000025058	5430427O19Rik
1244105	X	85870490	85870490	1	+	NA	2	Intron	ENSMUSG00000025058	5430427O19Rik
1244106	X	85870499	85870499	1	+	NA	2	Intron	ENSMUSG00000025058	5430427O19Rik
1244107	X	85870661	85870661	1	+	NA	1	Intron	ENSMUSG00000025058	5430427O19Rik
1244108	X	85870670	85870670	1	+	NA	1	Intron	ENSMUSG00000025058	5430427O19Rik
1244109	X	85870671	85870671	1	+	NA	1	Intron	ENSMUSG00000025058	5430427O19Rik
1244110	X	85870958	85870958	1	+	NA	1	Intron	ENSMUSG00000025058	5430427O19Rik
1244111	X	85870966	85870966	1	+	NA	1	Intron	ENSMUSG00000025058	5430427O19Rik
1244112	X	85870984	85870984	1	+	NA	1	Intron	ENSMUSG00000025058	5430427O19Rik
1244113	X	85871016	85871016	1	+	NA	1	Intron	ENSMUSG00000025058	5430427O19Rik
1244114	X	85871222	85871222	1	+	NA	1	Intron	ENSMUSG00000025058	5430427O19Rik
1244115	X	85874306	85874306	1	+	NA	1	Intron	ENSMUSG00000025058	5430427O19Rik
1244116	X	85874307	85874307	1	+	NA	1	Intron	ENSMUSG00000025058	5430427O19Rik
1244117	X	85875094	85875094	1	+	NA	1	Intron	ENSMUSG00000025058	5430427O19Rik
1244118	X	85875721	85875721	1	+	NA	1	Intron	ENSMUSG00000025058	5430427O19Rik
1244119	X	85876131	85876131	1	+	NA	1	Intron	ENSMUSG00000025058	5430427O19Rik
1244120	X	85876132	85876132	1	+	NA	1	Intron	ENSMUSG00000025058	5430427O19Rik
1244121	X	85876349	85876349	1	+	NA	1	Intron	ENSMUSG00000025058	5430427O19Rik
1244122	X	85877119	85877119	1	+	NA	1	Intron	ENSMUSG00000025058	5430427O19Rik
1244123	X	85877285	85877285	1	+	NA	1	Intron	ENSMUSG00000025058	5430427O19Rik
1244124	X	85877299	85877299	1	+	NA	1	Intron	ENSMUSG00000025058	5430427O19Rik
1244125	X	85877317	85877317	1	+	NA	1	Intron	ENSMUSG00000025058	5430427O19Rik
1244126	X	85877363	85877363	1	+	NA	1	Intron	ENSMUSG00000025058	5430427O19Rik
1244127	X	85877469	85877469	1	+	NA	2	Intron	ENSMUSG00000025058	5430427O19Rik
1244128	X	85877486	85877486	1	+	NA	1	Intron	ENSMUSG00000025058	5430427O19Rik
1244129	X	85877492	85877492	1	+	NA	2	Intron	ENSMUSG00000025058	5430427O19Rik
1244130	X	85877505	85877505	1	+	NA	3	Intron	ENSMUSG00000025058	5430427O19Rik
1244131	X	85877512	85877512	1	+	NA	1	Intron	ENSMUSG00000025058	5430427O19Rik
1244132	X	85877515	85877515	1	+	NA	1	Intron	ENSMUSG00000025058	5430427O19Rik
1244133	X	85877531	85877531	1	+	NA	1	Intron	ENSMUSG00000025058	5430427O19Rik
1244134	X	85877543	85877543	1	+	NA	1	Intron	ENSMUSG00000025058	5430427O19Rik
1244135	X	85877544	85877544	1	+	NA	1	Intron	ENSMUSG00000025058	5430427O19Rik
1244136	X	85877547	85877547	1	+	NA	1	Intron	ENSMUSG00000025058	5430427O19Rik
1244137	X	85877548	85877548	1	+	NA	4	Intron	ENSMUSG00000025058	5430427O19Rik
1244138	X	85877555	85877555	1	+	NA	1	Intron	ENSMUSG00000025058	5430427O19Rik
1244139	X	85877676	85877676	1	+	NA	1	Intron	ENSMUSG00000025058	5430427O19Rik
1244140	X	85877689	85877689	1	+	NA	2	Intron	ENSMUSG00000025058	5430427O19Rik
1244141	X	85877944	85877944	1	+	NA	1	Intron	ENSMUSG00000025058	5430427O19Rik
1244142	X	85878083	85878083	1	+	NA	1	Intron	ENSMUSG00000025058	5430427O19Rik
1244143	X	85878089	85878089	1	+	NA	1	Intron	ENSMUSG00000025058	5430427O19Rik
1244144	X	85878116	85878116	1	+	NA	2	Intron	ENSMUSG00000025058	5430427O19Rik
1244145	X	85878459	85878459	1	+	NA	1	Intron	ENSMUSG00000025058	5430427O19Rik
1244146	X	85879121	85879121	1	+	NA	1	Intron	ENSMUSG00000025058	5430427O19Rik
1244147	X	85879155	85879155	1	+	NA	1	Intron	ENSMUSG00000025058	5430427O19Rik
1244148	X	85879501	85879501	1	+	NA	1	Intron	ENSMUSG00000025058	5430427O19Rik
1244149	X	85879861	85879861	1	+	NA	2	Intron	ENSMUSG00000025058	5430427O19Rik
1244150	X	85880059	85880059	1	+	NA	1	Intron	ENSMUSG00000025058	5430427O19Rik
1244151	X	85880457	85880457	1	+	NA	1	Intron	ENSMUSG00000025058	5430427O19Rik
1244152	X	85880588	85880588	1	+	NA	1	Intron	ENSMUSG00000025058	5430427O19Rik
1244153	X	85880963	85880963	1	+	NA	1	Intron	ENSMUSG00000025058	5430427O19Rik
1244154	X	85881561	85881561	1	+	NA	1	Intron	ENSMUSG00000025058	5430427O19Rik
1244155	X	85881919	85881919	1	+	NA	1	Intron	ENSMUSG00000025058	5430427O19Rik
1244156	X	85881924	85881924	1	+	NA	1	Intron	ENSMUSG00000025058	5430427O19Rik
1244157	X	85881945	85881945	1	+	NA	2	Intron	ENSMUSG00000025058	5430427O19Rik
1244158	X	85881947	85881947	1	+	NA	2	Intron	ENSMUSG00000025058	5430427O19Rik
1244159	X	85881959	85881959	1	+	NA	1	Intron	ENSMUSG00000025058	5430427O19Rik
1244160	X	85881974	85881974	1	+	NA	1	Intron	ENSMUSG00000025058	5430427O19Rik
1244161	X	85881977	85881977	1	+	NA	1	Intron	ENSMUSG00000025058	5430427O19Rik
1244162	X	85882060	85882060	1	+	NA	1	Intron	ENSMUSG00000025058	5430427O19Rik
1244163	X	85882092	85882092	1	+	NA	1	Intron	ENSMUSG00000025058	5430427O19Rik
1244164	X	85882123	85882123	1	+	NA	6	Intron	ENSMUSG00000025058	5430427O19Rik
1244165	X	85882155	85882155	1	+	NA	4	Intron	ENSMUSG00000025058	5430427O19Rik
1244166	X	85882174	85882174	1	+	NA	1	Intron	ENSMUSG00000025058	5430427O19Rik
1244167	X	85882216	85882216	1	+	NA	2	Intron	ENSMUSG00000025058	5430427O19Rik
1244168	X	85883098	85883098	1	+	NA	1	Intron	ENSMUSG00000025058	5430427O19Rik
1244169	X	85883120	85883120	1	+	NA	1	Intron	ENSMUSG00000025058	5430427O19Rik
1244170	X	85883505	85883505	1	+	NA	1	Intron	ENSMUSG00000025058	5430427O19Rik
1244171	X	85883513	85883513	1	+	NA	1	Intron	ENSMUSG00000025058	5430427O19Rik
1244172	X	85883731	85883731	1	+	NA	1	Intron	ENSMUSG00000025058	5430427O19Rik
1244173	X	85883733	85883733	1	+	NA	1	Intron	ENSMUSG00000025058	5430427O19Rik
1244174	X	85883754	85883754	1	+	NA	2	Intron	ENSMUSG00000025058	5430427O19Rik
1244175	X	85883919	85883919	1	+	NA	1	Intron	ENSMUSG00000025058	5430427O19Rik
1244176	X	85884012	85884012	1	+	NA	1	Intron	ENSMUSG00000025058	5430427O19Rik
1244177	X	85884079	85884079	1	+	NA	1	Intron	ENSMUSG00000025058	5430427O19Rik
1244178	X	85884083	85884083	1	+	NA	1	Intron	ENSMUSG00000025058	5430427O19Rik
1244179	X	85884366	85884366	1	+	NA	1	Intron	ENSMUSG00000025058	5430427O19Rik
1244180	X	85885152	85885152	1	+	NA	1	Intron	ENSMUSG00000025058	5430427O19Rik
1244181	X	85885156	85885156	1	+	NA	2	Intron	ENSMUSG00000025058	5430427O19Rik
1244182	X	85885950	85885950	1	+	NA	1	Intron	ENSMUSG00000025058	5430427O19Rik
1244183	X	85886283	85886283	1	+	NA	1	Intron	ENSMUSG00000025058	5430427O19Rik
1244184	X	85886348	85886348	1	+	NA	1	Intron	ENSMUSG00000025058	5430427O19Rik
1244185	X	85886355	85886355	1	+	NA	2	Intron	ENSMUSG00000025058	5430427O19Rik
1244186	X	85886396	85886396	1	+	NA	2	Intron	ENSMUSG00000025058	5430427O19Rik
1244187	X	85886628	85886628	1	+	NA	1	Intron	ENSMUSG00000025058	5430427O19Rik
1244188	X	85887060	85887060	1	+	NA	2	Intron	ENSMUSG00000025058	5430427O19Rik
1244189	X	85887084	85887084	1	+	NA	1	Intron	ENSMUSG00000025058	5430427O19Rik
1244190	X	85887086	85887086	1	+	NA	2	Intron	ENSMUSG00000025058	5430427O19Rik
1244191	X	85887499	85887499	1	+	NA	1	Intron	ENSMUSG00000025058	5430427O19Rik
1244192	X	85887555	85887555	1	+	NA	1	Intron	ENSMUSG00000025058	5430427O19Rik
1244193	X	85887569	85887569	1	+	NA	1	Intron	ENSMUSG00000025058	5430427O19Rik
1244194	X	85887579	85887579	1	+	NA	1	Intron	ENSMUSG00000025058	5430427O19Rik
1244195	X	86299459	86299459	1	-	NA	1	Intron	ENSMUSG00000035427	Mageb4
1244196	X	86780476	86780476	1	-	NA	2	Intron	ENSMUSG00000052372	Il1rapl1
1244197	X	86785764	86785764	1	-	NA	1	Intron	ENSMUSG00000052372	Il1rapl1
1244198	X	86792773	86792773	1	-	NA	1	Intron	ENSMUSG00000052372	Il1rapl1
1244199	X	86832604	86832604	1	-	NA	1	Intron	ENSMUSG00000052372	Il1rapl1
1244200	X	86853052	86853052	1	-	NA	1	Intron	ENSMUSG00000052372	Il1rapl1
1244201	X	86902191	86902191	1	-	NA	1	Intron	ENSMUSG00000052372	Il1rapl1
1244202	X	86928034	86928034	1	-	NA	1	Intron	ENSMUSG00000052372	Il1rapl1
1244203	X	86931801	86931801	1	-	NA	1	Intron	ENSMUSG00000052372	Il1rapl1
1244204	X	86941574	86941574	1	-	NA	1	Intron	ENSMUSG00000052372	Il1rapl1
1244205	X	86945477	86945477	1	-	NA	1	Intron	ENSMUSG00000052372	Il1rapl1
1244206	X	86947304	86947304	1	-	NA	1	Intron	ENSMUSG00000052372	Il1rapl1
1244207	X	86972019	86972019	1	-	NA	1	Intron	ENSMUSG00000052372	Il1rapl1
1244208	X	86990297	86990297	1	-	NA	1	Intron	ENSMUSG00000052372	Il1rapl1
1244209	X	87004631	87004631	1	-	NA	1	Intron	ENSMUSG00000052372	Il1rapl1
1244210	X	87010580	87010580	1	-	NA	1	Intron	ENSMUSG00000052372	Il1rapl1
1244211	X	87044126	87044126	1	-	NA	1	Intron	ENSMUSG00000052372	Il1rapl1
1244212	X	87058680	87058680	1	-	NA	1	Intron	ENSMUSG00000052372	Il1rapl1
1244213	X	87058682	87058682	1	-	NA	1	Intron	ENSMUSG00000052372	Il1rapl1
1244214	X	87058687	87058687	1	-	NA	1	Intron	ENSMUSG00000052372	Il1rapl1
1244215	X	87058689	87058689	1	-	NA	1	Intron	ENSMUSG00000052372	Il1rapl1
1244216	X	87058690	87058690	1	-	NA	1	Intron	ENSMUSG00000052372	Il1rapl1
1244217	X	87058692	87058692	1	-	NA	1	Intron	ENSMUSG00000052372	Il1rapl1
1244218	X	87058695	87058695	1	-	NA	1	Intron	ENSMUSG00000052372	Il1rapl1
1244219	X	87077605	87077605	1	-	NA	1	Intron	ENSMUSG00000052372	Il1rapl1
1244220	X	87130172	87130172	1	-	NA	1	Intron	ENSMUSG00000052372	Il1rapl1
1244221	X	87142006	87142006	1	-	NA	2	Intron	ENSMUSG00000052372	Il1rapl1
1244222	X	87169643	87169643	1	-	NA	1	Intron	ENSMUSG00000052372	Il1rapl1
1244223	X	87172690	87172690	1	-	NA	1	Intron	ENSMUSG00000052372	Il1rapl1
1244224	X	87173208	87173208	1	-	NA	1	Intron	ENSMUSG00000052372	Il1rapl1
1244225	X	87173209	87173209	1	-	NA	1	Intron	ENSMUSG00000052372	Il1rapl1
1244226	X	87182763	87182763	1	-	NA	1	Intron	ENSMUSG00000052372	Il1rapl1
1244227	X	87201759	87201759	1	-	NA	1	Intron	ENSMUSG00000052372	Il1rapl1
1244228	X	87204466	87204466	1	-	NA	1	Intron	ENSMUSG00000052372	Il1rapl1
1244229	X	87260398	87260398	1	-	NA	1	Intron	ENSMUSG00000052372	Il1rapl1
1244230	X	87265566	87265566	1	-	NA	1	Intron	ENSMUSG00000052372	Il1rapl1
1244231	X	87313059	87313059	1	-	NA	3	Intron	ENSMUSG00000052372	Il1rapl1
1244232	X	87359905	87359905	1	-	NA	2	Intron	ENSMUSG00000052372	Il1rapl1
1244233	X	87359914	87359914	1	-	NA	1	Intron	ENSMUSG00000052372	Il1rapl1
1244234	X	87377515	87377515	1	-	NA	1	Intron	ENSMUSG00000052372	Il1rapl1
1244235	X	87377535	87377535	1	-	NA	1	Intron	ENSMUSG00000052372	Il1rapl1
1244236	X	87378895	87378895	1	-	NA	1	Intron	ENSMUSG00000052372	Il1rapl1
1244237	X	87410381	87410381	1	-	NA	1	Intron	ENSMUSG00000052372	Il1rapl1
1244238	X	87432546	87432546	1	-	NA	1	Intron	ENSMUSG00000052372	Il1rapl1
1244239	X	87435098	87435098	1	-	NA	1	Intron	ENSMUSG00000052372	Il1rapl1
1244240	X	87499290	87499290	1	-	NA	1	Intron	ENSMUSG00000052372	Il1rapl1
1244241	X	87540549	87540549	1	-	NA	1	Intron	ENSMUSG00000052372	Il1rapl1
1244242	X	87577011	87577011	1	-	NA	1	Intron	ENSMUSG00000052372	Il1rapl1
1244243	X	87607988	87607988	1	-	NA	1	Intron	ENSMUSG00000052372	Il1rapl1
1244244	X	87609260	87609260	1	-	NA	1	Intron	ENSMUSG00000052372	Il1rapl1
1244245	X	87622792	87622792	1	-	NA	1	Intron	ENSMUSG00000052372	Il1rapl1
1244246	X	87672163	87672163	1	-	NA	1	Intron	ENSMUSG00000052372	Il1rapl1
1244247	X	87679531	87679531	1	-	NA	1	Intron	ENSMUSG00000052372	Il1rapl1
1244248	X	87685936	87685936	1	-	NA	1	Intron	ENSMUSG00000052372	Il1rapl1
1244249	X	87704800	87704800	1	-	NA	1	Intron	ENSMUSG00000052372	Il1rapl1
1244250	X	87804714	87804714	1	-	NA	1	Intron	ENSMUSG00000052372	Il1rapl1
1244251	X	87805526	87805526	1	-	NA	1	Intron	ENSMUSG00000052372	Il1rapl1
1244252	X	87842216	87842216	1	-	NA	1	Intron	ENSMUSG00000052372	Il1rapl1
1244253	X	87842227	87842227	1	-	NA	1	Intron	ENSMUSG00000052372	Il1rapl1
1244254	X	87860977	87860977	1	-	NA	1	Intron	ENSMUSG00000052372	Il1rapl1
1244255	X	87899314	87899314	1	-	NA	1	Intron	ENSMUSG00000052372	Il1rapl1
1244256	X	87902432	87902432	1	-	NA	1	Intron	ENSMUSG00000052372	Il1rapl1
1244257	X	87914164	87914164	1	-	NA	1	Intron	ENSMUSG00000052372	Il1rapl1
1244258	X	87914499	87914499	1	-	NA	1	Intron	ENSMUSG00000052372	Il1rapl1
1244259	X	87914915	87914915	1	-	NA	1	Intron	ENSMUSG00000052372	Il1rapl1
1244260	X	87974372	87974372	1	-	NA	1	Intron	ENSMUSG00000052372	Il1rapl1
1244261	X	87980352	87980352	1	-	NA	1	Intron	ENSMUSG00000052372	Il1rapl1
1244262	X	88025797	88025797	1	-	NA	1	Intron	ENSMUSG00000052372	Il1rapl1
1244263	X	88035995	88035995	1	-	NA	1	Intron	ENSMUSG00000052372	Il1rapl1
1244264	X	88035998	88035998	1	-	NA	1	Intron	ENSMUSG00000052372	Il1rapl1
1244265	X	88035999	88035999	1	-	NA	1	Intron	ENSMUSG00000052372	Il1rapl1
1244266	X	88049606	88049606	1	-	NA	1	Intron	ENSMUSG00000052372	Il1rapl1
1244267	X	88056059	88056059	1	-	NA	1	Intron	ENSMUSG00000052372	Il1rapl1
1244268	X	92128571	92128571	1	-	NA	2	Intron	ENSMUSG00000067649	Mageb18
1244269	X	92128678	92128678	1	-	NA	1	Intron	ENSMUSG00000067649	Mageb18
1244270	X	92141095	92141095	1	-	NA	1	Intron	ENSMUSG00000067649	Mageb18
1244271	X	92155960	92155960	1	-	NA	1	Intron	ENSMUSG00000067649	Mageb18
1244272	X	92168649	92168649	1	-	NA	1	Intron	ENSMUSG00000067649	Mageb18
1244273	X	92173551	92173551	1	-	NA	2	Intron	ENSMUSG00000067649	Mageb18
1244274	X	92181121	92181121	1	-	NA	1	Intron	ENSMUSG00000067649	Mageb18
1244275	X	92282418	92282418	1	-	NA	1	Intron	ENSMUSG00000067649	Mageb18
1244276	X	92293619	92293619	1	-	NA	1	Intron	ENSMUSG00000067649	Mageb18
1244277	X	92307025	92307025	1	-	NA	1	Intron	ENSMUSG00000067649	Mageb18
1244278	X	92329552	92329552	1	-	NA	1	Intron	ENSMUSG00000067649	Mageb18
1244279	X	92359310	92359310	1	-	NA	1	Intron	ENSMUSG00000067649	Mageb18
1244280	X	92373528	92373528	1	-	NA	1	Intron	ENSMUSG00000067649	Mageb18
1244281	X	92424569	92424569	1	-	NA	1	Intron	ENSMUSG00000067649	Mageb18
1244282	X	92440562	92440562	1	-	NA	1	Intron	ENSMUSG00000067649	Mageb18
1244283	X	92456785	92456785	1	-	NA	1	Intron	ENSMUSG00000067649	Mageb18
1244284	X	92462937	92462937	1	-	NA	1	Intron	ENSMUSG00000067649	Mageb18
1244285	X	92466586	92466586	1	-	NA	1	Intron	ENSMUSG00000067649	Mageb18
1244286	X	92469726	92469726	1	-	NA	1	Intron	ENSMUSG00000067649	Mageb18
1244287	X	92509242	92509242	1	-	NA	1	Intron	ENSMUSG00000067649	Mageb18
1244288	X	92537868	92537868	1	-	NA	1	Intron	ENSMUSG00000067649	Mageb18
1244289	X	92556786	92556786	1	-	NA	1	Intron	ENSMUSG00000067649	Mageb18
1244290	X	92589106	92589106	1	-	NA	1	Intron	ENSMUSG00000067649	Mageb18
1244291	X	93305999	93305999	1	-	NA	2	Intron	ENSMUSG00000006678	Pola1
1244292	X	93306885	93306885	1	-	NA	1	Intron	ENSMUSG00000006678	Pola1
1244293	X	93307768	93307768	1	-	NA	1	Intron	ENSMUSG00000006678	Pola1
1244294	X	93309189	93309189	1	-	NA	1	Intron	ENSMUSG00000006678	Pola1
1244295	X	93309799	93309799	1	-	NA	1	Intron	ENSMUSG00000006678	Pola1
1244296	X	93310043	93310043	1	-	NA	1	Intron	ENSMUSG00000006678	Pola1
1244297	X	93312153	93312153	1	-	NA	1	Intron	ENSMUSG00000006678	Pola1
1244298	X	93314189	93314189	1	-	NA	2	Intron	ENSMUSG00000006678	Pola1
1244299	X	93316127	93316127	1	-	NA	1	Intron	ENSMUSG00000006678	Pola1
1244300	X	93316618	93316618	1	-	NA	1	Intron	ENSMUSG00000006678	Pola1
1244301	X	93316768	93316768	1	-	NA	1	Intron	ENSMUSG00000006678	Pola1
1244302	X	93316922	93316922	1	-	NA	1	Intron	ENSMUSG00000006678	Pola1
1244303	X	93317093	93317093	1	-	NA	1	Intron	ENSMUSG00000006678	Pola1
1244304	X	93317181	93317181	1	-	NA	1	Intron	ENSMUSG00000006678	Pola1
1244305	X	93317194	93317194	1	-	NA	2	Intron	ENSMUSG00000006678	Pola1
1244306	X	93317195	93317195	1	-	NA	1	Intron	ENSMUSG00000006678	Pola1
1244307	X	93317399	93317399	1	-	NA	1	Intron	ENSMUSG00000006678	Pola1
1244308	X	93317883	93317883	1	-	NA	2	Intron	ENSMUSG00000006678	Pola1
1244309	X	93318586	93318586	1	-	NA	2	Intron	ENSMUSG00000006678	Pola1
1244310	X	93318762	93318762	1	-	NA	1	Intron	ENSMUSG00000006678	Pola1
1244311	X	93318821	93318821	1	-	NA	1	Intron	ENSMUSG00000006678	Pola1
1244312	X	93320586	93320586	1	-	NA	2	Intron	ENSMUSG00000006678	Pola1
1244313	X	93321706	93321706	1	-	NA	1	Intron	ENSMUSG00000006678	Pola1
1244314	X	93321854	93321854	1	-	NA	1	Intron	ENSMUSG00000006678	Pola1
1244315	X	93322251	93322251	1	-	NA	1	Intron	ENSMUSG00000006678	Pola1
1244316	X	93322262	93322262	1	-	NA	1	Intron	ENSMUSG00000006678	Pola1
1244317	X	93322323	93322323	1	-	NA	1	Intron	ENSMUSG00000006678	Pola1
1244318	X	93322678	93322678	1	-	NA	1	Intron	ENSMUSG00000006678	Pola1
1244319	X	93322766	93322766	1	-	NA	1	Intron	ENSMUSG00000006678	Pola1
1244320	X	93322800	93322800	1	-	NA	1	Intron	ENSMUSG00000006678	Pola1
1244321	X	93322992	93322992	1	-	NA	1	Intron	ENSMUSG00000006678	Pola1
1244322	X	93323305	93323305	1	-	NA	1	Intron	ENSMUSG00000006678	Pola1
1244323	X	93323520	93323520	1	-	NA	1	Intron	ENSMUSG00000006678	Pola1
1244324	X	93323623	93323623	1	-	NA	2	Intron	ENSMUSG00000006678	Pola1
1244325	X	93323627	93323627	1	-	NA	2	Intron	ENSMUSG00000006678	Pola1
1244326	X	93323830	93323830	1	-	NA	1	Intron	ENSMUSG00000006678	Pola1
1244327	X	93324139	93324139	1	-	NA	1	Intron	ENSMUSG00000006678	Pola1
1244328	X	93324200	93324200	1	-	NA	1	Intron	ENSMUSG00000006678	Pola1
1244329	X	93324277	93324277	1	-	NA	1	Intron	ENSMUSG00000006678	Pola1
1244330	X	93324321	93324321	1	-	NA	1	Intron	ENSMUSG00000006678	Pola1
1244331	X	93324404	93324404	1	-	NA	1	Intron	ENSMUSG00000006678	Pola1
1244332	X	93324558	93324558	1	-	NA	1	Intron	ENSMUSG00000006678	Pola1
1244333	X	93324575	93324575	1	-	NA	2	Intron	ENSMUSG00000006678	Pola1
1244334	X	93325230	93325230	1	-	NA	2	Intron	ENSMUSG00000006678	Pola1
1244335	X	93325541	93325541	1	-	NA	1	Intron	ENSMUSG00000006678	Pola1
1244336	X	93325700	93325700	1	-	NA	1	Intron	ENSMUSG00000006678	Pola1
1244337	X	93326116	93326116	1	-	NA	1	Intron	ENSMUSG00000006678	Pola1
1244338	X	93326142	93326142	1	-	NA	1	Intron	ENSMUSG00000006678	Pola1
1244339	X	93326154	93326154	1	-	NA	1	Intron	ENSMUSG00000006678	Pola1
1244340	X	93326258	93326258	1	-	NA	1	Intron	ENSMUSG00000006678	Pola1
1244341	X	93326484	93326484	1	-	NA	1	Intron	ENSMUSG00000006678	Pola1
1244342	X	93326530	93326530	1	-	NA	1	Intron	ENSMUSG00000006678	Pola1
1244343	X	93327237	93327237	1	-	NA	1	Intron	ENSMUSG00000006678	Pola1
1244344	X	93327361	93327361	1	-	NA	2	Intron	ENSMUSG00000006678	Pola1
1244345	X	93327426	93327426	1	-	NA	1	Intron	ENSMUSG00000006678	Pola1
1244346	X	93327427	93327427	1	-	NA	1	Intron	ENSMUSG00000006678	Pola1
1244347	X	93327524	93327524	1	-	NA	1	Intron	ENSMUSG00000006678	Pola1
1244348	X	93328000	93328000	1	-	NA	1	Intron	ENSMUSG00000006678	Pola1
1244349	X	93328019	93328019	1	-	NA	1	Intron	ENSMUSG00000006678	Pola1
1244350	X	93329601	93329601	1	-	NA	1	Intron	ENSMUSG00000006678	Pola1
1244351	X	93330409	93330409	1	-	NA	1	Intron	ENSMUSG00000006678	Pola1
1244352	X	93330414	93330414	1	-	NA	1	Intron	ENSMUSG00000006678	Pola1
1244353	X	93330715	93330715	1	-	NA	2	Intron	ENSMUSG00000006678	Pola1
1244354	X	93330806	93330806	1	-	NA	2	Intron	ENSMUSG00000006678	Pola1
1244355	X	93331530	93331530	1	-	NA	1	Intron	ENSMUSG00000006678	Pola1
1244356	X	93333284	93333284	1	-	NA	1	Intron	ENSMUSG00000006678	Pola1
1244357	X	93335218	93335218	1	-	NA	1	Intron	ENSMUSG00000006678	Pola1
1244358	X	93335609	93335609	1	-	NA	1	Intron	ENSMUSG00000006678	Pola1
1244359	X	93335629	93335629	1	-	NA	1	Intron	ENSMUSG00000006678	Pola1
1244360	X	93335659	93335659	1	-	NA	1	Intron	ENSMUSG00000006678	Pola1
1244361	X	93335824	93335824	1	-	NA	2	Intron	ENSMUSG00000006678	Pola1
1244362	X	93336843	93336843	1	-	NA	2	Intron	ENSMUSG00000006678	Pola1
1244363	X	93336861	93336861	1	-	NA	2	Intron	ENSMUSG00000006678	Pola1
1244364	X	93336866	93336866	1	-	NA	1	Intron	ENSMUSG00000006678	Pola1
1244365	X	93336888	93336888	1	-	NA	1	Intron	ENSMUSG00000006678	Pola1
1244366	X	93336912	93336912	1	-	NA	1	Intron	ENSMUSG00000006678	Pola1
1244367	X	93337268	93337268	1	-	NA	1	Intron	ENSMUSG00000006678	Pola1
1244368	X	93338383	93338383	1	-	NA	1	Intron	ENSMUSG00000006678	Pola1
1244369	X	93340030	93340030	1	-	NA	2	Intron	ENSMUSG00000006678	Pola1
1244370	X	93340036	93340036	1	-	NA	1	Intron	ENSMUSG00000006678	Pola1
1244371	X	93340544	93340544	1	-	NA	2	Intron	ENSMUSG00000006678	Pola1
1244372	X	93340547	93340547	1	-	NA	1	Intron	ENSMUSG00000006678	Pola1
1244373	X	93341183	93341183	1	-	NA	2	Intron	ENSMUSG00000006678	Pola1
1244374	X	93341192	93341192	1	-	NA	1	Intron	ENSMUSG00000006678	Pola1
1244375	X	93341869	93341869	1	-	NA	2	Intron	ENSMUSG00000006678	Pola1
1244376	X	93341891	93341891	1	-	NA	2	Intron	ENSMUSG00000006678	Pola1
1244377	X	93342017	93342017	1	-	NA	1	Intron	ENSMUSG00000006678	Pola1
1244378	X	93342019	93342019	1	-	NA	1	Intron	ENSMUSG00000006678	Pola1
1244379	X	93342035	93342035	1	-	NA	1	Intron	ENSMUSG00000006678	Pola1
1244380	X	93342052	93342052	1	-	NA	2	Intron	ENSMUSG00000006678	Pola1
1244381	X	93343079	93343079	1	-	NA	1	Intron	ENSMUSG00000006678	Pola1
1244382	X	93343823	93343823	1	-	NA	2	Intron	ENSMUSG00000006678	Pola1
1244383	X	93344035	93344035	1	-	NA	1	Intron	ENSMUSG00000006678	Pola1
1244384	X	93345183	93345183	1	-	NA	2	Intron	ENSMUSG00000006678	Pola1
1244385	X	93345215	93345215	1	-	NA	1	Intron	ENSMUSG00000006678	Pola1
1244386	X	93345739	93345739	1	-	NA	1	Intron	ENSMUSG00000006678	Pola1
1244387	X	93346159	93346159	1	-	NA	1	Intron	ENSMUSG00000006678	Pola1
1244388	X	93347227	93347227	1	-	NA	1	Intron	ENSMUSG00000006678	Pola1
1244389	X	93347230	93347230	1	-	NA	2	Intron	ENSMUSG00000006678	Pola1
1244390	X	93347238	93347238	1	-	NA	1	Intron	ENSMUSG00000006678	Pola1
1244391	X	93347244	93347244	1	-	NA	1	Intron	ENSMUSG00000006678	Pola1
1244392	X	93347774	93347774	1	-	NA	1	Intron	ENSMUSG00000006678	Pola1
1244393	X	93347789	93347789	1	-	NA	1	Intron	ENSMUSG00000006678	Pola1
1244394	X	93347836	93347836	1	-	NA	2	Intron	ENSMUSG00000006678	Pola1
1244395	X	93347908	93347908	1	-	NA	3	Intron	ENSMUSG00000006678	Pola1
1244396	X	93347937	93347937	1	-	NA	1	Intron	ENSMUSG00000006678	Pola1
1244397	X	93347992	93347992	1	-	NA	1	Intron	ENSMUSG00000006678	Pola1
1244398	X	93348006	93348006	1	-	NA	1	Intron	ENSMUSG00000006678	Pola1
1244399	X	93348011	93348011	1	-	NA	2	Intron	ENSMUSG00000006678	Pola1
1244400	X	93348057	93348057	1	-	NA	1	Intron	ENSMUSG00000006678	Pola1
1244401	X	93348062	93348062	1	-	NA	1	Intron	ENSMUSG00000006678	Pola1
1244402	X	93348065	93348065	1	-	NA	2	Intron	ENSMUSG00000006678	Pola1
1244403	X	93348115	93348115	1	-	NA	1	Intron	ENSMUSG00000006678	Pola1
1244404	X	93348142	93348142	1	-	NA	1	Intron	ENSMUSG00000006678	Pola1
1244405	X	93348151	93348151	1	-	NA	1	Intron	ENSMUSG00000006678	Pola1
1244406	X	93348172	93348172	1	-	NA	1	Intron	ENSMUSG00000006678	Pola1
1244407	X	93348173	93348173	1	-	NA	1	Intron	ENSMUSG00000006678	Pola1
1244408	X	93348199	93348199	1	-	NA	3	Intron	ENSMUSG00000006678	Pola1
1244409	X	93348220	93348220	1	-	NA	1	Intron	ENSMUSG00000006678	Pola1
1244410	X	93348231	93348231	1	-	NA	1	Intron	ENSMUSG00000006678	Pola1
1244411	X	93348241	93348241	1	-	NA	1	Intron	ENSMUSG00000006678	Pola1
1244412	X	93348493	93348493	1	-	NA	2	Intron	ENSMUSG00000006678	Pola1
1244413	X	93348494	93348494	1	-	NA	1	Intron	ENSMUSG00000006678	Pola1
1244414	X	93348499	93348499	1	-	NA	1	Intron	ENSMUSG00000006678	Pola1
1244415	X	93348501	93348501	1	-	NA	2	Intron	ENSMUSG00000006678	Pola1
1244416	X	93348510	93348510	1	-	NA	1	Intron	ENSMUSG00000006678	Pola1
1244417	X	93348519	93348519	1	-	NA	1	Intron	ENSMUSG00000006678	Pola1
1244418	X	93348536	93348536	1	-	NA	1	Intron	ENSMUSG00000006678	Pola1
1244419	X	93348551	93348551	1	-	NA	1	Intron	ENSMUSG00000006678	Pola1
1244420	X	93348963	93348963	1	-	NA	1	Intron	ENSMUSG00000006678	Pola1
1244421	X	93349042	93349042	1	-	NA	1	Intron	ENSMUSG00000006678	Pola1
1244422	X	93349058	93349058	1	-	NA	1	Intron	ENSMUSG00000006678	Pola1
1244423	X	93349078	93349078	1	-	NA	2	Intron	ENSMUSG00000006678	Pola1
1244424	X	93349184	93349184	1	-	NA	1	Intron	ENSMUSG00000006678	Pola1
1244425	X	93349195	93349195	1	-	NA	1	Intron	ENSMUSG00000006678	Pola1
1244426	X	93349197	93349197	1	-	NA	1	Intron	ENSMUSG00000006678	Pola1
1244427	X	93349256	93349256	1	-	NA	1	Intron	ENSMUSG00000006678	Pola1
1244428	X	93349534	93349534	1	-	NA	2	Intron	ENSMUSG00000006678	Pola1
1244429	X	93349573	93349573	1	-	NA	1	Intron	ENSMUSG00000006678	Pola1
1244430	X	93349896	93349896	1	-	NA	1	Intron	ENSMUSG00000006678	Pola1
1244431	X	93349924	93349924	1	-	NA	1	Intron	ENSMUSG00000006678	Pola1
1244432	X	93349973	93349973	1	-	NA	1	Intron	ENSMUSG00000006678	Pola1
1244433	X	93350011	93350011	1	-	NA	1	Intron	ENSMUSG00000006678	Pola1
1244434	X	93350069	93350069	1	-	NA	1	Intron	ENSMUSG00000006678	Pola1
1244435	X	93350101	93350101	1	-	NA	1	Intron	ENSMUSG00000006678	Pola1
1244436	X	93350136	93350136	1	-	NA	2	Intron	ENSMUSG00000006678	Pola1
1244437	X	93350197	93350197	1	-	NA	1	Intron	ENSMUSG00000006678	Pola1
1244438	X	93350244	93350244	1	-	NA	1	Intron	ENSMUSG00000006678	Pola1
1244439	X	93350280	93350280	1	-	NA	2	Intron	ENSMUSG00000006678	Pola1
1244440	X	93350517	93350517	1	-	NA	1	Intron	ENSMUSG00000006678	Pola1
1244441	X	93351046	93351046	1	-	NA	2	Intron	ENSMUSG00000006678	Pola1
1244442	X	93351178	93351178	1	-	NA	1	Intron	ENSMUSG00000006678	Pola1
1244443	X	93351183	93351183	1	-	NA	1	Intron	ENSMUSG00000006678	Pola1
1244444	X	93351320	93351320	1	-	NA	1	Intron	ENSMUSG00000006678	Pola1
1244445	X	93351351	93351351	1	-	NA	1	Intron	ENSMUSG00000006678	Pola1
1244446	X	93351977	93351977	1	-	NA	2	Intron	ENSMUSG00000006678	Pola1
1244447	X	93351986	93351986	1	-	NA	1	Intron	ENSMUSG00000006678	Pola1
1244448	X	93352001	93352001	1	-	NA	1	Intron	ENSMUSG00000006678	Pola1
1244449	X	93352920	93352920	1	-	NA	1	Intron	ENSMUSG00000006678	Pola1
1244450	X	93353157	93353157	1	-	NA	1	Intron	ENSMUSG00000006678	Pola1
1244451	X	93353316	93353316	1	-	NA	1	Intron	ENSMUSG00000006678	Pola1
1244452	X	93353447	93353447	1	-	NA	1	Intron	ENSMUSG00000006678	Pola1
1244453	X	93353986	93353986	1	-	NA	1	Intron	ENSMUSG00000006678	Pola1
1244454	X	93354026	93354026	1	-	NA	1	Intron	ENSMUSG00000006678	Pola1
1244455	X	93354034	93354034	1	-	NA	2	Intron	ENSMUSG00000006678	Pola1
1244456	X	93354035	93354035	1	-	NA	1	Intron	ENSMUSG00000006678	Pola1
1244457	X	93354044	93354044	1	-	NA	3	Intron	ENSMUSG00000006678	Pola1
1244458	X	93354045	93354045	1	-	NA	2	Intron	ENSMUSG00000006678	Pola1
1244459	X	93354121	93354121	1	-	NA	1	Intron	ENSMUSG00000006678	Pola1
1244460	X	93354164	93354164	1	-	NA	1	Intron	ENSMUSG00000006678	Pola1
1244461	X	93354165	93354165	1	-	NA	3	Intron	ENSMUSG00000006678	Pola1
1244462	X	93354186	93354186	1	-	NA	1	Intron	ENSMUSG00000006678	Pola1
1244463	X	93354657	93354657	1	-	NA	1	Intron	ENSMUSG00000006678	Pola1
1244464	X	93354886	93354886	1	-	NA	1	Intron	ENSMUSG00000006678	Pola1
1244465	X	93354891	93354891	1	-	NA	1	Intron	ENSMUSG00000006678	Pola1
1244466	X	93354908	93354908	1	-	NA	1	Intron	ENSMUSG00000006678	Pola1
1244467	X	93354926	93354926	1	-	NA	1	Intron	ENSMUSG00000006678	Pola1
1244468	X	93355002	93355002	1	-	NA	2	Intron	ENSMUSG00000006678	Pola1
1244469	X	93355038	93355038	1	-	NA	2	Intron	ENSMUSG00000006678	Pola1
1244470	X	93355042	93355042	1	-	NA	1	Intron	ENSMUSG00000006678	Pola1
1244471	X	93355086	93355086	1	-	NA	1	Intron	ENSMUSG00000006678	Pola1
1244472	X	93355094	93355094	1	-	NA	1	Intron	ENSMUSG00000006678	Pola1
1244473	X	93355131	93355131	1	-	NA	2	Intron	ENSMUSG00000006678	Pola1
1244474	X	93355302	93355302	1	-	NA	2	Intron	ENSMUSG00000006678	Pola1
1244475	X	93355526	93355526	1	-	NA	1	Intron	ENSMUSG00000006678	Pola1
1244476	X	93355656	93355656	1	-	NA	1	Intron	ENSMUSG00000006678	Pola1
1244477	X	93355659	93355659	1	-	NA	1	Intron	ENSMUSG00000006678	Pola1
1244478	X	93355779	93355779	1	-	NA	2	Intron	ENSMUSG00000006678	Pola1
1244479	X	93355837	93355837	1	-	NA	1	Intron	ENSMUSG00000006678	Pola1
1244480	X	93356532	93356532	1	-	NA	2	Intron	ENSMUSG00000006678	Pola1
1244481	X	93358382	93358382	1	-	NA	1	Intron	ENSMUSG00000006678	Pola1
1244482	X	93359114	93359114	1	-	NA	1	Intron	ENSMUSG00000006678	Pola1
1244483	X	93359232	93359232	1	-	NA	1	Intron	ENSMUSG00000006678	Pola1
1244484	X	93359236	93359236	1	-	NA	2	Intron	ENSMUSG00000006678	Pola1
1244485	X	93359601	93359601	1	-	NA	1	Intron	ENSMUSG00000006678	Pola1
1244486	X	93359996	93359996	1	-	NA	1	Intron	ENSMUSG00000006678	Pola1
1244487	X	93360015	93360015	1	-	NA	1	Intron	ENSMUSG00000006678	Pola1
1244488	X	93360029	93360029	1	-	NA	2	Intron	ENSMUSG00000006678	Pola1
1244489	X	93360144	93360144	1	-	NA	1	Intron	ENSMUSG00000006678	Pola1
1244490	X	93360170	93360170	1	-	NA	2	Intron	ENSMUSG00000006678	Pola1
1244491	X	93360303	93360303	1	-	NA	1	Intron	ENSMUSG00000006678	Pola1
1244492	X	93360317	93360317	1	-	NA	2	Intron	ENSMUSG00000006678	Pola1
1244493	X	93361921	93361921	1	-	NA	1	Intron	ENSMUSG00000006678	Pola1
1244494	X	93362400	93362400	1	-	NA	1	Intron	ENSMUSG00000006678	Pola1
1244495	X	93362409	93362409	1	-	NA	1	Intron	ENSMUSG00000006678	Pola1
1244496	X	93363368	93363368	1	-	NA	1	Intron	ENSMUSG00000006678	Pola1
1244497	X	93363920	93363920	1	-	NA	1	Intron	ENSMUSG00000006678	Pola1
1244498	X	93363978	93363978	1	-	NA	1	Intron	ENSMUSG00000006678	Pola1
1244499	X	93364039	93364039	1	-	NA	1	Intron	ENSMUSG00000006678	Pola1
1244500	X	93364449	93364449	1	-	NA	2	Intron	ENSMUSG00000006678	Pola1
1244501	X	93364750	93364750	1	-	NA	1	Intron	ENSMUSG00000006678	Pola1
1244502	X	93364760	93364760	1	-	NA	1	Intron	ENSMUSG00000006678	Pola1
1244503	X	93364935	93364935	1	-	NA	1	Intron	ENSMUSG00000006678	Pola1
1244504	X	93365182	93365182	1	-	NA	1	Intron	ENSMUSG00000006678	Pola1
1244505	X	93365195	93365195	1	-	NA	1	Intron	ENSMUSG00000006678	Pola1
1244506	X	93365302	93365302	1	-	NA	2	Intron	ENSMUSG00000006678	Pola1
1244507	X	93365683	93365683	1	-	NA	1	Intron	ENSMUSG00000006678	Pola1
1244508	X	93365788	93365788	1	-	NA	1	Intron	ENSMUSG00000006678	Pola1
1244509	X	93366227	93366227	1	-	NA	1	Intron	ENSMUSG00000006678	Pola1
1244510	X	93366307	93366307	1	-	NA	2	Intron	ENSMUSG00000006678	Pola1
1244511	X	93366479	93366479	1	-	NA	1	Intron	ENSMUSG00000006678	Pola1
1244512	X	93367899	93367899	1	-	NA	1	Intron	ENSMUSG00000006678	Pola1
1244513	X	93367908	93367908	1	-	NA	1	Intron	ENSMUSG00000006678	Pola1
1244514	X	93368766	93368766	1	-	NA	1	Intron	ENSMUSG00000006678	Pola1
1244515	X	93369332	93369332	1	-	NA	2	Intron	ENSMUSG00000006678	Pola1
1244516	X	93369346	93369346	1	-	NA	1	Intron	ENSMUSG00000006678	Pola1
1244517	X	93369967	93369967	1	-	NA	1	Intron	ENSMUSG00000006678	Pola1
1244518	X	93369970	93369970	1	-	NA	1	Intron	ENSMUSG00000006678	Pola1
1244519	X	93370037	93370037	1	-	NA	1	Intron	ENSMUSG00000006678	Pola1
1244520	X	93370820	93370820	1	-	NA	1	Intron	ENSMUSG00000006678	Pola1
1244521	X	93370987	93370987	1	-	NA	1	Intron	ENSMUSG00000006678	Pola1
1244522	X	93371148	93371148	1	-	NA	1	Intron	ENSMUSG00000006678	Pola1
1244523	X	93371455	93371455	1	-	NA	1	Intron	ENSMUSG00000006678	Pola1
1244524	X	93372505	93372505	1	-	NA	2	Intron	ENSMUSG00000006678	Pola1
1244525	X	93372541	93372541	1	-	NA	2	Intron	ENSMUSG00000006678	Pola1
1244526	X	93372561	93372561	1	-	NA	1	Intron	ENSMUSG00000006678	Pola1
1244527	X	93372738	93372738	1	-	NA	1	Intron	ENSMUSG00000006678	Pola1
1244528	X	93373625	93373625	1	-	NA	3	Intron	ENSMUSG00000006678	Pola1
1244529	X	93373845	93373845	1	-	NA	1	Intron	ENSMUSG00000006678	Pola1
1244530	X	93374343	93374343	1	-	NA	1	Intron	ENSMUSG00000006678	Pola1
1244531	X	93374411	93374411	1	-	NA	1	Intron	ENSMUSG00000006678	Pola1
1244532	X	93374921	93374921	1	-	NA	1	Intron	ENSMUSG00000006678	Pola1
1244533	X	93375006	93375006	1	-	NA	1	Intron	ENSMUSG00000006678	Pola1
1244534	X	93375026	93375026	1	-	NA	1	Intron	ENSMUSG00000006678	Pola1
1244535	X	93375060	93375060	1	-	NA	4	Intron	ENSMUSG00000006678	Pola1
1244536	X	93375324	93375324	1	-	NA	1	Intron	ENSMUSG00000006678	Pola1
1244537	X	93375746	93375746	1	-	NA	1	Intron	ENSMUSG00000006678	Pola1
1244538	X	93376958	93376958	1	-	NA	1	Intron	ENSMUSG00000006678	Pola1
1244539	X	93377894	93377894	1	-	NA	2	Intron	ENSMUSG00000006678	Pola1
1244540	X	93378762	93378762	1	-	NA	1	Intron	ENSMUSG00000006678	Pola1
1244541	X	93379822	93379822	1	-	NA	1	Intron	ENSMUSG00000006678	Pola1
1244542	X	93379868	93379868	1	-	NA	3	Intron	ENSMUSG00000006678	Pola1
1244543	X	93379874	93379874	1	-	NA	1	Intron	ENSMUSG00000006678	Pola1
1244544	X	93379876	93379876	1	-	NA	1	Intron	ENSMUSG00000006678	Pola1
1244545	X	93379888	93379888	1	-	NA	2	Intron	ENSMUSG00000006678	Pola1
1244546	X	93379896	93379896	1	-	NA	1	Intron	ENSMUSG00000006678	Pola1
1244547	X	93380021	93380021	1	-	NA	1	Intron	ENSMUSG00000006678	Pola1
1244548	X	93380044	93380044	1	-	NA	1	Intron	ENSMUSG00000006678	Pola1
1244549	X	93380062	93380062	1	-	NA	1	Intron	ENSMUSG00000006678	Pola1
1244550	X	93380159	93380159	1	-	NA	2	Intron	ENSMUSG00000006678	Pola1
1244551	X	93380289	93380289	1	-	NA	1	Intron	ENSMUSG00000006678	Pola1
1244552	X	93380442	93380442	1	-	NA	1	Intron	ENSMUSG00000006678	Pola1
1244553	X	93380503	93380503	1	-	NA	1	Intron	ENSMUSG00000006678	Pola1
1244554	X	93380507	93380507	1	-	NA	1	Intron	ENSMUSG00000006678	Pola1
1244555	X	93380958	93380958	1	-	NA	1	Intron	ENSMUSG00000006678	Pola1
1244556	X	93381066	93381066	1	-	NA	1	Intron	ENSMUSG00000006678	Pola1
1244557	X	93382060	93382060	1	-	NA	1	Intron	ENSMUSG00000006678	Pola1
1244558	X	93384052	93384052	1	-	NA	1	Intron	ENSMUSG00000006678	Pola1
1244559	X	93386103	93386103	1	-	NA	1	Intron	ENSMUSG00000006678	Pola1
1244560	X	93386104	93386104	1	-	NA	2	Intron	ENSMUSG00000006678	Pola1
1244561	X	93386123	93386123	1	-	NA	1	Intron	ENSMUSG00000006678	Pola1
1244562	X	93386262	93386262	1	-	NA	1	Intron	ENSMUSG00000006678	Pola1
1244563	X	93386581	93386581	1	-	NA	1	Intron	ENSMUSG00000006678	Pola1
1244564	X	93386682	93386682	1	-	NA	1	Intron	ENSMUSG00000006678	Pola1
1244565	X	93389946	93389946	1	-	NA	2	Intron	ENSMUSG00000006678	Pola1
1244566	X	93390610	93390610	1	-	NA	1	Intron	ENSMUSG00000006678	Pola1
1244567	X	93390611	93390611	1	-	NA	1	Intron	ENSMUSG00000006678	Pola1
1244568	X	93390787	93390787	1	-	NA	1	Intron	ENSMUSG00000006678	Pola1
1244569	X	93390818	93390818	1	-	NA	1	Intron	ENSMUSG00000006678	Pola1
1244570	X	93390941	93390941	1	-	NA	1	Intron	ENSMUSG00000006678	Pola1
1244571	X	93390944	93390944	1	-	NA	1	Intron	ENSMUSG00000006678	Pola1
1244572	X	93390945	93390945	1	-	NA	2	Intron	ENSMUSG00000006678	Pola1
1244573	X	93390946	93390946	1	-	NA	1	Intron	ENSMUSG00000006678	Pola1
1244574	X	93390957	93390957	1	-	NA	2	Intron	ENSMUSG00000006678	Pola1
1244575	X	93390960	93390960	1	-	NA	2	Intron	ENSMUSG00000006678	Pola1
1244576	X	93390965	93390965	1	-	NA	1	Intron	ENSMUSG00000006678	Pola1
1244577	X	93390995	93390995	1	-	NA	1	Intron	ENSMUSG00000006678	Pola1
1244578	X	93391048	93391048	1	-	NA	2	Intron	ENSMUSG00000006678	Pola1
1244579	X	93391070	93391070	1	-	NA	1	Intron	ENSMUSG00000006678	Pola1
1244580	X	93391071	93391071	1	-	NA	2	Intron	ENSMUSG00000006678	Pola1
1244581	X	93391074	93391074	1	-	NA	1	Intron	ENSMUSG00000006678	Pola1
1244582	X	93391095	93391095	1	-	NA	1	Intron	ENSMUSG00000006678	Pola1
1244583	X	93391199	93391199	1	-	NA	1	Intron	ENSMUSG00000006678	Pola1
1244584	X	93391287	93391287	1	-	NA	2	Intron	ENSMUSG00000006678	Pola1
1244585	X	93391354	93391354	1	-	NA	1	Intron	ENSMUSG00000006678	Pola1
1244586	X	93391488	93391488	1	-	NA	1	Intron	ENSMUSG00000006678	Pola1
1244587	X	93391492	93391492	1	-	NA	2	Intron	ENSMUSG00000006678	Pola1
1244588	X	93391522	93391522	1	-	NA	1	Intron	ENSMUSG00000006678	Pola1
1244589	X	93393048	93393048	1	-	NA	1	Intron	ENSMUSG00000006678	Pola1
1244590	X	93393443	93393443	1	-	NA	1	Intron	ENSMUSG00000006678	Pola1
1244591	X	93393539	93393539	1	-	NA	1	Intron	ENSMUSG00000006678	Pola1
1244592	X	93394487	93394487	1	-	NA	2	Intron	ENSMUSG00000006678	Pola1
1244593	X	93395835	93395835	1	-	NA	1	Intron	ENSMUSG00000006678	Pola1
1244594	X	93396943	93396943	1	-	NA	1	Intron	ENSMUSG00000006678	Pola1
1244595	X	93398841	93398841	1	-	NA	1	Intron	ENSMUSG00000006678	Pola1
1244596	X	93398933	93398933	1	-	NA	1	Intron	ENSMUSG00000006678	Pola1
1244597	X	93399047	93399047	1	-	NA	1	Intron	ENSMUSG00000006678	Pola1
1244598	X	93399101	93399101	1	-	NA	1	Intron	ENSMUSG00000006678	Pola1
1244599	X	93399140	93399140	1	-	NA	1	Intron	ENSMUSG00000006678	Pola1
1244600	X	93399181	93399181	1	-	NA	1	Intron	ENSMUSG00000006678	Pola1
1244601	X	93400071	93400071	1	-	NA	1	Intron	ENSMUSG00000006678	Pola1
1244602	X	93403571	93403571	1	-	NA	3	Intron	ENSMUSG00000006678	Pola1
1244603	X	93403871	93403871	1	-	NA	1	Intron	ENSMUSG00000006678	Pola1
1244604	X	93404113	93404113	1	-	NA	1	Intron	ENSMUSG00000006678	Pola1
1244605	X	93404857	93404857	1	-	NA	2	Intron	ENSMUSG00000006678	Pola1
1244606	X	93405568	93405568	1	-	NA	1	Intron	ENSMUSG00000006678	Pola1
1244607	X	93407175	93407175	1	-	NA	1	Intron	ENSMUSG00000006678	Pola1
1244608	X	93407980	93407980	1	-	NA	1	Intron	ENSMUSG00000006678	Pola1
1244609	X	93408094	93408094	1	-	NA	1	Intron	ENSMUSG00000006678	Pola1
1244610	X	93408131	93408131	1	-	NA	1	Intron	ENSMUSG00000006678	Pola1
1244611	X	93408175	93408175	1	-	NA	3	Intron	ENSMUSG00000006678	Pola1
1244612	X	93408205	93408205	1	-	NA	1	Intron	ENSMUSG00000006678	Pola1
1244613	X	93408605	93408605	1	-	NA	1	Intron	ENSMUSG00000006678	Pola1
1244614	X	93408616	93408616	1	-	NA	1	Intron	ENSMUSG00000006678	Pola1
1244615	X	93408668	93408668	1	-	NA	1	Intron	ENSMUSG00000006678	Pola1
1244616	X	93409519	93409519	1	-	NA	1	Intron	ENSMUSG00000006678	Pola1
1244617	X	93410047	93410047	1	-	NA	1	Intron	ENSMUSG00000006678	Pola1
1244618	X	93410194	93410194	1	-	NA	1	Intron	ENSMUSG00000006678	Pola1
1244619	X	93410232	93410232	1	-	NA	1	Intron	ENSMUSG00000006678	Pola1
1244620	X	93410410	93410410	1	-	NA	1	Intron	ENSMUSG00000006678	Pola1
1244621	X	93410495	93410495	1	-	NA	1	Intron	ENSMUSG00000006678	Pola1
1244622	X	93411377	93411377	1	-	NA	1	Intron	ENSMUSG00000006678	Pola1
1244623	X	93412299	93412299	1	-	NA	1	Intron	ENSMUSG00000006678	Pola1
1244624	X	93412316	93412316	1	-	NA	1	Intron	ENSMUSG00000006678	Pola1
1244625	X	93412321	93412321	1	-	NA	1	Intron	ENSMUSG00000006678	Pola1
1244626	X	93412356	93412356	1	-	NA	2	Intron	ENSMUSG00000006678	Pola1
1244627	X	93412370	93412370	1	-	NA	1	Intron	ENSMUSG00000006678	Pola1
1244628	X	93412371	93412371	1	-	NA	2	Intron	ENSMUSG00000006678	Pola1
1244629	X	93412372	93412372	1	-	NA	2	Intron	ENSMUSG00000006678	Pola1
1244630	X	93412391	93412391	1	-	NA	1	Intron	ENSMUSG00000006678	Pola1
1244631	X	93413415	93413415	1	-	NA	2	Intron	ENSMUSG00000006678	Pola1
1244632	X	93413457	93413457	1	-	NA	1	Intron	ENSMUSG00000006678	Pola1
1244633	X	93413473	93413473	1	-	NA	1	Intron	ENSMUSG00000006678	Pola1
1244634	X	93413551	93413551	1	-	NA	2	Intron	ENSMUSG00000006678	Pola1
1244635	X	93413554	93413554	1	-	NA	1	Intron	ENSMUSG00000006678	Pola1
1244636	X	93413557	93413557	1	-	NA	2	Intron	ENSMUSG00000006678	Pola1
1244637	X	93413574	93413574	1	-	NA	2	Intron	ENSMUSG00000006678	Pola1
1244638	X	93413575	93413575	1	-	NA	2	Intron	ENSMUSG00000006678	Pola1
1244639	X	93413589	93413589	1	-	NA	1	Intron	ENSMUSG00000006678	Pola1
1244640	X	93413590	93413590	1	-	NA	1	Intron	ENSMUSG00000006678	Pola1
1244641	X	93413622	93413622	1	-	NA	1	Intron	ENSMUSG00000006678	Pola1
1244642	X	93413647	93413647	1	-	NA	1	Intron	ENSMUSG00000006678	Pola1
1244643	X	93413668	93413668	1	-	NA	2	Intron	ENSMUSG00000006678	Pola1
1244644	X	93413682	93413682	1	-	NA	1	Intron	ENSMUSG00000006678	Pola1
1244645	X	93413944	93413944	1	-	NA	1	Intron	ENSMUSG00000006678	Pola1
1244646	X	93414014	93414014	1	-	NA	1	Intron	ENSMUSG00000006678	Pola1
1244647	X	93414119	93414119	1	-	NA	2	Intron	ENSMUSG00000006678	Pola1
1244648	X	93414134	93414134	1	-	NA	1	Intron	ENSMUSG00000006678	Pola1
1244649	X	93414169	93414169	1	-	NA	1	Intron	ENSMUSG00000006678	Pola1
1244650	X	93414200	93414200	1	-	NA	1	Intron	ENSMUSG00000006678	Pola1
1244651	X	93414276	93414276	1	-	NA	2	Intron	ENSMUSG00000006678	Pola1
1244652	X	93414360	93414360	1	-	NA	1	Intron	ENSMUSG00000006678	Pola1
1244653	X	93414367	93414367	1	-	NA	2	Intron	ENSMUSG00000006678	Pola1
1244654	X	93414373	93414373	1	-	NA	2	Intron	ENSMUSG00000006678	Pola1
1244655	X	93414398	93414398	1	-	NA	1	Intron	ENSMUSG00000006678	Pola1
1244656	X	93414705	93414705	1	-	NA	1	Intron	ENSMUSG00000006678	Pola1
1244657	X	93415132	93415132	1	-	NA	1	Intron	ENSMUSG00000006678	Pola1
1244658	X	93415991	93415991	1	-	NA	1	Intron	ENSMUSG00000006678	Pola1
1244659	X	93416134	93416134	1	-	NA	2	Intron	ENSMUSG00000006678	Pola1
1244660	X	93416638	93416638	1	-	NA	1	Intron	ENSMUSG00000006678	Pola1
1244661	X	93416699	93416699	1	-	NA	2	Intron	ENSMUSG00000006678	Pola1
1244662	X	93416773	93416773	1	-	NA	1	Intron	ENSMUSG00000006678	Pola1
1244663	X	93416780	93416780	1	-	NA	1	Intron	ENSMUSG00000006678	Pola1
1244664	X	93416890	93416890	1	-	NA	1	Intron	ENSMUSG00000006678	Pola1
1244665	X	93416916	93416916	1	-	NA	1	Intron	ENSMUSG00000006678	Pola1
1244666	X	93417437	93417437	1	-	NA	1	Intron	ENSMUSG00000006678	Pola1
1244667	X	93419875	93419875	1	-	NA	1	Intron	ENSMUSG00000006678	Pola1
1244668	X	93420505	93420505	1	-	NA	1	Intron	ENSMUSG00000006678	Pola1
1244669	X	93420512	93420512	1	-	NA	2	Intron	ENSMUSG00000006678	Pola1
1244670	X	93421350	93421350	1	-	NA	1	Intron	ENSMUSG00000006678	Pola1
1244671	X	93423156	93423156	1	-	NA	1	Intron	ENSMUSG00000006678	Pola1
1244672	X	93423866	93423866	1	-	NA	1	Intron	ENSMUSG00000006678	Pola1
1244673	X	93426318	93426318	1	-	NA	2	Intron	ENSMUSG00000006678	Pola1
1244674	X	93426434	93426434	1	-	NA	1	Intron	ENSMUSG00000006678	Pola1
1244675	X	93426453	93426453	1	-	NA	2	Intron	ENSMUSG00000006678	Pola1
1244676	X	93428713	93428713	1	-	NA	1	Intron	ENSMUSG00000006678	Pola1
1244677	X	93429893	93429893	1	-	NA	1	Intron	ENSMUSG00000006678	Pola1
1244678	X	93433876	93433876	1	-	NA	2	Intron	ENSMUSG00000006678	Pola1
1244679	X	93434410	93434410	1	-	NA	1	Intron	ENSMUSG00000006678	Pola1
1244680	X	93435235	93435235	1	-	NA	2	Intron	ENSMUSG00000006678	Pola1
1244681	X	93436296	93436296	1	-	NA	2	Intron	ENSMUSG00000006678	Pola1
1244682	X	93436349	93436349	1	-	NA	1	Intron	ENSMUSG00000006678	Pola1
1244683	X	93436354	93436354	1	-	NA	1	Intron	ENSMUSG00000006678	Pola1
1244684	X	93438116	93438116	1	-	NA	1	Intron	ENSMUSG00000006678	Pola1
1244685	X	93438270	93438270	1	-	NA	1	Intron	ENSMUSG00000006678	Pola1
1244686	X	93438386	93438386	1	-	NA	1	Intron	ENSMUSG00000006678	Pola1
1244687	X	93438462	93438462	1	-	NA	1	Intron	ENSMUSG00000006678	Pola1
1244688	X	93438509	93438509	1	-	NA	1	Intron	ENSMUSG00000006678	Pola1
1244689	X	93438524	93438524	1	-	NA	1	Intron	ENSMUSG00000006678	Pola1
1244690	X	93438600	93438600	1	-	NA	1	Intron	ENSMUSG00000006678	Pola1
1244691	X	93438852	93438852	1	-	NA	1	Intron	ENSMUSG00000006678	Pola1
1244692	X	93439425	93439425	1	-	NA	2	Intron	ENSMUSG00000006678	Pola1
1244693	X	93439439	93439439	1	-	NA	2	Intron	ENSMUSG00000006678	Pola1
1244694	X	93439529	93439529	1	-	NA	2	Intron	ENSMUSG00000006678	Pola1
1244695	X	93439709	93439709	1	-	NA	1	Intron	ENSMUSG00000006678	Pola1
1244696	X	93440046	93440046	1	-	NA	1	Intron	ENSMUSG00000006678	Pola1
1244697	X	93440413	93440413	1	-	NA	2	Intron	ENSMUSG00000006678	Pola1
1244698	X	93441132	93441132	1	-	NA	2	Intron	ENSMUSG00000006678	Pola1
1244699	X	93441140	93441140	1	-	NA	1	Intron	ENSMUSG00000006678	Pola1
1244700	X	93441318	93441318	1	-	NA	1	Intron	ENSMUSG00000006678	Pola1
1244701	X	93441543	93441543	1	-	NA	2	Intron	ENSMUSG00000006678	Pola1
1244702	X	93441593	93441593	1	-	NA	2	Intron	ENSMUSG00000006678	Pola1
1244703	X	93441763	93441763	1	-	NA	2	Intron	ENSMUSG00000006678	Pola1
1244704	X	93441848	93441848	1	-	NA	1	Intron	ENSMUSG00000006678	Pola1
1244705	X	93442270	93442270	1	-	NA	2	Intron	ENSMUSG00000006678	Pola1
1244706	X	93442278	93442278	1	-	NA	2	Intron	ENSMUSG00000006678	Pola1
1244707	X	93442291	93442291	1	-	NA	1	Intron	ENSMUSG00000006678	Pola1
1244708	X	93442336	93442336	1	-	NA	1	Intron	ENSMUSG00000006678	Pola1
1244709	X	93442653	93442653	1	-	NA	1	Intron	ENSMUSG00000006678	Pola1
1244710	X	93442920	93442920	1	-	NA	3	Intron	ENSMUSG00000006678	Pola1
1244711	X	93442927	93442927	1	-	NA	1	Intron	ENSMUSG00000006678	Pola1
1244712	X	93442989	93442989	1	-	NA	1	Intron	ENSMUSG00000006678	Pola1
1244713	X	93443433	93443433	1	-	NA	1	Intron	ENSMUSG00000006678	Pola1
1244714	X	93445807	93445807	1	-	NA	1	Intron	ENSMUSG00000006678	Pola1
1244715	X	93445831	93445831	1	-	NA	1	Intron	ENSMUSG00000006678	Pola1
1244716	X	93445985	93445985	1	-	NA	1	Intron	ENSMUSG00000006678	Pola1
1244717	X	93446049	93446049	1	-	NA	1	Intron	ENSMUSG00000006678	Pola1
1244718	X	93446060	93446060	1	-	NA	1	Intron	ENSMUSG00000006678	Pola1
1244719	X	93446747	93446747	1	-	NA	2	Intron	ENSMUSG00000006678	Pola1
1244720	X	93446748	93446748	1	-	NA	3	Intron	ENSMUSG00000006678	Pola1
1244721	X	93446762	93446762	1	-	NA	1	Intron	ENSMUSG00000006678	Pola1
1244722	X	93447041	93447041	1	-	NA	1	Intron	ENSMUSG00000006678	Pola1
1244723	X	93447273	93447273	1	-	NA	2	Intron	ENSMUSG00000006678	Pola1
1244724	X	93447854	93447854	1	-	NA	1	Intron	ENSMUSG00000006678	Pola1
1244725	X	93448009	93448009	1	-	NA	1	Intron	ENSMUSG00000006678	Pola1
1244726	X	93448032	93448032	1	-	NA	2	Intron	ENSMUSG00000006678	Pola1
1244727	X	93448116	93448116	1	-	NA	1	Intron	ENSMUSG00000006678	Pola1
1244728	X	93448128	93448128	1	-	NA	2	Intron	ENSMUSG00000006678	Pola1
1244729	X	93448288	93448288	1	-	NA	1	Intron	ENSMUSG00000006678	Pola1
1244730	X	93448308	93448308	1	-	NA	2	Intron	ENSMUSG00000006678	Pola1
1244731	X	93448314	93448314	1	-	NA	1	Intron	ENSMUSG00000006678	Pola1
1244732	X	93448352	93448352	1	-	NA	1	Intron	ENSMUSG00000006678	Pola1
1244733	X	93448456	93448456	1	-	NA	1	Intron	ENSMUSG00000006678	Pola1
1244734	X	93448533	93448533	1	-	NA	2	Intron	ENSMUSG00000006678	Pola1
1244735	X	93448659	93448659	1	-	NA	2	Intron	ENSMUSG00000006678	Pola1
1244736	X	93449062	93449062	1	-	NA	1	Intron	ENSMUSG00000006678	Pola1
1244737	X	93449144	93449144	1	-	NA	1	Intron	ENSMUSG00000006678	Pola1
1244738	X	93449880	93449880	1	-	NA	2	Intron	ENSMUSG00000006678	Pola1
1244739	X	93450114	93450114	1	-	NA	2	Intron	ENSMUSG00000006678	Pola1
1244740	X	93450165	93450165	1	-	NA	2	Intron	ENSMUSG00000006678	Pola1
1244741	X	93450437	93450437	1	-	NA	1	Intron	ENSMUSG00000006678	Pola1
1244742	X	93450482	93450482	1	-	NA	1	Intron	ENSMUSG00000006678	Pola1
1244743	X	93450495	93450495	1	-	NA	2	Intron	ENSMUSG00000006678	Pola1
1244744	X	93450527	93450527	1	-	NA	3	Intron	ENSMUSG00000006678	Pola1
1244745	X	93450553	93450553	1	-	NA	1	Intron	ENSMUSG00000006678	Pola1
1244746	X	93451366	93451366	1	-	NA	1	Intron	ENSMUSG00000006678	Pola1
1244747	X	93451374	93451374	1	-	NA	1	Intron	ENSMUSG00000006678	Pola1
1244748	X	93451432	93451432	1	-	NA	1	Intron	ENSMUSG00000006678	Pola1
1244749	X	93451443	93451443	1	-	NA	1	Intron	ENSMUSG00000006678	Pola1
1244750	X	93451446	93451446	1	-	NA	1	Intron	ENSMUSG00000006678	Pola1
1244751	X	93451615	93451615	1	-	NA	2	Intron	ENSMUSG00000006678	Pola1
1244752	X	93451755	93451755	1	-	NA	1	Intron	ENSMUSG00000006678	Pola1
1244753	X	93452705	93452705	1	-	NA	2	Intron	ENSMUSG00000006678	Pola1
1244754	X	93455247	93455247	1	-	NA	1	Intron	ENSMUSG00000006678	Pola1
1244755	X	93455386	93455386	1	-	NA	2	Intron	ENSMUSG00000006678	Pola1
1244756	X	93457489	93457489	1	-	NA	1	Intron	ENSMUSG00000006678	Pola1
1244757	X	93458056	93458056	1	-	NA	2	Intron	ENSMUSG00000006678	Pola1
1244758	X	93459252	93459252	1	-	NA	1	Intron	ENSMUSG00000006678	Pola1
1244759	X	93459637	93459637	1	-	NA	1	Intron	ENSMUSG00000006678	Pola1
1244760	X	93460439	93460439	1	-	NA	1	Intron	ENSMUSG00000006678	Pola1
1244761	X	93460879	93460879	1	-	NA	1	Intron	ENSMUSG00000006678	Pola1
1244762	X	93460974	93460974	1	-	NA	2	Intron	ENSMUSG00000006678	Pola1
1244763	X	93461180	93461180	1	-	NA	1	Intron	ENSMUSG00000006678	Pola1
1244764	X	93461184	93461184	1	-	NA	1	Intron	ENSMUSG00000006678	Pola1
1244765	X	93462034	93462034	1	-	NA	1	Intron	ENSMUSG00000006678	Pola1
1244766	X	93462035	93462035	1	-	NA	1	Intron	ENSMUSG00000006678	Pola1
1244767	X	93462082	93462082	1	-	NA	3	Intron	ENSMUSG00000006678	Pola1
1244768	X	93462220	93462220	1	-	NA	1	Intron	ENSMUSG00000006678	Pola1
1244769	X	93463534	93463534	1	-	NA	1	Intron	ENSMUSG00000006678	Pola1
1244770	X	93464874	93464874	1	-	NA	1	Intron	ENSMUSG00000006678	Pola1
1244771	X	93466263	93466263	1	-	NA	1	Intron	ENSMUSG00000006678	Pola1
1244772	X	93466490	93466490	1	-	NA	1	Intron	ENSMUSG00000006678	Pola1
1244773	X	93467419	93467419	1	-	NA	1	Intron	ENSMUSG00000006678	Pola1
1244774	X	93467918	93467918	1	-	NA	1	Intron	ENSMUSG00000006678	Pola1
1244775	X	93469558	93469558	1	-	NA	1	Intron	ENSMUSG00000006678	Pola1
1244776	X	93470560	93470560	1	-	NA	2	Intron	ENSMUSG00000006678	Pola1
1244777	X	93470905	93470905	1	-	NA	5	Intron	ENSMUSG00000006678	Pola1
1244778	X	93471294	93471294	1	-	NA	1	Intron	ENSMUSG00000006678	Pola1
1244779	X	93471979	93471979	1	-	NA	1	Intron	ENSMUSG00000006678	Pola1
1244780	X	93472041	93472041	1	-	NA	1	Intron	ENSMUSG00000006678	Pola1
1244781	X	93472043	93472043	1	-	NA	3	Intron	ENSMUSG00000006678	Pola1
1244782	X	93472383	93472383	1	-	NA	1	Intron	ENSMUSG00000006678	Pola1
1244783	X	93472567	93472567	1	-	NA	1	Intron	ENSMUSG00000006678	Pola1
1244784	X	93472648	93472648	1	-	NA	1	Intron	ENSMUSG00000006678	Pola1
1244785	X	93474204	93474204	1	-	NA	1	Intron	ENSMUSG00000006678	Pola1
1244786	X	93474564	93474564	1	-	NA	1	Intron	ENSMUSG00000006678	Pola1
1244787	X	93476781	93476781	1	-	NA	1	Intron	ENSMUSG00000006678	Pola1
1244788	X	93477312	93477312	1	-	NA	1	Intron	ENSMUSG00000006678	Pola1
1244789	X	93477313	93477313	1	-	NA	1	Intron	ENSMUSG00000006678	Pola1
1244790	X	93478017	93478017	1	-	NA	1	Intron	ENSMUSG00000006678	Pola1
1244791	X	93479106	93479106	1	-	NA	1	Intron	ENSMUSG00000006678	Pola1
1244792	X	93479127	93479127	1	-	NA	1	Intron	ENSMUSG00000006678	Pola1
1244793	X	93479133	93479133	1	-	NA	1	Intron	ENSMUSG00000006678	Pola1
1244794	X	93479145	93479145	1	-	NA	1	Intron	ENSMUSG00000006678	Pola1
1244795	X	93479181	93479181	1	-	NA	1	Intron	ENSMUSG00000006678	Pola1
1244796	X	93479185	93479185	1	-	NA	1	Intron	ENSMUSG00000006678	Pola1
1244797	X	93481112	93481112	1	-	NA	2	Intron	ENSMUSG00000006678	Pola1
1244798	X	93481113	93481113	1	-	NA	1	Intron	ENSMUSG00000006678	Pola1
1244799	X	93481560	93481560	1	-	NA	1	Intron	ENSMUSG00000006678	Pola1
1244800	X	93482335	93482335	1	-	NA	1	Intron	ENSMUSG00000006678	Pola1
1244801	X	93483009	93483009	1	-	NA	1	Intron	ENSMUSG00000006678	Pola1
1244802	X	93483087	93483087	1	-	NA	1	Intron	ENSMUSG00000006678	Pola1
1244803	X	93483208	93483208	1	-	NA	1	Intron	ENSMUSG00000006678	Pola1
1244804	X	93484439	93484439	1	-	NA	1	Intron	ENSMUSG00000006678	Pola1
1244805	X	93484606	93484606	1	-	NA	1	Intron	ENSMUSG00000006678	Pola1
1244806	X	93484857	93484857	1	-	NA	1	Intron	ENSMUSG00000006678	Pola1
1244807	X	93485021	93485021	1	-	NA	1	Intron	ENSMUSG00000006678	Pola1
1244808	X	93485527	93485527	1	-	NA	1	Intron	ENSMUSG00000006678	Pola1
1244809	X	93485635	93485635	1	-	NA	1	Intron	ENSMUSG00000006678	Pola1
1244810	X	93487500	93487500	1	-	NA	1	Intron	ENSMUSG00000006678	Pola1
1244811	X	93487679	93487679	1	-	NA	5	Intron	ENSMUSG00000006678	Pola1
1244812	X	93487693	93487693	1	-	NA	1	Intron	ENSMUSG00000006678	Pola1
1244813	X	93487762	93487762	1	-	NA	1	Intron	ENSMUSG00000006678	Pola1
1244814	X	93487781	93487781	1	-	NA	1	Intron	ENSMUSG00000006678	Pola1
1244815	X	93487934	93487934	1	-	NA	1	Intron	ENSMUSG00000006678	Pola1
1244816	X	93488040	93488040	1	-	NA	2	Intron	ENSMUSG00000006678	Pola1
1244817	X	93488761	93488761	1	-	NA	1	Intron	ENSMUSG00000006678	Pola1
1244818	X	93488874	93488874	1	-	NA	1	Intron	ENSMUSG00000006678	Pola1
1244819	X	93490690	93490690	1	-	NA	1	Intron	ENSMUSG00000006678	Pola1
1244820	X	93490693	93490693	1	-	NA	1	Intron	ENSMUSG00000006678	Pola1
1244821	X	93490694	93490694	1	-	NA	1	Intron	ENSMUSG00000006678	Pola1
1244822	X	93492576	93492576	1	-	NA	1	Intron	ENSMUSG00000006678	Pola1
1244823	X	93492689	93492689	1	-	NA	2	Intron	ENSMUSG00000006678	Pola1
1244824	X	93495038	93495038	1	-	NA	1	Intron	ENSMUSG00000006678	Pola1
1244825	X	93495241	93495241	1	-	NA	1	Intron	ENSMUSG00000006678	Pola1
1244826	X	93495269	93495269	1	-	NA	1	Intron	ENSMUSG00000006678	Pola1
1244827	X	93495278	93495278	1	-	NA	1	Intron	ENSMUSG00000006678	Pola1
1244828	X	93495279	93495279	1	-	NA	1	Intron	ENSMUSG00000006678	Pola1
1244829	X	93495503	93495503	1	-	NA	1	Intron	ENSMUSG00000006678	Pola1
1244830	X	93495951	93495951	1	-	NA	1	Intron	ENSMUSG00000006678	Pola1
1244831	X	93496980	93496980	1	-	NA	2	Intron	ENSMUSG00000006678	Pola1
1244832	X	93497397	93497397	1	-	NA	2	Intron	ENSMUSG00000006678	Pola1
1244833	X	93497429	93497429	1	-	NA	1	Intron	ENSMUSG00000006678	Pola1
1244834	X	93498129	93498129	1	-	NA	1	Intron	ENSMUSG00000006678	Pola1
1244835	X	93498478	93498478	1	-	NA	1	Intron	ENSMUSG00000006678	Pola1
1244836	X	93498700	93498700	1	-	NA	1	Intron	ENSMUSG00000006678	Pola1
1244837	X	93498746	93498746	1	-	NA	2	Intron	ENSMUSG00000006678	Pola1
1244838	X	93500308	93500308	1	-	NA	1	Intron	ENSMUSG00000006678	Pola1
1244839	X	93500662	93500662	1	-	NA	1	Intron	ENSMUSG00000006678	Pola1
1244840	X	93502478	93502478	1	-	NA	1	Intron	ENSMUSG00000006678	Pola1
1244841	X	93502548	93502548	1	-	NA	2	Intron	ENSMUSG00000006678	Pola1
1244842	X	93503408	93503408	1	-	NA	2	Intron	ENSMUSG00000006678	Pola1
1244843	X	93503486	93503486	1	-	NA	1	Intron	ENSMUSG00000006678	Pola1
1244844	X	93504031	93504031	1	-	NA	1	Intron	ENSMUSG00000006678	Pola1
1244845	X	93504035	93504035	1	-	NA	2	Intron	ENSMUSG00000006678	Pola1
1244846	X	93504225	93504225	1	-	NA	1	Intron	ENSMUSG00000006678	Pola1
1244847	X	93504226	93504226	1	-	NA	1	Intron	ENSMUSG00000006678	Pola1
1244848	X	93504227	93504227	1	-	NA	1	Intron	ENSMUSG00000006678	Pola1
1244849	X	93504240	93504240	1	-	NA	1	Intron	ENSMUSG00000006678	Pola1
1244850	X	93504468	93504468	1	-	NA	1	Intron	ENSMUSG00000006678	Pola1
1244851	X	93504484	93504484	1	-	NA	1	Intron	ENSMUSG00000006678	Pola1
1244852	X	93504518	93504518	1	-	NA	1	Intron	ENSMUSG00000006678	Pola1
1244853	X	93504564	93504564	1	-	NA	1	Intron	ENSMUSG00000006678	Pola1
1244854	X	93504565	93504565	1	-	NA	1	Intron	ENSMUSG00000006678	Pola1
1244855	X	93504575	93504575	1	-	NA	4	Intron	ENSMUSG00000006678	Pola1
1244856	X	93504621	93504621	1	-	NA	1	Intron	ENSMUSG00000006678	Pola1
1244857	X	93504629	93504629	1	-	NA	3	Intron	ENSMUSG00000006678	Pola1
1244858	X	93504634	93504634	1	-	NA	1	Intron	ENSMUSG00000006678	Pola1
1244859	X	93504637	93504637	1	-	NA	1	Intron	ENSMUSG00000006678	Pola1
1244860	X	93504648	93504648	1	-	NA	1	Intron	ENSMUSG00000006678	Pola1
1244861	X	93504650	93504650	1	-	NA	1	Intron	ENSMUSG00000006678	Pola1
1244862	X	93504675	93504675	1	-	NA	1	Intron	ENSMUSG00000006678	Pola1
1244863	X	93504716	93504716	1	-	NA	2	Intron	ENSMUSG00000006678	Pola1
1244864	X	93504788	93504788	1	-	NA	1	Intron	ENSMUSG00000006678	Pola1
1244865	X	93504795	93504795	1	-	NA	2	Intron	ENSMUSG00000006678	Pola1
1244866	X	93504807	93504807	1	-	NA	4	Intron	ENSMUSG00000006678	Pola1
1244867	X	93504829	93504829	1	-	NA	2	Intron	ENSMUSG00000006678	Pola1
1244868	X	93504896	93504896	1	-	NA	3	Intron	ENSMUSG00000006678	Pola1
1244869	X	93505016	93505016	1	-	NA	1	Intron	ENSMUSG00000006678	Pola1
1244870	X	93505064	93505064	1	-	NA	1	Intron	ENSMUSG00000006678	Pola1
1244871	X	93505199	93505199	1	-	NA	1	Intron	ENSMUSG00000006678	Pola1
1244872	X	93505200	93505200	1	-	NA	1	Intron	ENSMUSG00000006678	Pola1
1244873	X	93505203	93505203	1	-	NA	2	Intron	ENSMUSG00000006678	Pola1
1244874	X	93505396	93505396	1	-	NA	1	Intron	ENSMUSG00000006678	Pola1
1244875	X	93505455	93505455	1	-	NA	1	Intron	ENSMUSG00000006678	Pola1
1244876	X	93505480	93505480	1	-	NA	2	Intron	ENSMUSG00000006678	Pola1
1244877	X	93505845	93505845	1	-	NA	1	Intron	ENSMUSG00000006678	Pola1
1244878	X	93506204	93506204	1	-	NA	1	Intron	ENSMUSG00000006678	Pola1
1244879	X	93506225	93506225	1	-	NA	1	Intron	ENSMUSG00000006678	Pola1
1244880	X	93507024	93507024	1	-	NA	2	Intron	ENSMUSG00000006678	Pola1
1244881	X	93511716	93511716	1	-	NA	1	Intron	ENSMUSG00000006678	Pola1
1244882	X	93511778	93511778	1	-	NA	3	Intron	ENSMUSG00000006678	Pola1
1244883	X	93512532	93512532	1	-	NA	1	Intron	ENSMUSG00000006678	Pola1
1244884	X	93512533	93512533	1	-	NA	1	Intron	ENSMUSG00000006678	Pola1
1244885	X	93512569	93512569	1	-	NA	1	Intron	ENSMUSG00000006678	Pola1
1244886	X	93512655	93512655	1	-	NA	2	Intron	ENSMUSG00000006678	Pola1
1244887	X	93512774	93512774	1	-	NA	1	Intron	ENSMUSG00000006678	Pola1
1244888	X	93512843	93512843	1	-	NA	1	Intron	ENSMUSG00000006678	Pola1
1244889	X	93513725	93513725	1	-	NA	1	Intron	ENSMUSG00000006678	Pola1
1244890	X	93513970	93513970	1	-	NA	1	Intron	ENSMUSG00000006678	Pola1
1244891	X	93513976	93513976	1	-	NA	1	Intron	ENSMUSG00000006678	Pola1
1244892	X	93513977	93513977	1	-	NA	1	Intron	ENSMUSG00000006678	Pola1
1244893	X	93513995	93513995	1	-	NA	1	Intron	ENSMUSG00000006678	Pola1
1244894	X	93514162	93514162	1	-	NA	1	Intron	ENSMUSG00000006678	Pola1
1244895	X	93514191	93514191	1	-	NA	2	Intron	ENSMUSG00000006678	Pola1
1244896	X	93514332	93514332	1	-	NA	1	Intron	ENSMUSG00000006678	Pola1
1244897	X	93514770	93514770	1	-	NA	2	Intron	ENSMUSG00000006678	Pola1
1244898	X	93515106	93515106	1	-	NA	1	Intron	ENSMUSG00000006678	Pola1
1244899	X	93515604	93515604	1	-	NA	1	Intron	ENSMUSG00000006678	Pola1
1244900	X	93516336	93516336	1	-	NA	1	Intron	ENSMUSG00000006678	Pola1
1244901	X	93516491	93516491	1	-	NA	6	Intron	ENSMUSG00000006678	Pola1
1244902	X	93516714	93516714	1	-	NA	2	Intron	ENSMUSG00000006678	Pola1
1244903	X	93516859	93516859	1	-	NA	2	Intron	ENSMUSG00000006678	Pola1
1244904	X	93516916	93516916	1	-	NA	1	Intron	ENSMUSG00000006678	Pola1
1244905	X	93516924	93516924	1	-	NA	1	Intron	ENSMUSG00000006678	Pola1
1244906	X	93517006	93517006	1	-	NA	1	Intron	ENSMUSG00000006678	Pola1
1244907	X	93517039	93517039	1	-	NA	2	Intron	ENSMUSG00000006678	Pola1
1244908	X	93517067	93517067	1	-	NA	1	Intron	ENSMUSG00000006678	Pola1
1244909	X	93517069	93517069	1	-	NA	1	Intron	ENSMUSG00000006678	Pola1
1244910	X	93517153	93517153	1	-	NA	1	Intron	ENSMUSG00000006678	Pola1
1244911	X	93517169	93517169	1	-	NA	1	Intron	ENSMUSG00000006678	Pola1
1244912	X	93517178	93517178	1	-	NA	2	Intron	ENSMUSG00000006678	Pola1
1244913	X	93517201	93517201	1	-	NA	1	Intron	ENSMUSG00000006678	Pola1
1244914	X	93517229	93517229	1	-	NA	1	Intron	ENSMUSG00000006678	Pola1
1244915	X	93517255	93517255	1	-	NA	1	Intron	ENSMUSG00000006678	Pola1
1244916	X	93517265	93517265	1	-	NA	1	Intron	ENSMUSG00000006678	Pola1
1244917	X	93517273	93517273	1	-	NA	2	Intron	ENSMUSG00000006678	Pola1
1244918	X	93517276	93517276	1	-	NA	1	Intron	ENSMUSG00000006678	Pola1
1244919	X	93517279	93517279	1	-	NA	1	Intron	ENSMUSG00000006678	Pola1
1244920	X	93517349	93517349	1	-	NA	1	Intron	ENSMUSG00000006678	Pola1
1244921	X	93517420	93517420	1	-	NA	2	Intron	ENSMUSG00000006678	Pola1
1244922	X	93517463	93517463	1	-	NA	1	Intron	ENSMUSG00000006678	Pola1
1244923	X	93517504	93517504	1	-	NA	1	Intron	ENSMUSG00000006678	Pola1
1244924	X	93517516	93517516	1	-	NA	1	Intron	ENSMUSG00000006678	Pola1
1244925	X	93517518	93517518	1	-	NA	1	Intron	ENSMUSG00000006678	Pola1
1244926	X	93517530	93517530	1	-	NA	1	Intron	ENSMUSG00000006678	Pola1
1244927	X	93517759	93517759	1	-	NA	2	Intron	ENSMUSG00000006678	Pola1
1244928	X	93517766	93517766	1	-	NA	1	Intron	ENSMUSG00000006678	Pola1
1244929	X	93518416	93518416	1	-	NA	1	Intron	ENSMUSG00000006678	Pola1
1244930	X	93518636	93518636	1	-	NA	1	Intron	ENSMUSG00000006678	Pola1
1244931	X	93519254	93519254	1	-	NA	1	Intron	ENSMUSG00000006678	Pola1
1244932	X	93519341	93519341	1	-	NA	4	Intron	ENSMUSG00000006678	Pola1
1244933	X	93519714	93519714	1	-	NA	1	Intron	ENSMUSG00000006678	Pola1
1244934	X	93519826	93519826	1	-	NA	1	Intron	ENSMUSG00000006678	Pola1
1244935	X	93519827	93519827	1	-	NA	1	Intron	ENSMUSG00000006678	Pola1
1244936	X	93520131	93520131	1	-	NA	1	Intron	ENSMUSG00000006678	Pola1
1244937	X	93520191	93520191	1	-	NA	1	Intron	ENSMUSG00000006678	Pola1
1244938	X	93520677	93520677	1	-	NA	1	Intron	ENSMUSG00000006678	Pola1
1244939	X	93520678	93520678	1	-	NA	1	Intron	ENSMUSG00000006678	Pola1
1244940	X	93521928	93521928	1	-	NA	1	Intron	ENSMUSG00000006678	Pola1
1244941	X	93522018	93522018	1	-	NA	1	Intron	ENSMUSG00000006678	Pola1
1244942	X	93522419	93522419	1	-	NA	1	Intron	ENSMUSG00000006678	Pola1
1244943	X	93522428	93522428	1	-	NA	1	Intron	ENSMUSG00000006678	Pola1
1244944	X	93522585	93522585	1	-	NA	3	Intron	ENSMUSG00000006678	Pola1
1244945	X	93522909	93522909	1	-	NA	1	Intron	ENSMUSG00000006678	Pola1
1244946	X	93523351	93523351	1	-	NA	2	Intron	ENSMUSG00000006678	Pola1
1244947	X	93524530	93524530	1	-	NA	1	Intron	ENSMUSG00000006678	Pola1
1244948	X	93525909	93525909	1	-	NA	1	Intron	ENSMUSG00000006678	Pola1
1244949	X	93525958	93525958	1	-	NA	1	Intron	ENSMUSG00000006678	Pola1
1244950	X	93526078	93526078	1	-	NA	2	Intron	ENSMUSG00000006678	Pola1
1244951	X	93526134	93526134	1	-	NA	1	Intron	ENSMUSG00000006678	Pola1
1244952	X	93526537	93526537	1	-	NA	2	Intron	ENSMUSG00000006678	Pola1
1244953	X	93526865	93526865	1	-	NA	1	Intron	ENSMUSG00000006678	Pola1
1244954	X	93526985	93526985	1	-	NA	1	Intron	ENSMUSG00000006678	Pola1
1244955	X	93527104	93527104	1	-	NA	1	Intron	ENSMUSG00000006678	Pola1
1244956	X	93527404	93527404	1	-	NA	1	Intron	ENSMUSG00000006678	Pola1
1244957	X	93527947	93527947	1	-	NA	1	Intron	ENSMUSG00000006678	Pola1
1244958	X	93528153	93528153	1	-	NA	1	Intron	ENSMUSG00000006678	Pola1
1244959	X	93528353	93528353	1	-	NA	1	Intron	ENSMUSG00000006678	Pola1
1244960	X	93530172	93530172	1	-	NA	1	Intron	ENSMUSG00000006678	Pola1
1244961	X	93530386	93530386	1	-	NA	1	Intron	ENSMUSG00000006678	Pola1
1244962	X	93530413	93530413	1	-	NA	1	Intron	ENSMUSG00000006678	Pola1
1244963	X	93530475	93530475	1	-	NA	1	Intron	ENSMUSG00000006678	Pola1
1244964	X	93530874	93530874	1	-	NA	1	Intron	ENSMUSG00000006678	Pola1
1244965	X	93530969	93530969	1	-	NA	1	Intron	ENSMUSG00000006678	Pola1
1244966	X	93531009	93531009	1	-	NA	2	Intron	ENSMUSG00000006678	Pola1
1244967	X	93531014	93531014	1	-	NA	1	Intron	ENSMUSG00000006678	Pola1
1244968	X	93531018	93531018	1	-	NA	1	Intron	ENSMUSG00000006678	Pola1
1244969	X	93531027	93531027	1	-	NA	1	Intron	ENSMUSG00000006678	Pola1
1244970	X	93531030	93531030	1	-	NA	2	Intron	ENSMUSG00000006678	Pola1
1244971	X	93531065	93531065	1	-	NA	2	Intron	ENSMUSG00000006678	Pola1
1244972	X	93531073	93531073	1	-	NA	2	Intron	ENSMUSG00000006678	Pola1
1244973	X	93531074	93531074	1	-	NA	4	Intron	ENSMUSG00000006678	Pola1
1244974	X	93531078	93531078	1	-	NA	1	Intron	ENSMUSG00000006678	Pola1
1244975	X	93531079	93531079	1	-	NA	4	Intron	ENSMUSG00000006678	Pola1
1244976	X	93531161	93531161	1	-	NA	1	Intron	ENSMUSG00000006678	Pola1
1244977	X	93531167	93531167	1	-	NA	1	Intron	ENSMUSG00000006678	Pola1
1244978	X	93531172	93531172	1	-	NA	1	Intron	ENSMUSG00000006678	Pola1
1244979	X	93531178	93531178	1	-	NA	1	Intron	ENSMUSG00000006678	Pola1
1244980	X	93531209	93531209	1	-	NA	1	Intron	ENSMUSG00000006678	Pola1
1244981	X	93531237	93531237	1	-	NA	2	Intron	ENSMUSG00000006678	Pola1
1244982	X	93531504	93531504	1	-	NA	1	Intron	ENSMUSG00000006678	Pola1
1244983	X	93531598	93531598	1	-	NA	1	Intron	ENSMUSG00000006678	Pola1
1244984	X	93531709	93531709	1	-	NA	1	Intron	ENSMUSG00000006678	Pola1
1244985	X	93531713	93531713	1	-	NA	1	Intron	ENSMUSG00000006678	Pola1
1244986	X	93531723	93531723	1	-	NA	1	Intron	ENSMUSG00000006678	Pola1
1244987	X	93531729	93531729	1	-	NA	1	Intron	ENSMUSG00000006678	Pola1
1244988	X	93531876	93531876	1	-	NA	1	Intron	ENSMUSG00000006678	Pola1
1244989	X	93531886	93531886	1	-	NA	1	Intron	ENSMUSG00000006678	Pola1
1244990	X	93531949	93531949	1	-	NA	2	Intron	ENSMUSG00000006678	Pola1
1244991	X	93532029	93532029	1	-	NA	1	Intron	ENSMUSG00000006678	Pola1
1244992	X	93532101	93532101	1	-	NA	1	Intron	ENSMUSG00000006678	Pola1
1244993	X	93532130	93532130	1	-	NA	1	Intron	ENSMUSG00000006678	Pola1
1244994	X	93532284	93532284	1	-	NA	1	Intron	ENSMUSG00000006678	Pola1
1244995	X	93532319	93532319	1	-	NA	2	Intron	ENSMUSG00000006678	Pola1
1244996	X	93532454	93532454	1	-	NA	3	Intron	ENSMUSG00000006678	Pola1
1244997	X	93532956	93532956	1	-	NA	1	Intron	ENSMUSG00000006678	Pola1
1244998	X	93532958	93532958	1	-	NA	2	Intron	ENSMUSG00000006678	Pola1
1244999	X	93532959	93532959	1	-	NA	1	Intron	ENSMUSG00000006678	Pola1
1245000	X	93532995	93532995	1	-	NA	1	Intron	ENSMUSG00000006678	Pola1
1245001	X	93533008	93533008	1	-	NA	1	Intron	ENSMUSG00000006678	Pola1
1245002	X	93533009	93533009	1	-	NA	5	Intron	ENSMUSG00000006678	Pola1
1245003	X	93533018	93533018	1	-	NA	1	Intron	ENSMUSG00000006678	Pola1
1245004	X	93533020	93533020	1	-	NA	1	Intron	ENSMUSG00000006678	Pola1
1245005	X	93533024	93533024	1	-	NA	2	Intron	ENSMUSG00000006678	Pola1
1245006	X	93533025	93533025	1	-	NA	1	Intron	ENSMUSG00000006678	Pola1
1245007	X	93533030	93533030	1	-	NA	1	Intron	ENSMUSG00000006678	Pola1
1245008	X	93533060	93533060	1	-	NA	1	Intron	ENSMUSG00000006678	Pola1
1245009	X	93534652	93534652	1	-	NA	1	Intron	ENSMUSG00000006678	Pola1
1245010	X	93534725	93534725	1	-	NA	1	Intron	ENSMUSG00000006678	Pola1
1245011	X	93534727	93534727	1	-	NA	1	Intron	ENSMUSG00000006678	Pola1
1245012	X	93534818	93534818	1	-	NA	1	Intron	ENSMUSG00000006678	Pola1
1245013	X	93534959	93534959	1	-	NA	1	Intron	ENSMUSG00000006678	Pola1
1245014	X	93535375	93535375	1	-	NA	2	Intron	ENSMUSG00000006678	Pola1
1245015	X	93535376	93535376	1	-	NA	1	Intron	ENSMUSG00000006678	Pola1
1245016	X	93535413	93535413	1	-	NA	1	Intron	ENSMUSG00000006678	Pola1
1245017	X	93535485	93535485	1	-	NA	2	Intron	ENSMUSG00000006678	Pola1
1245018	X	93538083	93538083	1	-	NA	1	Intron	ENSMUSG00000006678	Pola1
1245019	X	93538112	93538112	1	-	NA	1	Intron	ENSMUSG00000006678	Pola1
1245020	X	93538308	93538308	1	-	NA	1	Intron	ENSMUSG00000006678	Pola1
1245021	X	93538329	93538329	1	-	NA	1	Intron	ENSMUSG00000006678	Pola1
1245022	X	93538623	93538623	1	-	NA	1	Intron	ENSMUSG00000006678	Pola1
1245023	X	93538625	93538625	1	-	NA	2	Intron	ENSMUSG00000006678	Pola1
1245024	X	93539361	93539361	1	-	NA	1	Intron	ENSMUSG00000006678	Pola1
1245025	X	93539433	93539433	1	-	NA	1	Intron	ENSMUSG00000006678	Pola1
1245026	X	93539491	93539491	1	-	NA	1	Intron	ENSMUSG00000006678	Pola1
1245027	X	93539615	93539615	1	-	NA	2	Intron	ENSMUSG00000006678	Pola1
1245028	X	93539660	93539660	1	-	NA	2	Intron	ENSMUSG00000006678	Pola1
1245029	X	93539666	93539666	1	-	NA	1	Intron	ENSMUSG00000006678	Pola1
1245030	X	93539668	93539668	1	-	NA	1	Intron	ENSMUSG00000006678	Pola1
1245031	X	93539765	93539765	1	-	NA	1	Intron	ENSMUSG00000006678	Pola1
1245032	X	93539766	93539766	1	-	NA	1	Intron	ENSMUSG00000006678	Pola1
1245033	X	93539835	93539835	1	-	NA	4	Intron	ENSMUSG00000006678	Pola1
1245034	X	93540304	93540304	1	-	NA	1	Intron	ENSMUSG00000006678	Pola1
1245035	X	93540318	93540318	1	-	NA	2	Intron	ENSMUSG00000006678	Pola1
1245036	X	93540331	93540331	1	-	NA	2	Intron	ENSMUSG00000006678	Pola1
1245037	X	93540347	93540347	1	-	NA	1	Intron	ENSMUSG00000006678	Pola1
1245038	X	93540780	93540780	1	-	NA	1	Intron	ENSMUSG00000006678	Pola1
1245039	X	93541425	93541425	1	-	NA	1	Intron	ENSMUSG00000006678	Pola1
1245040	X	93541478	93541478	1	-	NA	1	Intron	ENSMUSG00000006678	Pola1
1245041	X	93541479	93541479	1	-	NA	1	Intron	ENSMUSG00000006678	Pola1
1245042	X	93541480	93541480	1	-	NA	2	Intron	ENSMUSG00000006678	Pola1
1245043	X	93541492	93541492	1	-	NA	1	Intron	ENSMUSG00000006678	Pola1
1245044	X	93541494	93541494	1	-	NA	2	Intron	ENSMUSG00000006678	Pola1
1245045	X	93541510	93541510	1	-	NA	2	Intron	ENSMUSG00000006678	Pola1
1245046	X	93541553	93541553	1	-	NA	2	Intron	ENSMUSG00000006678	Pola1
1245047	X	93541742	93541742	1	-	NA	1	Intron	ENSMUSG00000006678	Pola1
1245048	X	93541773	93541773	1	-	NA	1	Intron	ENSMUSG00000006678	Pola1
1245049	X	93541840	93541840	1	-	NA	1	Intron	ENSMUSG00000006678	Pola1
1245050	X	93542062	93542062	1	-	NA	1	Intron	ENSMUSG00000006678	Pola1
1245051	X	93542070	93542070	1	-	NA	1	Intron	ENSMUSG00000006678	Pola1
1245052	X	93542071	93542071	1	-	NA	1	Intron	ENSMUSG00000006678	Pola1
1245053	X	93542097	93542097	1	-	NA	3	Intron	ENSMUSG00000006678	Pola1
1245054	X	93542106	93542106	1	-	NA	1	Intron	ENSMUSG00000006678	Pola1
1245055	X	93542107	93542107	1	-	NA	2	Intron	ENSMUSG00000006678	Pola1
1245056	X	93542186	93542186	1	-	NA	2	Intron	ENSMUSG00000006678	Pola1
1245057	X	93542200	93542200	1	-	NA	1	Intron	ENSMUSG00000006678	Pola1
1245058	X	93542240	93542240	1	-	NA	1	Intron	ENSMUSG00000006678	Pola1
1245059	X	93542244	93542244	1	-	NA	2	Intron	ENSMUSG00000006678	Pola1
1245060	X	93542300	93542300	1	-	NA	2	Intron	ENSMUSG00000006678	Pola1
1245061	X	93542316	93542316	1	-	NA	1	Intron	ENSMUSG00000006678	Pola1
1245062	X	93542340	93542340	1	-	NA	8	Intron	ENSMUSG00000006678	Pola1
1245063	X	93542831	93542831	1	-	NA	1	Intron	ENSMUSG00000006678	Pola1
1245064	X	93542837	93542837	1	-	NA	1	Intron	ENSMUSG00000006678	Pola1
1245065	X	93542838	93542838	1	-	NA	2	Intron	ENSMUSG00000006678	Pola1
1245066	X	93542906	93542906	1	-	NA	1	Intron	ENSMUSG00000006678	Pola1
1245067	X	93543000	93543000	1	-	NA	2	Intron	ENSMUSG00000006678	Pola1
1245068	X	93543019	93543019	1	-	NA	1	Intron	ENSMUSG00000006678	Pola1
1245069	X	93543048	93543048	1	-	NA	1	Intron	ENSMUSG00000006678	Pola1
1245070	X	93543122	93543122	1	-	NA	2	Intron	ENSMUSG00000006678	Pola1
1245071	X	93543164	93543164	1	-	NA	1	Intron	ENSMUSG00000006678	Pola1
1245072	X	93543174	93543174	1	-	NA	1	Intron	ENSMUSG00000006678	Pola1
1245073	X	93543183	93543183	1	-	NA	1	Intron	ENSMUSG00000006678	Pola1
1245074	X	93543365	93543365	1	-	NA	2	Intron	ENSMUSG00000006678	Pola1
1245075	X	93543390	93543390	1	-	NA	1	Intron	ENSMUSG00000006678	Pola1
1245076	X	93543399	93543399	1	-	NA	2	Intron	ENSMUSG00000006678	Pola1
1245077	X	93543400	93543400	1	-	NA	1	Intron	ENSMUSG00000006678	Pola1
1245078	X	93543420	93543420	1	-	NA	3	Intron	ENSMUSG00000006678	Pola1
1245079	X	93543548	93543548	1	-	NA	1	Intron	ENSMUSG00000006678	Pola1
1245080	X	93543560	93543560	1	-	NA	2	Intron	ENSMUSG00000006678	Pola1
1245081	X	93543816	93543816	1	-	NA	1	Intron	ENSMUSG00000006678	Pola1
1245082	X	93543834	93543834	1	-	NA	2	Intron	ENSMUSG00000006678	Pola1
1245083	X	93543836	93543836	1	-	NA	1	Intron	ENSMUSG00000006678	Pola1
1245084	X	93543839	93543839	1	-	NA	2	Intron	ENSMUSG00000006678	Pola1
1245085	X	93543847	93543847	1	-	NA	1	Intron	ENSMUSG00000006678	Pola1
1245086	X	93543895	93543895	1	-	NA	1	Intron	ENSMUSG00000006678	Pola1
1245087	X	93543897	93543897	1	-	NA	1	Intron	ENSMUSG00000006678	Pola1
1245088	X	93543898	93543898	1	-	NA	1	Intron	ENSMUSG00000006678	Pola1
1245089	X	93543921	93543921	1	-	NA	2	Intron	ENSMUSG00000006678	Pola1
1245090	X	93543941	93543941	1	-	NA	2	Intron	ENSMUSG00000006678	Pola1
1245091	X	93543946	93543946	1	-	NA	1	Intron	ENSMUSG00000006678	Pola1
1245092	X	93543949	93543949	1	-	NA	1	Intron	ENSMUSG00000006678	Pola1
1245093	X	93544031	93544031	1	-	NA	2	Intron	ENSMUSG00000006678	Pola1
1245094	X	93544086	93544086	1	-	NA	2	Intron	ENSMUSG00000006678	Pola1
1245095	X	93544098	93544098	1	-	NA	1	Intron	ENSMUSG00000006678	Pola1
1245096	X	93544173	93544173	1	-	NA	1	Intron	ENSMUSG00000006678	Pola1
1245097	X	93544175	93544175	1	-	NA	1	Intron	ENSMUSG00000006678	Pola1
1245098	X	93544176	93544176	1	-	NA	2	Intron	ENSMUSG00000006678	Pola1
1245099	X	93544213	93544213	1	-	NA	1	Intron	ENSMUSG00000006678	Pola1
1245100	X	93545012	93545012	1	-	NA	2	Intron	ENSMUSG00000006678	Pola1
1245101	X	93545045	93545045	1	-	NA	3	Intron	ENSMUSG00000006678	Pola1
1245102	X	93545064	93545064	1	-	NA	1	Intron	ENSMUSG00000006678	Pola1
1245103	X	93545074	93545074	1	-	NA	1	Intron	ENSMUSG00000006678	Pola1
1245104	X	93545089	93545089	1	-	NA	3	Intron	ENSMUSG00000006678	Pola1
1245105	X	93545111	93545111	1	-	NA	1	Intron	ENSMUSG00000006678	Pola1
1245106	X	93545142	93545142	1	-	NA	1	Intron	ENSMUSG00000006678	Pola1
1245107	X	93545169	93545169	1	-	NA	1	Intron	ENSMUSG00000006678	Pola1
1245108	X	93545290	93545290	1	-	NA	1	Intron	ENSMUSG00000006678	Pola1
1245109	X	93545354	93545354	1	-	NA	2	Intron	ENSMUSG00000006678	Pola1
1245110	X	93545372	93545372	1	-	NA	1	Intron	ENSMUSG00000006678	Pola1
1245111	X	93545644	93545644	1	-	NA	1	Intron	ENSMUSG00000006678	Pola1
1245112	X	93546395	93546395	1	-	NA	1	Intron	ENSMUSG00000006678	Pola1
1245113	X	93546416	93546416	1	-	NA	1	Intron	ENSMUSG00000006678	Pola1
1245114	X	93546928	93546928	1	-	NA	1	Intron	ENSMUSG00000006678	Pola1
1245115	X	93547237	93547237	1	-	NA	1	Intron	ENSMUSG00000006678	Pola1
1245116	X	93547266	93547266	1	-	NA	1	Intron	ENSMUSG00000006678	Pola1
1245117	X	93547340	93547340	1	-	NA	1	Intron	ENSMUSG00000006678	Pola1
1245118	X	93547349	93547349	1	-	NA	1	Intron	ENSMUSG00000006678	Pola1
1245119	X	93547848	93547848	1	-	NA	1	Intron	ENSMUSG00000006678	Pola1
1245120	X	93547934	93547934	1	-	NA	1	Intron	ENSMUSG00000006678	Pola1
1245121	X	93548272	93548272	1	-	NA	1	Intron	ENSMUSG00000006678	Pola1
1245122	X	93548583	93548583	1	-	NA	1	Intron	ENSMUSG00000006678	Pola1
1245123	X	93548586	93548586	1	-	NA	1	Intron	ENSMUSG00000006678	Pola1
1245124	X	93548977	93548977	1	-	NA	1	Intron	ENSMUSG00000006678	Pola1
1245125	X	93548995	93548995	1	-	NA	1	Intron	ENSMUSG00000006678	Pola1
1245126	X	93548998	93548998	1	-	NA	1	Intron	ENSMUSG00000006678	Pola1
1245127	X	93549065	93549065	1	-	NA	1	Intron	ENSMUSG00000006678	Pola1
1245128	X	93549413	93549413	1	-	NA	1	Intron	ENSMUSG00000006678	Pola1
1245129	X	93549606	93549606	1	-	NA	2	Intron	ENSMUSG00000006678	Pola1
1245130	X	93549658	93549658	1	-	NA	1	Intron	ENSMUSG00000006678	Pola1
1245131	X	93549707	93549707	1	-	NA	1	Intron	ENSMUSG00000006678	Pola1
1245132	X	93549930	93549930	1	-	NA	1	Intron	ENSMUSG00000006678	Pola1
1245133	X	93549932	93549932	1	-	NA	1	Intron	ENSMUSG00000006678	Pola1
1245134	X	93550067	93550067	1	-	NA	1	Intron	ENSMUSG00000006678	Pola1
1245135	X	93550079	93550079	1	-	NA	2	Intron	ENSMUSG00000006678	Pola1
1245136	X	93550166	93550166	1	-	NA	1	Intron	ENSMUSG00000006678	Pola1
1245137	X	93550222	93550222	1	-	NA	2	Intron	ENSMUSG00000006678	Pola1
1245138	X	93550416	93550416	1	-	NA	1	Intron	ENSMUSG00000006678	Pola1
1245139	X	93550423	93550423	1	-	NA	1	Intron	ENSMUSG00000006678	Pola1
1245140	X	93550437	93550437	1	-	NA	1	Intron	ENSMUSG00000006678	Pola1
1245141	X	93550438	93550438	1	-	NA	5	Intron	ENSMUSG00000006678	Pola1
1245142	X	93551146	93551146	1	-	NA	1	Intron	ENSMUSG00000006678	Pola1
1245143	X	93551598	93551598	1	-	NA	1	Intron	ENSMUSG00000006678	Pola1
1245144	X	93553325	93553325	1	-	NA	1	Intron	ENSMUSG00000006678	Pola1
1245145	X	93553561	93553561	1	-	NA	1	Intron	ENSMUSG00000006678	Pola1
1245146	X	93553731	93553731	1	-	NA	1	Intron	ENSMUSG00000006678	Pola1
1245147	X	93554046	93554046	1	-	NA	1	Intron	ENSMUSG00000006678	Pola1
1245148	X	93554049	93554049	1	-	NA	1	Intron	ENSMUSG00000006678	Pola1
1245149	X	93554116	93554116	1	-	NA	2	Intron	ENSMUSG00000006678	Pola1
1245150	X	93554132	93554132	1	-	NA	1	Intron	ENSMUSG00000006678	Pola1
1245151	X	93554164	93554164	1	-	NA	1	Intron	ENSMUSG00000006678	Pola1
1245152	X	93554188	93554188	1	-	NA	3	Intron	ENSMUSG00000006678	Pola1
1245153	X	93554204	93554204	1	-	NA	2	Intron	ENSMUSG00000006678	Pola1
1245154	X	93554205	93554205	1	-	NA	1	Intron	ENSMUSG00000006678	Pola1
1245155	X	93554264	93554264	1	-	NA	1	Intron	ENSMUSG00000006678	Pola1
1245156	X	93554357	93554357	1	-	NA	2	Intron	ENSMUSG00000006678	Pola1
1245157	X	93554485	93554485	1	-	NA	1	Intron	ENSMUSG00000006678	Pola1
1245158	X	93554499	93554499	1	-	NA	2	Intron	ENSMUSG00000006678	Pola1
1245159	X	93554606	93554606	1	-	NA	1	Intron	ENSMUSG00000006678	Pola1
1245160	X	93554655	93554655	1	-	NA	1	Intron	ENSMUSG00000006678	Pola1
1245161	X	93554663	93554663	1	-	NA	1	Intron	ENSMUSG00000006678	Pola1
1245162	X	93554683	93554683	1	-	NA	1	Intron	ENSMUSG00000006678	Pola1
1245163	X	93554736	93554736	1	-	NA	1	Intron	ENSMUSG00000006678	Pola1
1245164	X	93554751	93554751	1	-	NA	1	Intron	ENSMUSG00000006678	Pola1
1245165	X	93554861	93554861	1	-	NA	1	Intron	ENSMUSG00000006678	Pola1
1245166	X	93555022	93555022	1	-	NA	1	Intron	ENSMUSG00000006678	Pola1
1245167	X	93555062	93555062	1	-	NA	1	Intron	ENSMUSG00000006678	Pola1
1245168	X	93555120	93555120	1	-	NA	2	Intron	ENSMUSG00000006678	Pola1
1245169	X	93555138	93555138	1	-	NA	2	Intron	ENSMUSG00000006678	Pola1
1245170	X	93555165	93555165	1	-	NA	1	Intron	ENSMUSG00000006678	Pola1
1245171	X	93555166	93555166	1	-	NA	1	Intron	ENSMUSG00000006678	Pola1
1245172	X	93555181	93555181	1	-	NA	1	Intron	ENSMUSG00000006678	Pola1
1245173	X	93555221	93555221	1	-	NA	2	Intron	ENSMUSG00000006678	Pola1
1245174	X	93555319	93555319	1	-	NA	1	Intron	ENSMUSG00000006678	Pola1
1245175	X	93555323	93555323	1	-	NA	2	Intron	ENSMUSG00000006678	Pola1
1245176	X	93555334	93555334	1	-	NA	1	Intron	ENSMUSG00000006678	Pola1
1245177	X	93555407	93555407	1	-	NA	1	Intron	ENSMUSG00000006678	Pola1
1245178	X	93555408	93555408	1	-	NA	1	Intron	ENSMUSG00000006678	Pola1
1245179	X	93555419	93555419	1	-	NA	1	Intron	ENSMUSG00000006678	Pola1
1245180	X	93555449	93555449	1	-	NA	1	Intron	ENSMUSG00000006678	Pola1
1245181	X	93555451	93555451	1	-	NA	1	Intron	ENSMUSG00000006678	Pola1
1245182	X	93555527	93555527	1	-	NA	3	Intron	ENSMUSG00000006678	Pola1
1245183	X	93555571	93555571	1	-	NA	2	Intron	ENSMUSG00000006678	Pola1
1245184	X	93555579	93555579	1	-	NA	1	Intron	ENSMUSG00000006678	Pola1
1245185	X	93555598	93555598	1	-	NA	2	Intron	ENSMUSG00000006678	Pola1
1245186	X	93555602	93555602	1	-	NA	6	Intron	ENSMUSG00000006678	Pola1
1245187	X	93555611	93555611	1	-	NA	1	Intron	ENSMUSG00000006678	Pola1
1245188	X	93555632	93555632	1	-	NA	1	Intron	ENSMUSG00000006678	Pola1
1245189	X	93556218	93556218	1	-	NA	2	Intron	ENSMUSG00000006678	Pola1
1245190	X	93556219	93556219	1	-	NA	1	Intron	ENSMUSG00000006678	Pola1
1245191	X	93556225	93556225	1	-	NA	2	Intron	ENSMUSG00000006678	Pola1
1245192	X	93556250	93556250	1	-	NA	1	Intron	ENSMUSG00000006678	Pola1
1245193	X	93556270	93556270	1	-	NA	1	Intron	ENSMUSG00000006678	Pola1
1245194	X	93556306	93556306	1	-	NA	1	Intron	ENSMUSG00000006678	Pola1
1245195	X	93556315	93556315	1	-	NA	2	Intron	ENSMUSG00000006678	Pola1
1245196	X	93556331	93556331	1	-	NA	1	Intron	ENSMUSG00000006678	Pola1
1245197	X	93556338	93556338	1	-	NA	1	Intron	ENSMUSG00000006678	Pola1
1245198	X	93556359	93556359	1	-	NA	1	Intron	ENSMUSG00000006678	Pola1
1245199	X	93556363	93556363	1	-	NA	1	Intron	ENSMUSG00000006678	Pola1
1245200	X	93556367	93556367	1	-	NA	1	Intron	ENSMUSG00000006678	Pola1
1245201	X	93556368	93556368	1	-	NA	1	Intron	ENSMUSG00000006678	Pola1
1245202	X	93556402	93556402	1	-	NA	1	Intron	ENSMUSG00000006678	Pola1
1245203	X	93556493	93556493	1	-	NA	1	Intron	ENSMUSG00000006678	Pola1
1245204	X	93556539	93556539	1	-	NA	1	Intron	ENSMUSG00000006678	Pola1
1245205	X	93556685	93556685	1	-	NA	1	Intron	ENSMUSG00000006678	Pola1
1245206	X	93556759	93556759	1	-	NA	1	Intron	ENSMUSG00000006678	Pola1
1245207	X	93556817	93556817	1	-	NA	1	Intron	ENSMUSG00000006678	Pola1
1245208	X	93556830	93556830	1	-	NA	2	Intron	ENSMUSG00000006678	Pola1
1245209	X	93556850	93556850	1	-	NA	1	Intron	ENSMUSG00000006678	Pola1
1245210	X	93556865	93556865	1	-	NA	1	Intron	ENSMUSG00000006678	Pola1
1245211	X	93556866	93556866	1	-	NA	3	Intron	ENSMUSG00000006678	Pola1
1245212	X	93556877	93556877	1	-	NA	2	Intron	ENSMUSG00000006678	Pola1
1245213	X	93556895	93556895	1	-	NA	1	Intron	ENSMUSG00000006678	Pola1
1245214	X	93556928	93556928	1	-	NA	1	Intron	ENSMUSG00000006678	Pola1
1245215	X	93557462	93557462	1	-	NA	1	Intron	ENSMUSG00000006678	Pola1
1245216	X	93557717	93557717	1	-	NA	2	Intron	ENSMUSG00000006678	Pola1
1245217	X	93557766	93557766	1	-	NA	1	Intron	ENSMUSG00000006678	Pola1
1245218	X	93558035	93558035	1	-	NA	1	Intron	ENSMUSG00000006678	Pola1
1245219	X	93558414	93558414	1	-	NA	1	Intron	ENSMUSG00000006678	Pola1
1245220	X	93558646	93558646	1	-	NA	1	Intron	ENSMUSG00000006678	Pola1
1245221	X	93558657	93558657	1	-	NA	3	Intron	ENSMUSG00000006678	Pola1
1245222	X	93558924	93558924	1	-	NA	1	Intron	ENSMUSG00000006678	Pola1
1245223	X	93559445	93559445	1	-	NA	1	Intron	ENSMUSG00000006678	Pola1
1245224	X	93559529	93559529	1	-	NA	1	Intron	ENSMUSG00000006678	Pola1
1245225	X	93559530	93559530	1	-	NA	1	Intron	ENSMUSG00000006678	Pola1
1245226	X	93559545	93559545	1	-	NA	1	Intron	ENSMUSG00000006678	Pola1
1245227	X	93559552	93559552	1	-	NA	1	Intron	ENSMUSG00000006678	Pola1
1245228	X	93559661	93559661	1	-	NA	3	Intron	ENSMUSG00000006678	Pola1
1245229	X	93559987	93559987	1	-	NA	2	Intron	ENSMUSG00000006678	Pola1
1245230	X	93560008	93560008	1	-	NA	1	Intron	ENSMUSG00000006678	Pola1
1245231	X	93560033	93560033	1	-	NA	1	Intron	ENSMUSG00000006678	Pola1
1245232	X	93560494	93560494	1	-	NA	1	Intron	ENSMUSG00000006678	Pola1
1245233	X	93561113	93561113	1	-	NA	2	Intron	ENSMUSG00000006678	Pola1
1245234	X	93561145	93561145	1	-	NA	1	Intron	ENSMUSG00000006678	Pola1
1245235	X	93561147	93561147	1	-	NA	1	Intron	ENSMUSG00000006678	Pola1
1245236	X	93561155	93561155	1	-	NA	1	Intron	ENSMUSG00000006678	Pola1
1245237	X	93561156	93561156	1	-	NA	1	Intron	ENSMUSG00000006678	Pola1
1245238	X	93561157	93561157	1	-	NA	1	Intron	ENSMUSG00000006678	Pola1
1245239	X	93561158	93561158	1	-	NA	1	Intron	ENSMUSG00000006678	Pola1
1245240	X	93561159	93561159	1	-	NA	2	Intron	ENSMUSG00000006678	Pola1
1245241	X	93561161	93561161	1	-	NA	2	Intron	ENSMUSG00000006678	Pola1
1245242	X	93561163	93561163	1	-	NA	2	Intron	ENSMUSG00000006678	Pola1
1245243	X	93561165	93561165	1	-	NA	2	Intron	ENSMUSG00000006678	Pola1
1245244	X	93561168	93561168	1	-	NA	2	Intron	ENSMUSG00000006678	Pola1
1245245	X	93561170	93561170	1	-	NA	2	Intron	ENSMUSG00000006678	Pola1
1245246	X	93561172	93561172	1	-	NA	2	Intron	ENSMUSG00000006678	Pola1
1245247	X	93561211	93561211	1	-	NA	1	Intron	ENSMUSG00000006678	Pola1
1245248	X	93561213	93561213	1	-	NA	1	Intron	ENSMUSG00000006678	Pola1
1245249	X	93561214	93561214	1	-	NA	1	Intron	ENSMUSG00000006678	Pola1
1245250	X	93561248	93561248	1	-	NA	1	Intron	ENSMUSG00000006678	Pola1
1245251	X	93561289	93561289	1	-	NA	1	Intron	ENSMUSG00000006678	Pola1
1245252	X	93562524	93562524	1	-	NA	1	Intron	ENSMUSG00000006678	Pola1
1245253	X	93562617	93562617	1	-	NA	2	Intron	ENSMUSG00000006678	Pola1
1245254	X	93562743	93562743	1	-	NA	2	Intron	ENSMUSG00000006678	Pola1
1245255	X	93563088	93563088	1	-	NA	1	Intron	ENSMUSG00000006678	Pola1
1245256	X	93564125	93564125	1	-	NA	1	Intron	ENSMUSG00000006678	Pola1
1245257	X	93564190	93564190	1	-	NA	1	Intron	ENSMUSG00000006678	Pola1
1245258	X	93564210	93564210	1	-	NA	1	Intron	ENSMUSG00000006678	Pola1
1245259	X	93564213	93564213	1	-	NA	2	Intron	ENSMUSG00000006678	Pola1
1245260	X	93564408	93564408	1	-	NA	2	Intron	ENSMUSG00000006678	Pola1
1245261	X	93564410	93564410	1	-	NA	1	Intron	ENSMUSG00000006678	Pola1
1245262	X	93564412	93564412	1	-	NA	1	Intron	ENSMUSG00000006678	Pola1
1245263	X	93564445	93564445	1	-	NA	1	Intron	ENSMUSG00000006678	Pola1
1245264	X	93564481	93564481	1	-	NA	1	Intron	ENSMUSG00000006678	Pola1
1245265	X	93565815	93565815	1	-	NA	1	Intron	ENSMUSG00000006678	Pola1
1245266	X	93565847	93565847	1	-	NA	3	Intron	ENSMUSG00000006678	Pola1
1245267	X	93565998	93565998	1	-	NA	1	Intron	ENSMUSG00000006678	Pola1
1245268	X	93566021	93566021	1	-	NA	3	Intron	ENSMUSG00000006678	Pola1
1245269	X	93566037	93566037	1	-	NA	1	Intron	ENSMUSG00000006678	Pola1
1245270	X	93566051	93566051	1	-	NA	2	Intron	ENSMUSG00000006678	Pola1
1245271	X	93566316	93566316	1	-	NA	1	Intron	ENSMUSG00000006678	Pola1
1245272	X	93566351	93566351	1	-	NA	1	Intron	ENSMUSG00000006678	Pola1
1245273	X	93566390	93566390	1	-	NA	1	Intron	ENSMUSG00000006678	Pola1
1245274	X	93566483	93566483	1	-	NA	1	Intron	ENSMUSG00000006678	Pola1
1245275	X	93566603	93566603	1	-	NA	1	Intron	ENSMUSG00000006678	Pola1
1245276	X	93566819	93566819	1	-	NA	1	Intron	ENSMUSG00000006678	Pola1
1245277	X	93566842	93566842	1	-	NA	1	Intron	ENSMUSG00000006678	Pola1
1245278	X	93567121	93567121	1	-	NA	1	Intron	ENSMUSG00000006678	Pola1
1245279	X	93568223	93568223	1	-	NA	2	Intron	ENSMUSG00000006678	Pola1
1245280	X	93569526	93569526	1	-	NA	1	Intron	ENSMUSG00000006678	Pola1
1245281	X	93569614	93569614	1	-	NA	2	Intron	ENSMUSG00000006678	Pola1
1245282	X	93569633	93569633	1	-	NA	1	Intron	ENSMUSG00000006678	Pola1
1245283	X	93569639	93569639	1	-	NA	1	Intron	ENSMUSG00000006678	Pola1
1245284	X	93569764	93569764	1	-	NA	1	Intron	ENSMUSG00000006678	Pola1
1245285	X	93569782	93569782	1	-	NA	1	Intron	ENSMUSG00000006678	Pola1
1245286	X	93569853	93569853	1	-	NA	1	Intron	ENSMUSG00000006678	Pola1
1245287	X	93569938	93569938	1	-	NA	1	Intron	ENSMUSG00000006678	Pola1
1245288	X	93570640	93570640	1	-	NA	2	Intron	ENSMUSG00000006678	Pola1
1245289	X	93572141	93572141	1	-	NA	1	Intron	ENSMUSG00000006678	Pola1
1245290	X	93572625	93572625	1	-	NA	1	Intron	ENSMUSG00000006678	Pola1
1245291	X	93572626	93572626	1	-	NA	3	Intron	ENSMUSG00000006678	Pola1
1245292	X	93572950	93572950	1	-	NA	1	Intron	ENSMUSG00000006678	Pola1
1245293	X	93572964	93572964	1	-	NA	1	Intron	ENSMUSG00000006678	Pola1
1245294	X	93573014	93573014	1	-	NA	2	Intron	ENSMUSG00000006678	Pola1
1245295	X	93573023	93573023	1	-	NA	1	Intron	ENSMUSG00000006678	Pola1
1245296	X	93573363	93573363	1	-	NA	1	Intron	ENSMUSG00000006678	Pola1
1245297	X	93573465	93573465	1	-	NA	1	Intron	ENSMUSG00000006678	Pola1
1245298	X	93573474	93573474	1	-	NA	1	Intron	ENSMUSG00000006678	Pola1
1245299	X	93573584	93573584	1	-	NA	1	Intron	ENSMUSG00000006678	Pola1
1245300	X	93573707	93573707	1	-	NA	1	Intron	ENSMUSG00000006678	Pola1
1245301	X	93574721	93574721	1	-	NA	4	Intron	ENSMUSG00000006678	Pola1
1245302	X	93575334	93575334	1	-	NA	1	Intron	ENSMUSG00000006678	Pola1
1245303	X	93575474	93575474	1	-	NA	1	Intron	ENSMUSG00000006678	Pola1
1245304	X	93575731	93575731	1	-	NA	1	Intron	ENSMUSG00000006678	Pola1
1245305	X	93576757	93576757	1	-	NA	1	Intron	ENSMUSG00000006678	Pola1
1245306	X	93577298	93577298	1	-	NA	1	Intron	ENSMUSG00000006678	Pola1
1245307	X	93577415	93577415	1	-	NA	1	Intron	ENSMUSG00000006678	Pola1
1245308	X	93578619	93578619	1	-	NA	1	Intron	ENSMUSG00000006678	Pola1
1245309	X	93578673	93578673	1	-	NA	1	Intron	ENSMUSG00000006678	Pola1
1245310	X	93578683	93578683	1	-	NA	1	Intron	ENSMUSG00000006678	Pola1
1245311	X	93578731	93578731	1	-	NA	1	Intron	ENSMUSG00000006678	Pola1
1245312	X	93578740	93578740	1	-	NA	1	Intron	ENSMUSG00000006678	Pola1
1245313	X	93578768	93578768	1	-	NA	2	Intron	ENSMUSG00000006678	Pola1
1245314	X	93578785	93578785	1	-	NA	1	Intron	ENSMUSG00000006678	Pola1
1245315	X	93578798	93578798	1	-	NA	1	Intron	ENSMUSG00000006678	Pola1
1245316	X	93578818	93578818	1	-	NA	1	Intron	ENSMUSG00000006678	Pola1
1245317	X	93578830	93578830	1	-	NA	1	Intron	ENSMUSG00000006678	Pola1
1245318	X	93578862	93578862	1	-	NA	1	Intron	ENSMUSG00000006678	Pola1
1245319	X	93578865	93578865	1	-	NA	1	Intron	ENSMUSG00000006678	Pola1
1245320	X	93578892	93578892	1	-	NA	2	Intron	ENSMUSG00000006678	Pola1
1245321	X	93579022	93579022	1	-	NA	1	Intron	ENSMUSG00000006678	Pola1
1245322	X	93579669	93579669	1	-	NA	1	Intron	ENSMUSG00000006678	Pola1
1245323	X	93579983	93579983	1	-	NA	1	Intron	ENSMUSG00000006678	Pola1
1245324	X	93580067	93580067	1	-	NA	1	Intron	ENSMUSG00000006678	Pola1
1245325	X	93580116	93580116	1	-	NA	1	Intron	ENSMUSG00000006678	Pola1
1245326	X	93580146	93580146	1	-	NA	1	Intron	ENSMUSG00000006678	Pola1
1245327	X	93580316	93580316	1	-	NA	1	Intron	ENSMUSG00000006678	Pola1
1245328	X	93580402	93580402	1	-	NA	3	Intron	ENSMUSG00000006678	Pola1
1245329	X	93580427	93580427	1	-	NA	1	Intron	ENSMUSG00000006678	Pola1
1245330	X	93580439	93580439	1	-	NA	2	Intron	ENSMUSG00000006678	Pola1
1245331	X	93580451	93580451	1	-	NA	1	Intron	ENSMUSG00000006678	Pola1
1245332	X	93580642	93580642	1	-	NA	1	Intron	ENSMUSG00000006678	Pola1
1245333	X	93582242	93582242	1	-	NA	1	Intron	ENSMUSG00000006678	Pola1
1245334	X	93582433	93582433	1	-	NA	1	Intron	ENSMUSG00000006678	Pola1
1245335	X	93582505	93582505	1	-	NA	1	Intron	ENSMUSG00000006678	Pola1
1245336	X	93582758	93582758	1	-	NA	2	Intron	ENSMUSG00000006678	Pola1
1245337	X	93582918	93582918	1	-	NA	3	Intron	ENSMUSG00000006678	Pola1
1245338	X	93583567	93583567	1	-	NA	1	Intron	ENSMUSG00000006678	Pola1
1245339	X	93584036	93584036	1	-	NA	1	Intron	ENSMUSG00000006678	Pola1
1245340	X	93584039	93584039	1	-	NA	1	Intron	ENSMUSG00000006678	Pola1
1245341	X	93584109	93584109	1	-	NA	1	Intron	ENSMUSG00000006678	Pola1
1245342	X	93584116	93584116	1	-	NA	1	Intron	ENSMUSG00000006678	Pola1
1245343	X	93584790	93584790	1	-	NA	1	Intron	ENSMUSG00000006678	Pola1
1245344	X	93589791	93589791	1	-	NA	1	Intron	ENSMUSG00000006678	Pola1
1245345	X	93591213	93591213	1	-	NA	1	Intron	ENSMUSG00000006678	Pola1
1245346	X	93591657	93591657	1	-	NA	1	Intron	ENSMUSG00000006678	Pola1
1245347	X	93592354	93592354	1	-	NA	2	Intron	ENSMUSG00000006678	Pola1
1245348	X	93593250	93593250	1	-	NA	1	Intron	ENSMUSG00000006678	Pola1
1245349	X	93593645	93593645	1	-	NA	3	Intron	ENSMUSG00000006678	Pola1
1245350	X	93593646	93593646	1	-	NA	2	Intron	ENSMUSG00000006678	Pola1
1245351	X	93593696	93593696	1	-	NA	1	Intron	ENSMUSG00000006678	Pola1
1245352	X	93593702	93593702	1	-	NA	1	Intron	ENSMUSG00000006678	Pola1
1245353	X	93593786	93593786	1	-	NA	1	Intron	ENSMUSG00000006678	Pola1
1245354	X	93594398	93594398	1	-	NA	1	Intron	ENSMUSG00000006678	Pola1
1245355	X	93594558	93594558	1	-	NA	1	Intron	ENSMUSG00000006678	Pola1
1245356	X	93594703	93594703	1	-	NA	1	Intron	ENSMUSG00000006678	Pola1
1245357	X	93595775	93595775	1	-	NA	1	Intron	ENSMUSG00000006678	Pola1
1245358	X	93596082	93596082	1	-	NA	1	Intron	ENSMUSG00000006678	Pola1
1245359	X	93596091	93596091	1	-	NA	2	Intron	ENSMUSG00000006678	Pola1
1245360	X	93596250	93596250	1	-	NA	1	Intron	ENSMUSG00000006678	Pola1
1245361	X	93596316	93596316	1	-	NA	1	Intron	ENSMUSG00000006678	Pola1
1245362	X	93596377	93596377	1	-	NA	1	Intron	ENSMUSG00000006678	Pola1
1245363	X	93596489	93596489	1	-	NA	1	Intron	ENSMUSG00000006678	Pola1
1245364	X	93596525	93596525	1	-	NA	1	Intron	ENSMUSG00000006678	Pola1
1245365	X	93597125	93597125	1	-	NA	2	Intron	ENSMUSG00000006678	Pola1
1245366	X	93598630	93598630	1	-	NA	1	Intron	ENSMUSG00000006678	Pola1
1245367	X	93598668	93598668	1	-	NA	1	Intron	ENSMUSG00000006678	Pola1
1245368	X	93598692	93598692	1	-	NA	2	Intron	ENSMUSG00000006678	Pola1
1245369	X	93598776	93598776	1	-	NA	1	Intron	ENSMUSG00000006678	Pola1
1245370	X	93598946	93598946	1	-	NA	2	Intron	ENSMUSG00000006678	Pola1
1245371	X	93599060	93599060	1	-	NA	1	Intron	ENSMUSG00000006678	Pola1
1245372	X	93599160	93599160	1	-	NA	2	Intron	ENSMUSG00000006678	Pola1
1245373	X	93599161	93599161	1	-	NA	1	Intron	ENSMUSG00000006678	Pola1
1245374	X	93599164	93599164	1	-	NA	1	Intron	ENSMUSG00000006678	Pola1
1245375	X	93599365	93599365	1	-	NA	1	Intron	ENSMUSG00000006678	Pola1
1245376	X	93599479	93599479	1	-	NA	1	Intron	ENSMUSG00000006678	Pola1
1245377	X	93600393	93600393	1	-	NA	1	Intron	ENSMUSG00000006678	Pola1
1245378	X	93600701	93600701	1	-	NA	1	Intron	ENSMUSG00000006678	Pola1
1245379	X	93601005	93601005	1	-	NA	1	Intron	ENSMUSG00000006678	Pola1
1245380	X	93601557	93601557	1	-	NA	1	Intron	ENSMUSG00000006678	Pola1
1245381	X	93602579	93602579	1	-	NA	2	Intron	ENSMUSG00000006678	Pola1
1245382	X	93602590	93602590	1	-	NA	3	Intron	ENSMUSG00000006678	Pola1
1245383	X	93603175	93603175	1	-	NA	1	Intron	ENSMUSG00000006678	Pola1
1245384	X	93604185	93604185	1	-	NA	1	Intron	ENSMUSG00000006678	Pola1
1245385	X	93606050	93606050	1	-	NA	1	Intron	ENSMUSG00000006678	Pola1
1245386	X	93607543	93607543	1	-	NA	1	Intron	ENSMUSG00000006678	Pola1
1245387	X	93608898	93608898	1	-	NA	1	Intron	ENSMUSG00000006678	Pola1
1245388	X	93609304	93609304	1	-	NA	1	Intron	ENSMUSG00000006678	Pola1
1245389	X	93609566	93609566	1	-	NA	1	Intron	ENSMUSG00000006678	Pola1
1245390	X	93609870	93609870	1	-	NA	1	Intron	ENSMUSG00000006678	Pola1
1245391	X	93609887	93609887	1	-	NA	1	Intron	ENSMUSG00000006678	Pola1
1245392	X	93610252	93610252	1	-	NA	1	Intron	ENSMUSG00000006678	Pola1
1245393	X	93612209	93612209	1	-	NA	1	Intron	ENSMUSG00000006678	Pola1
1245394	X	93613963	93613963	1	-	NA	2	Intron	ENSMUSG00000006678	Pola1
1245395	X	93614510	93614510	1	-	NA	1	Intron	ENSMUSG00000006678	Pola1
1245396	X	93615463	93615463	1	-	NA	1	Intron	ENSMUSG00000006678	Pola1
1245397	X	93615942	93615942	1	-	NA	1	Intron	ENSMUSG00000006678	Pola1
1245398	X	93616077	93616077	1	-	NA	1	Intron	ENSMUSG00000006678	Pola1
1245399	X	93616185	93616185	1	-	NA	1	Intron	ENSMUSG00000006678	Pola1
1245400	X	93616248	93616248	1	-	NA	1	Intron	ENSMUSG00000006678	Pola1
1245401	X	93616272	93616272	1	-	NA	1	Intron	ENSMUSG00000006678	Pola1
1245402	X	93616477	93616477	1	-	NA	1	Intron	ENSMUSG00000006678	Pola1
1245403	X	93616505	93616505	1	-	NA	1	Intron	ENSMUSG00000006678	Pola1
1245404	X	93616825	93616825	1	-	NA	1	Intron	ENSMUSG00000006678	Pola1
1245405	X	93616950	93616950	1	-	NA	1	Intron	ENSMUSG00000006678	Pola1
1245406	X	93617314	93617314	1	-	NA	1	Intron	ENSMUSG00000006678	Pola1
1245407	X	93617486	93617486	1	-	NA	1	Intron	ENSMUSG00000006678	Pola1
1245408	X	93617851	93617851	1	-	NA	1	Intron	ENSMUSG00000006678	Pola1
1245409	X	93618628	93618628	1	-	NA	1	Intron	ENSMUSG00000006678	Pola1
1245410	X	93618791	93618791	1	-	NA	1	Intron	ENSMUSG00000006678	Pola1
1245411	X	93618999	93618999	1	-	NA	1	Intron	ENSMUSG00000006678	Pola1
1245412	X	93619053	93619053	1	-	NA	1	Intron	ENSMUSG00000006678	Pola1
1245413	X	93619060	93619060	1	-	NA	1	Intron	ENSMUSG00000006678	Pola1
1245414	X	93619104	93619104	1	-	NA	1	Intron	ENSMUSG00000006678	Pola1
1245415	X	93619382	93619382	1	-	NA	5	Intron	ENSMUSG00000006678	Pola1
1245416	X	93619385	93619385	1	-	NA	1	Intron	ENSMUSG00000006678	Pola1
1245417	X	93621230	93621230	1	-	NA	1	Intron	ENSMUSG00000006678	Pola1
1245418	X	93621565	93621565	1	-	NA	2	Intron	ENSMUSG00000006678	Pola1
1245419	X	93623293	93623293	1	-	NA	1	Intron	ENSMUSG00000006678	Pola1
1245420	X	93623779	93623779	1	-	NA	2	Intron	ENSMUSG00000006678	Pola1
1245421	X	93624766	93624766	1	-	NA	1	Intron	ENSMUSG00000006678	Pola1
1245422	X	93624976	93624976	1	-	NA	1	Intron	ENSMUSG00000006678	Pola1
1245423	X	93626669	93626669	1	-	NA	1	Intron	ENSMUSG00000006678	Pola1
1245424	X	93627023	93627023	1	-	NA	1	Intron	ENSMUSG00000006678	Pola1
1245425	X	93627037	93627037	1	-	NA	1	Intron	ENSMUSG00000006678	Pola1
1245426	X	93627039	93627039	1	-	NA	1	Intron	ENSMUSG00000006678	Pola1
1245427	X	93629018	93629018	1	-	NA	1	Intron	ENSMUSG00000006678	Pola1
1245428	X	93629575	93629575	1	-	NA	1	Intron	ENSMUSG00000006678	Pola1
1245429	X	93630145	93630145	1	-	NA	1	Intron	ENSMUSG00000006678	Pola1
1245430	X	93631174	93631174	1	-	NA	1	Intron	ENSMUSG00000006678	Pola1
1245431	X	93631182	93631182	1	-	NA	1	Intron	ENSMUSG00000006678	Pola1
1245432	X	93631184	93631184	1	-	NA	1	Intron	ENSMUSG00000006678	Pola1
1245433	X	93631186	93631186	1	-	NA	2	Intron	ENSMUSG00000006678	Pola1
1245434	X	93631195	93631195	1	-	NA	1	Intron	ENSMUSG00000006678	Pola1
1245435	X	93631203	93631203	1	-	NA	1	Intron	ENSMUSG00000006678	Pola1
1245436	X	93631205	93631205	1	-	NA	1	Intron	ENSMUSG00000006678	Pola1
1245437	X	93631294	93631294	1	-	NA	1	Intron	ENSMUSG00000006678	Pola1
1245438	X	93631481	93631481	1	-	NA	1	Intron	ENSMUSG00000006678	Pola1
1245439	X	93631562	93631562	1	-	NA	2	Intron	ENSMUSG00000006678	Pola1
1245440	X	93631692	93631692	1	-	NA	1	Intron	ENSMUSG00000006678	Pola1
1245441	X	93631815	93631815	1	-	NA	1	Intron	ENSMUSG00000006678	Pola1
1245442	X	93631854	93631854	1	-	NA	1	Intron	ENSMUSG00000006678	Pola1
1245443	X	93682212	93682212	1	+	NA	1	Intron	ENSMUSG00000035246	Pcyt1b
1245444	X	93705115	93705115	1	+	NA	1	Intron	ENSMUSG00000035246	Pcyt1b
1245445	X	93707985	93707985	1	+	NA	1	Intron	ENSMUSG00000035246	Pcyt1b
1245446	X	93717470	93717470	1	+	NA	2	Intron	ENSMUSG00000035246	Pcyt1b
1245447	X	93725591	93725591	1	+	NA	1	Intron	ENSMUSG00000035246	Pcyt1b
1245448	X	93740017	93740017	1	+	NA	1	Intron	ENSMUSG00000035246	Pcyt1b
1245449	X	93743547	93743547	1	+	NA	1	Intron	ENSMUSG00000035246	Pcyt1b
1245450	X	93765533	93765533	1	-	NA	1	Intron	ENSMUSG00000035232	Pdk3
1245451	X	93769627	93769627	1	-	NA	1	Intron	ENSMUSG00000035232	Pdk3
1245452	X	93770563	93770563	1	-	NA	2	Intron	ENSMUSG00000035232	Pdk3
1245453	X	93771153	93771153	1	-	NA	1	Intron	ENSMUSG00000035232	Pdk3
1245454	X	93771185	93771185	1	-	NA	1	Intron	ENSMUSG00000035232	Pdk3
1245455	X	93771353	93771353	1	-	NA	1	Intron	ENSMUSG00000035232	Pdk3
1245456	X	93771359	93771359	1	-	NA	1	Intron	ENSMUSG00000035232	Pdk3
1245457	X	93771392	93771392	1	-	NA	1	Intron	ENSMUSG00000035232	Pdk3
1245458	X	93771442	93771442	1	-	NA	1	Intron	ENSMUSG00000035232	Pdk3
1245459	X	93771871	93771871	1	-	NA	2	Intron	ENSMUSG00000035232	Pdk3
1245460	X	93771925	93771925	1	-	NA	1	Intron	ENSMUSG00000035232	Pdk3
1245461	X	93772075	93772075	1	-	NA	1	Intron	ENSMUSG00000035232	Pdk3
1245462	X	93772102	93772102	1	-	NA	1	Intron	ENSMUSG00000035232	Pdk3
1245463	X	93772161	93772161	1	-	NA	1	Intron	ENSMUSG00000035232	Pdk3
1245464	X	93772325	93772325	1	-	NA	2	Intron	ENSMUSG00000035232	Pdk3
1245465	X	93772628	93772628	1	-	NA	1	Intron	ENSMUSG00000035232	Pdk3
1245466	X	93772774	93772774	1	-	NA	1	Intron	ENSMUSG00000035232	Pdk3
1245467	X	93773368	93773368	1	-	NA	1	Intron	ENSMUSG00000035232	Pdk3
1245468	X	93773417	93773417	1	-	NA	1	Intron	ENSMUSG00000035232	Pdk3
1245469	X	93773466	93773466	1	-	NA	1	Intron	ENSMUSG00000035232	Pdk3
1245470	X	93773583	93773583	1	-	NA	1	Intron	ENSMUSG00000035232	Pdk3
1245471	X	93774842	93774842	1	-	NA	2	Intron	ENSMUSG00000035232	Pdk3
1245472	X	93775010	93775010	1	-	NA	1	Intron	ENSMUSG00000035232	Pdk3
1245473	X	93775546	93775546	1	-	NA	1	Intron	ENSMUSG00000035232	Pdk3
1245474	X	93775650	93775650	1	-	NA	1	Intron	ENSMUSG00000035232	Pdk3
1245475	X	93775705	93775705	1	-	NA	1	Intron	ENSMUSG00000035232	Pdk3
1245476	X	93775796	93775796	1	-	NA	2	Intron	ENSMUSG00000035232	Pdk3
1245477	X	93775878	93775878	1	-	NA	1	Intron	ENSMUSG00000035232	Pdk3
1245478	X	93776307	93776307	1	-	NA	1	Intron	ENSMUSG00000035232	Pdk3
1245479	X	93776697	93776697	1	-	NA	1	Intron	ENSMUSG00000035232	Pdk3
1245480	X	93776802	93776802	1	-	NA	4	Intron	ENSMUSG00000035232	Pdk3
1245481	X	93785216	93785216	1	-	NA	1	Intron	ENSMUSG00000035232	Pdk3
1245482	X	93788538	93788538	1	-	NA	1	Intron	ENSMUSG00000035232	Pdk3
1245483	X	93790763	93790763	1	-	NA	3	Intron	ENSMUSG00000035232	Pdk3
1245484	X	93790764	93790764	1	-	NA	1	Intron	ENSMUSG00000035232	Pdk3
1245485	X	93791202	93791202	1	-	NA	1	Intron	ENSMUSG00000035232	Pdk3
1245486	X	93791253	93791253	1	-	NA	1	Intron	ENSMUSG00000035232	Pdk3
1245487	X	93791261	93791261	1	-	NA	1	Intron	ENSMUSG00000035232	Pdk3
1245488	X	93792226	93792226	1	-	NA	2	Intron	ENSMUSG00000035232	Pdk3
1245489	X	93792353	93792353	1	-	NA	1	Intron	ENSMUSG00000035232	Pdk3
1245490	X	93792865	93792865	1	-	NA	1	Intron	ENSMUSG00000035232	Pdk3
1245491	X	93792878	93792878	1	-	NA	2	Intron	ENSMUSG00000035232	Pdk3
1245492	X	93795742	93795742	1	-	NA	1	Intron	ENSMUSG00000035232	Pdk3
1245493	X	93795807	93795807	1	-	NA	1	Intron	ENSMUSG00000035232	Pdk3
1245494	X	93796356	93796356	1	-	NA	1	Intron	ENSMUSG00000035232	Pdk3
1245495	X	93796358	93796358	1	-	NA	1	Intron	ENSMUSG00000035232	Pdk3
1245496	X	93797091	93797091	1	-	NA	2	Intron	ENSMUSG00000035232	Pdk3
1245497	X	93797110	93797110	1	-	NA	1	Intron	ENSMUSG00000035232	Pdk3
1245498	X	93797717	93797717	1	-	NA	1	Intron	ENSMUSG00000035232	Pdk3
1245499	X	93797731	93797731	1	-	NA	1	Intron	ENSMUSG00000035232	Pdk3
1245500	X	93799238	93799238	1	-	NA	2	Intron	ENSMUSG00000035232	Pdk3
1245501	X	93800268	93800268	1	-	NA	1	Intron	ENSMUSG00000035232	Pdk3
1245502	X	93800771	93800771	1	-	NA	1	Intron	ENSMUSG00000035232	Pdk3
1245503	X	93801813	93801813	1	-	NA	1	Intron	ENSMUSG00000035232	Pdk3
1245504	X	93804175	93804175	1	-	NA	2	Intron	ENSMUSG00000035232	Pdk3
1245505	X	93804290	93804290	1	-	NA	1	Intron	ENSMUSG00000035232	Pdk3
1245506	X	93804597	93804597	1	-	NA	1	Intron	ENSMUSG00000035232	Pdk3
1245507	X	93804735	93804735	1	-	NA	1	Intron	ENSMUSG00000035232	Pdk3
1245508	X	93806579	93806579	1	-	NA	1	Intron	ENSMUSG00000035232	Pdk3
1245509	X	93806628	93806628	1	-	NA	1	Intron	ENSMUSG00000035232	Pdk3
1245510	X	93806659	93806659	1	-	NA	1	Intron	ENSMUSG00000035232	Pdk3
1245511	X	93807300	93807300	1	-	NA	2	Intron	ENSMUSG00000035232	Pdk3
1245512	X	93807882	93807882	1	-	NA	1	Intron	ENSMUSG00000035232	Pdk3
1245513	X	93809630	93809630	1	-	NA	1	Intron	ENSMUSG00000035232	Pdk3
1245514	X	93809776	93809776	1	-	NA	1	Intron	ENSMUSG00000035232	Pdk3
1245515	X	93810827	93810827	1	-	NA	1	Intron	ENSMUSG00000035232	Pdk3
1245516	X	93810857	93810857	1	-	NA	1	Intron	ENSMUSG00000035232	Pdk3
1245517	X	93811397	93811397	1	-	NA	1	Intron	ENSMUSG00000035232	Pdk3
1245518	X	93814239	93814239	1	-	NA	1	Intron	ENSMUSG00000035232	Pdk3
1245519	X	93815093	93815093	1	-	NA	1	Intron	ENSMUSG00000035232	Pdk3
1245520	X	93817277	93817277	1	-	NA	2	Intron	ENSMUSG00000035232	Pdk3
1245521	X	93819593	93819593	1	-	NA	1	Intron	ENSMUSG00000035232	Pdk3
1245522	X	93821050	93821050	1	-	NA	1	Intron	ENSMUSG00000035232	Pdk3
1245523	X	93821089	93821089	1	-	NA	1	Intron	ENSMUSG00000035232	Pdk3
1245524	X	93821882	93821882	1	-	NA	1	Intron	ENSMUSG00000035232	Pdk3
1245525	X	93822145	93822145	1	-	NA	3	Intron	ENSMUSG00000035232	Pdk3
1245526	X	93822345	93822345	1	-	NA	1	Intron	ENSMUSG00000035232	Pdk3
1245527	X	93823155	93823155	1	-	NA	1	Intron	ENSMUSG00000035232	Pdk3
1245528	X	93823211	93823211	1	-	NA	1	Intron	ENSMUSG00000035232	Pdk3
1245529	X	93823479	93823479	1	-	NA	1	Intron	ENSMUSG00000035232	Pdk3
1245530	X	93823612	93823612	1	-	NA	1	Intron	ENSMUSG00000035232	Pdk3
1245531	X	93823656	93823656	1	-	NA	1	Intron	ENSMUSG00000035232	Pdk3
1245532	X	93823717	93823717	1	-	NA	1	Intron	ENSMUSG00000035232	Pdk3
1245533	X	93823776	93823776	1	-	NA	1	Intron	ENSMUSG00000035232	Pdk3
1245534	X	93823781	93823781	1	-	NA	1	Intron	ENSMUSG00000035232	Pdk3
1245535	X	93823893	93823893	1	-	NA	2	Intron	ENSMUSG00000035232	Pdk3
1245536	X	93823903	93823903	1	-	NA	1	Intron	ENSMUSG00000035232	Pdk3
1245537	X	93824377	93824377	1	-	NA	1	Intron	ENSMUSG00000035232	Pdk3
1245538	X	93824857	93824857	1	-	NA	1	Intron	ENSMUSG00000035232	Pdk3
1245539	X	93824959	93824959	1	-	NA	1	Intron	ENSMUSG00000035232	Pdk3
1245540	X	93825013	93825013	1	-	NA	2	Intron	ENSMUSG00000035232	Pdk3
1245541	X	93825125	93825125	1	-	NA	1	Intron	ENSMUSG00000035232	Pdk3
1245542	X	93826958	93826958	1	-	NA	1	Intron	ENSMUSG00000035232	Pdk3
1245543	X	93828142	93828142	1	-	NA	1	Intron	ENSMUSG00000035232	Pdk3
1245544	X	93828609	93828609	1	-	NA	1	Intron	ENSMUSG00000035232	Pdk3
1245545	X	93828669	93828669	1	-	NA	2	Intron	ENSMUSG00000035232	Pdk3
1245546	X	93829233	93829233	1	-	NA	3	Intron	ENSMUSG00000035232	Pdk3
1245547	X	93829821	93829821	1	-	NA	1	Intron	ENSMUSG00000035232	Pdk3
1245548	X	93830189	93830189	1	-	NA	1	Intron	ENSMUSG00000035232	Pdk3
1245549	X	93830649	93830649	1	-	NA	1	Intron	ENSMUSG00000035232	Pdk3
1245550	X	94080475	94080475	1	-	NA	1	Intron	ENSMUSG00000079509	Zfx
1245551	X	94081285	94081285	1	-	NA	2	Intron	ENSMUSG00000079509	Zfx
1245552	X	94082352	94082352	1	-	NA	1	Intron	ENSMUSG00000079509	Zfx
1245553	X	94082484	94082484	1	-	NA	2	Intron	ENSMUSG00000079509	Zfx
1245554	X	94082759	94082759	1	-	NA	1	Intron	ENSMUSG00000079509	Zfx
1245555	X	94083105	94083105	1	-	NA	2	Intron	ENSMUSG00000079509	Zfx
1245556	X	94083131	94083131	1	-	NA	2	Intron	ENSMUSG00000079509	Zfx
1245557	X	94083137	94083137	1	-	NA	2	Intron	ENSMUSG00000079509	Zfx
1245558	X	94083147	94083147	1	-	NA	4	Intron	ENSMUSG00000079509	Zfx
1245559	X	94083159	94083159	1	-	NA	1	Intron	ENSMUSG00000079509	Zfx
1245560	X	94083190	94083190	1	-	NA	1	Intron	ENSMUSG00000079509	Zfx
1245561	X	94083577	94083577	1	-	NA	1	Intron	ENSMUSG00000079509	Zfx
1245562	X	94083615	94083615	1	-	NA	2	Intron	ENSMUSG00000079509	Zfx
1245563	X	94083738	94083738	1	-	NA	1	Intron	ENSMUSG00000079509	Zfx
1245564	X	94084753	94084753	1	-	NA	1	Intron	ENSMUSG00000079509	Zfx
1245565	X	94085214	94085214	1	-	NA	1	Intron	ENSMUSG00000079509	Zfx
1245566	X	94085497	94085497	1	-	NA	1	Intron	ENSMUSG00000079509	Zfx
1245567	X	94085584	94085584	1	-	NA	1	Intron	ENSMUSG00000079509	Zfx
1245568	X	94086247	94086247	1	-	NA	1	Intron	ENSMUSG00000079509	Zfx
1245569	X	94086249	94086249	1	-	NA	1	Intron	ENSMUSG00000079509	Zfx
1245570	X	94086508	94086508	1	-	NA	1	Intron	ENSMUSG00000079509	Zfx
1245571	X	94086516	94086516	1	-	NA	1	Intron	ENSMUSG00000079509	Zfx
1245572	X	94086528	94086528	1	-	NA	1	Intron	ENSMUSG00000079509	Zfx
1245573	X	94086641	94086641	1	-	NA	1	Intron	ENSMUSG00000079509	Zfx
1245574	X	94086692	94086692	1	-	NA	1	Intron	ENSMUSG00000079509	Zfx
1245575	X	94086773	94086773	1	-	NA	2	Intron	ENSMUSG00000079509	Zfx
1245576	X	94086859	94086859	1	-	NA	1	Intron	ENSMUSG00000079509	Zfx
1245577	X	94086867	94086867	1	-	NA	1	Intron	ENSMUSG00000079509	Zfx
1245578	X	94086924	94086924	1	-	NA	1	Intron	ENSMUSG00000079509	Zfx
1245579	X	94086925	94086925	1	-	NA	1	Intron	ENSMUSG00000079509	Zfx
1245580	X	94087043	94087043	1	-	NA	2	Intron	ENSMUSG00000079509	Zfx
1245581	X	94087165	94087165	1	-	NA	1	Intron	ENSMUSG00000079509	Zfx
1245582	X	94087175	94087175	1	-	NA	1	Intron	ENSMUSG00000079509	Zfx
1245583	X	94087186	94087186	1	-	NA	2	Intron	ENSMUSG00000079509	Zfx
1245584	X	94087686	94087686	1	-	NA	1	Intron	ENSMUSG00000079509	Zfx
1245585	X	94087884	94087884	1	-	NA	1	Intron	ENSMUSG00000079509	Zfx
1245586	X	94088109	94088109	1	-	NA	1	Intron	ENSMUSG00000079509	Zfx
1245587	X	94088524	94088524	1	-	NA	3	Intron	ENSMUSG00000079509	Zfx
1245588	X	94089048	94089048	1	-	NA	1	Intron	ENSMUSG00000079509	Zfx
1245589	X	94089113	94089113	1	-	NA	1	Intron	ENSMUSG00000079509	Zfx
1245590	X	94089266	94089266	1	-	NA	1	Intron	ENSMUSG00000079509	Zfx
1245591	X	94089314	94089314	1	-	NA	1	Intron	ENSMUSG00000079509	Zfx
1245592	X	94089396	94089396	1	-	NA	1	Intron	ENSMUSG00000079509	Zfx
1245593	X	94089568	94089568	1	-	NA	1	Intron	ENSMUSG00000079509	Zfx
1245594	X	94089628	94089628	1	-	NA	1	Intron	ENSMUSG00000079509	Zfx
1245595	X	94089767	94089767	1	-	NA	1	Intron	ENSMUSG00000079509	Zfx
1245596	X	94089931	94089931	1	-	NA	1	Intron	ENSMUSG00000079509	Zfx
1245597	X	94089934	94089934	1	-	NA	1	Intron	ENSMUSG00000079509	Zfx
1245598	X	94089936	94089936	1	-	NA	1	Intron	ENSMUSG00000079509	Zfx
1245599	X	94089939	94089939	1	-	NA	1	Intron	ENSMUSG00000079509	Zfx
1245600	X	94089941	94089941	1	-	NA	1	Intron	ENSMUSG00000079509	Zfx
1245601	X	94089989	94089989	1	-	NA	2	Intron	ENSMUSG00000079509	Zfx
1245602	X	94090071	94090071	1	-	NA	1	Intron	ENSMUSG00000079509	Zfx
1245603	X	94090074	94090074	1	-	NA	2	Intron	ENSMUSG00000079509	Zfx
1245604	X	94090086	94090086	1	-	NA	1	Intron	ENSMUSG00000079509	Zfx
1245605	X	94090089	94090089	1	-	NA	1	Intron	ENSMUSG00000079509	Zfx
1245606	X	94090094	94090094	1	-	NA	2	Intron	ENSMUSG00000079509	Zfx
1245607	X	94090095	94090095	1	-	NA	2	Intron	ENSMUSG00000079509	Zfx
1245608	X	94090097	94090097	1	-	NA	1	Intron	ENSMUSG00000079509	Zfx
1245609	X	94090100	94090100	1	-	NA	2	Intron	ENSMUSG00000079509	Zfx
1245610	X	94090105	94090105	1	-	NA	2	Intron	ENSMUSG00000079509	Zfx
1245611	X	94090107	94090107	1	-	NA	1	Intron	ENSMUSG00000079509	Zfx
1245612	X	94090109	94090109	1	-	NA	2	Intron	ENSMUSG00000079509	Zfx
1245613	X	94090112	94090112	1	-	NA	1	Intron	ENSMUSG00000079509	Zfx
1245614	X	94090199	94090199	1	-	NA	1	Intron	ENSMUSG00000079509	Zfx
1245615	X	94090200	94090200	1	-	NA	1	Intron	ENSMUSG00000079509	Zfx
1245616	X	94090233	94090233	1	-	NA	1	Intron	ENSMUSG00000079509	Zfx
1245617	X	94090268	94090268	1	-	NA	1	Intron	ENSMUSG00000079509	Zfx
1245618	X	94090275	94090275	1	-	NA	1	Intron	ENSMUSG00000079509	Zfx
1245619	X	94090282	94090282	1	-	NA	1	Intron	ENSMUSG00000079509	Zfx
1245620	X	94090298	94090298	1	-	NA	1	Intron	ENSMUSG00000079509	Zfx
1245621	X	94090299	94090299	1	-	NA	2	Intron	ENSMUSG00000079509	Zfx
1245622	X	94090989	94090989	1	-	NA	2	Intron	ENSMUSG00000079509	Zfx
1245623	X	94091094	94091094	1	-	NA	1	Intron	ENSMUSG00000079509	Zfx
1245624	X	94091147	94091147	1	-	NA	2	Intron	ENSMUSG00000079509	Zfx
1245625	X	94091150	94091150	1	-	NA	1	Intron	ENSMUSG00000079509	Zfx
1245626	X	94091157	94091157	1	-	NA	2	Intron	ENSMUSG00000079509	Zfx
1245627	X	94091532	94091532	1	-	NA	1	Intron	ENSMUSG00000079509	Zfx
1245628	X	94091560	94091560	1	-	NA	1	Intron	ENSMUSG00000079509	Zfx
1245629	X	94091561	94091561	1	-	NA	2	Intron	ENSMUSG00000079509	Zfx
1245630	X	94091609	94091609	1	-	NA	1	Intron	ENSMUSG00000079509	Zfx
1245631	X	94091619	94091619	1	-	NA	1	Intron	ENSMUSG00000079509	Zfx
1245632	X	94091630	94091630	1	-	NA	2	Intron	ENSMUSG00000079509	Zfx
1245633	X	94091639	94091639	1	-	NA	2	Intron	ENSMUSG00000079509	Zfx
1245634	X	94091709	94091709	1	-	NA	1	Intron	ENSMUSG00000079509	Zfx
1245635	X	94091715	94091715	1	-	NA	1	Intron	ENSMUSG00000079509	Zfx
1245636	X	94091719	94091719	1	-	NA	1	Intron	ENSMUSG00000079509	Zfx
1245637	X	94091723	94091723	1	-	NA	1	Intron	ENSMUSG00000079509	Zfx
1245638	X	94091756	94091756	1	-	NA	1	Intron	ENSMUSG00000079509	Zfx
1245639	X	94091765	94091765	1	-	NA	4	Intron	ENSMUSG00000079509	Zfx
1245640	X	94091778	94091778	1	-	NA	1	Intron	ENSMUSG00000079509	Zfx
1245641	X	94091848	94091848	1	-	NA	1	Intron	ENSMUSG00000079509	Zfx
1245642	X	94092153	94092153	1	-	NA	1	Intron	ENSMUSG00000079509	Zfx
1245643	X	94092162	94092162	1	-	NA	1	Intron	ENSMUSG00000079509	Zfx
1245644	X	94092167	94092167	1	-	NA	1	Intron	ENSMUSG00000079509	Zfx
1245645	X	94092171	94092171	1	-	NA	1	Intron	ENSMUSG00000079509	Zfx
1245646	X	94092172	94092172	1	-	NA	1	Intron	ENSMUSG00000079509	Zfx
1245647	X	94092206	94092206	1	-	NA	1	Intron	ENSMUSG00000079509	Zfx
1245648	X	94092253	94092253	1	-	NA	1	Intron	ENSMUSG00000079509	Zfx
1245649	X	94092261	94092261	1	-	NA	1	Intron	ENSMUSG00000079509	Zfx
1245650	X	94092262	94092262	1	-	NA	1	Intron	ENSMUSG00000079509	Zfx
1245651	X	94092263	94092263	1	-	NA	1	Intron	ENSMUSG00000079509	Zfx
1245652	X	94092264	94092264	1	-	NA	1	Intron	ENSMUSG00000079509	Zfx
1245653	X	94092377	94092377	1	-	NA	1	Intron	ENSMUSG00000079509	Zfx
1245654	X	94093349	94093349	1	-	NA	1	Intron	ENSMUSG00000079509	Zfx
1245655	X	94094511	94094511	1	-	NA	1	Intron	ENSMUSG00000079509	Zfx
1245656	X	94095615	94095615	1	-	NA	1	Intron	ENSMUSG00000079509	Zfx
1245657	X	94096438	94096438	1	-	NA	1	Intron	ENSMUSG00000079509	Zfx
1245658	X	94096464	94096464	1	-	NA	4	Intron	ENSMUSG00000079509	Zfx
1245659	X	94096468	94096468	1	-	NA	1	Intron	ENSMUSG00000079509	Zfx
1245660	X	94096475	94096475	1	-	NA	1	Intron	ENSMUSG00000079509	Zfx
1245661	X	94097569	94097569	1	-	NA	1	Intron	ENSMUSG00000079509	Zfx
1245662	X	94098099	94098099	1	-	NA	1	Intron	ENSMUSG00000079509	Zfx
1245663	X	94100254	94100254	1	-	NA	1	Intron	ENSMUSG00000079509	Zfx
1245664	X	94100552	94100552	1	-	NA	1	Intron	ENSMUSG00000079509	Zfx
1245665	X	94100609	94100609	1	-	NA	1	Intron	ENSMUSG00000079509	Zfx
1245666	X	94101136	94101136	1	-	NA	1	Intron	ENSMUSG00000079509	Zfx
1245667	X	94101545	94101545	1	-	NA	2	Intron	ENSMUSG00000079509	Zfx
1245668	X	94101587	94101587	1	-	NA	1	Intron	ENSMUSG00000079509	Zfx
1245669	X	94101654	94101654	1	-	NA	1	Intron	ENSMUSG00000079509	Zfx
1245670	X	94101757	94101757	1	-	NA	1	Intron	ENSMUSG00000079509	Zfx
1245671	X	94102151	94102151	1	-	NA	2	Intron	ENSMUSG00000079509	Zfx
1245672	X	94102597	94102597	1	-	NA	1	Intron	ENSMUSG00000079509	Zfx
1245673	X	94103035	94103035	1	-	NA	1	Intron	ENSMUSG00000079509	Zfx
1245674	X	94104322	94104322	1	-	NA	1	Intron	ENSMUSG00000079509	Zfx
1245675	X	94106447	94106447	1	-	NA	1	Intron	ENSMUSG00000079509	Zfx
1245676	X	94106513	94106513	1	-	NA	1	Intron	ENSMUSG00000079509	Zfx
1245677	X	94106772	94106772	1	-	NA	2	Intron	ENSMUSG00000079509	Zfx
1245678	X	94107034	94107034	1	-	NA	1	Intron	ENSMUSG00000079509	Zfx
1245679	X	94107043	94107043	1	-	NA	1	Intron	ENSMUSG00000079509	Zfx
1245680	X	94107059	94107059	1	-	NA	3	Intron	ENSMUSG00000079509	Zfx
1245681	X	94107354	94107354	1	-	NA	1	Intron	ENSMUSG00000079509	Zfx
1245682	X	94107433	94107433	1	-	NA	1	Intron	ENSMUSG00000079509	Zfx
1245683	X	94109699	94109699	1	-	NA	1	Intron	ENSMUSG00000079509	Zfx
1245684	X	94109909	94109909	1	-	NA	1	Intron	ENSMUSG00000079509	Zfx
1245685	X	94110369	94110369	1	-	NA	1	Intron	ENSMUSG00000079509	Zfx
1245686	X	94111170	94111170	1	-	NA	1	Intron	ENSMUSG00000079509	Zfx
1245687	X	94111998	94111998	1	-	NA	1	Intron	ENSMUSG00000079509	Zfx
1245688	X	94113230	94113230	1	-	NA	1	Intron	ENSMUSG00000079509	Zfx
1245689	X	94113264	94113264	1	-	NA	1	Intron	ENSMUSG00000079509	Zfx
1245690	X	94113332	94113332	1	-	NA	1	Intron	ENSMUSG00000079509	Zfx
1245691	X	94113515	94113515	1	-	NA	1	Intron	ENSMUSG00000079509	Zfx
1245692	X	94113547	94113547	1	-	NA	2	Intron	ENSMUSG00000079509	Zfx
1245693	X	94113561	94113561	1	-	NA	1	Intron	ENSMUSG00000079509	Zfx
1245694	X	94113567	94113567	1	-	NA	2	Intron	ENSMUSG00000079509	Zfx
1245695	X	94113695	94113695	1	-	NA	2	Intron	ENSMUSG00000079509	Zfx
1245696	X	94113727	94113727	1	-	NA	2	Intron	ENSMUSG00000079509	Zfx
1245697	X	94113732	94113732	1	-	NA	1	Intron	ENSMUSG00000079509	Zfx
1245698	X	94113765	94113765	1	-	NA	1	Intron	ENSMUSG00000079509	Zfx
1245699	X	94113787	94113787	1	-	NA	1	Intron	ENSMUSG00000079509	Zfx
1245700	X	94113788	94113788	1	-	NA	1	Intron	ENSMUSG00000079509	Zfx
1245701	X	94113839	94113839	1	-	NA	2	Intron	ENSMUSG00000079509	Zfx
1245702	X	94113840	94113840	1	-	NA	1	Intron	ENSMUSG00000079509	Zfx
1245703	X	94113844	94113844	1	-	NA	3	Intron	ENSMUSG00000079509	Zfx
1245704	X	94113851	94113851	1	-	NA	1	Intron	ENSMUSG00000079509	Zfx
1245705	X	94113903	94113903	1	-	NA	1	Intron	ENSMUSG00000079509	Zfx
1245706	X	94113904	94113904	1	-	NA	2	Intron	ENSMUSG00000079509	Zfx
1245707	X	94113940	94113940	1	-	NA	2	Intron	ENSMUSG00000079509	Zfx
1245708	X	94113945	94113945	1	-	NA	1	Intron	ENSMUSG00000079509	Zfx
1245709	X	94114719	94114719	1	-	NA	1	Intron	ENSMUSG00000079509	Zfx
1245710	X	94114999	94114999	1	-	NA	1	Intron	ENSMUSG00000079509	Zfx
1245711	X	94115010	94115010	1	-	NA	1	Intron	ENSMUSG00000079509	Zfx
1245712	X	94115037	94115037	1	-	NA	1	Intron	ENSMUSG00000079509	Zfx
1245713	X	94115047	94115047	1	-	NA	1	Intron	ENSMUSG00000079509	Zfx
1245714	X	94115059	94115059	1	-	NA	1	Intron	ENSMUSG00000079509	Zfx
1245715	X	94115453	94115453	1	-	NA	2	Intron	ENSMUSG00000079509	Zfx
1245716	X	94115454	94115454	1	-	NA	2	Intron	ENSMUSG00000079509	Zfx
1245717	X	94115459	94115459	1	-	NA	1	Intron	ENSMUSG00000079509	Zfx
1245718	X	94115460	94115460	1	-	NA	1	Intron	ENSMUSG00000079509	Zfx
1245719	X	94115469	94115469	1	-	NA	1	Intron	ENSMUSG00000079509	Zfx
1245720	X	94115521	94115521	1	-	NA	1	Intron	ENSMUSG00000079509	Zfx
1245721	X	94115525	94115525	1	-	NA	1	Intron	ENSMUSG00000079509	Zfx
1245722	X	94115537	94115537	1	-	NA	1	Intron	ENSMUSG00000079509	Zfx
1245723	X	94115549	94115549	1	-	NA	1	Intron	ENSMUSG00000079509	Zfx
1245724	X	94115619	94115619	1	-	NA	1	Intron	ENSMUSG00000079509	Zfx
1245725	X	94115620	94115620	1	-	NA	1	Intron	ENSMUSG00000079509	Zfx
1245726	X	94115635	94115635	1	-	NA	2	Intron	ENSMUSG00000079509	Zfx
1245727	X	94115649	94115649	1	-	NA	1	Intron	ENSMUSG00000079509	Zfx
1245728	X	94115665	94115665	1	-	NA	1	Intron	ENSMUSG00000079509	Zfx
1245729	X	94115671	94115671	1	-	NA	1	Intron	ENSMUSG00000079509	Zfx
1245730	X	94115715	94115715	1	-	NA	1	Intron	ENSMUSG00000079509	Zfx
1245731	X	94115721	94115721	1	-	NA	1	Intron	ENSMUSG00000079509	Zfx
1245732	X	94116058	94116058	1	-	NA	1	Intron	ENSMUSG00000079509	Zfx
1245733	X	94116112	94116112	1	-	NA	1	Intron	ENSMUSG00000079509	Zfx
1245734	X	94116286	94116286	1	-	NA	1	Intron	ENSMUSG00000079509	Zfx
1245735	X	94116495	94116495	1	-	NA	2	Intron	ENSMUSG00000079509	Zfx
1245736	X	94116500	94116500	1	-	NA	1	Intron	ENSMUSG00000079509	Zfx
1245737	X	94116916	94116916	1	-	NA	2	Intron	ENSMUSG00000079509	Zfx
1245738	X	94116917	94116917	1	-	NA	2	Intron	ENSMUSG00000079509	Zfx
1245739	X	94116924	94116924	1	-	NA	1	Intron	ENSMUSG00000079509	Zfx
1245740	X	94116930	94116930	1	-	NA	1	Intron	ENSMUSG00000079509	Zfx
1245741	X	94116976	94116976	1	-	NA	1	Intron	ENSMUSG00000079509	Zfx
1245742	X	94116981	94116981	1	-	NA	1	Intron	ENSMUSG00000079509	Zfx
1245743	X	94117003	94117003	1	-	NA	1	Intron	ENSMUSG00000079509	Zfx
1245744	X	94117029	94117029	1	-	NA	1	Intron	ENSMUSG00000079509	Zfx
1245745	X	94117060	94117060	1	-	NA	1	Intron	ENSMUSG00000079509	Zfx
1245746	X	94117172	94117172	1	-	NA	2	Intron	ENSMUSG00000079509	Zfx
1245747	X	94117204	94117204	1	-	NA	1	Intron	ENSMUSG00000079509	Zfx
1245748	X	94118204	94118204	1	-	NA	1	Intron	ENSMUSG00000079509	Zfx
1245749	X	94118372	94118372	1	-	NA	1	Intron	ENSMUSG00000079509	Zfx
1245750	X	94118415	94118415	1	-	NA	1	Intron	ENSMUSG00000079509	Zfx
1245751	X	94118754	94118754	1	-	NA	2	Intron	ENSMUSG00000079509	Zfx
1245752	X	94119018	94119018	1	-	NA	1	Intron	ENSMUSG00000079509	Zfx
1245753	X	94119071	94119071	1	-	NA	1	Intron	ENSMUSG00000079509	Zfx
1245754	X	94119089	94119089	1	-	NA	1	Intron	ENSMUSG00000079509	Zfx
1245755	X	94119112	94119112	1	-	NA	1	Intron	ENSMUSG00000079509	Zfx
1245756	X	94119264	94119264	1	-	NA	1	Intron	ENSMUSG00000079509	Zfx
1245757	X	94119277	94119277	1	-	NA	1	Intron	ENSMUSG00000079509	Zfx
1245758	X	94119278	94119278	1	-	NA	1	Intron	ENSMUSG00000079509	Zfx
1245759	X	94119279	94119279	1	-	NA	1	Intron	ENSMUSG00000079509	Zfx
1245760	X	94119303	94119303	1	-	NA	2	Intron	ENSMUSG00000079509	Zfx
1245761	X	94119314	94119314	1	-	NA	1	Intron	ENSMUSG00000079509	Zfx
1245762	X	94119348	94119348	1	-	NA	1	Intron	ENSMUSG00000079509	Zfx
1245763	X	94119373	94119373	1	-	NA	1	Intron	ENSMUSG00000079509	Zfx
1245764	X	94119401	94119401	1	-	NA	1	Intron	ENSMUSG00000079509	Zfx
1245765	X	94119413	94119413	1	-	NA	1	Intron	ENSMUSG00000079509	Zfx
1245766	X	94119414	94119414	1	-	NA	1	Intron	ENSMUSG00000079509	Zfx
1245767	X	94119429	94119429	1	-	NA	2	Intron	ENSMUSG00000079509	Zfx
1245768	X	94119468	94119468	1	-	NA	1	Intron	ENSMUSG00000079509	Zfx
1245769	X	94119470	94119470	1	-	NA	3	Intron	ENSMUSG00000079509	Zfx
1245770	X	94119519	94119519	1	-	NA	1	Intron	ENSMUSG00000079509	Zfx
1245771	X	94119576	94119576	1	-	NA	1	Intron	ENSMUSG00000079509	Zfx
1245772	X	94119598	94119598	1	-	NA	2	Intron	ENSMUSG00000079509	Zfx
1245773	X	94119624	94119624	1	-	NA	1	Intron	ENSMUSG00000079509	Zfx
1245774	X	94119635	94119635	1	-	NA	2	Intron	ENSMUSG00000079509	Zfx
1245775	X	94119679	94119679	1	-	NA	4	Intron	ENSMUSG00000079509	Zfx
1245776	X	94119732	94119732	1	-	NA	2	Intron	ENSMUSG00000079509	Zfx
1245777	X	94119733	94119733	1	-	NA	1	Intron	ENSMUSG00000079509	Zfx
1245778	X	94119818	94119818	1	-	NA	1	Intron	ENSMUSG00000079509	Zfx
1245779	X	94119914	94119914	1	-	NA	1	Intron	ENSMUSG00000079509	Zfx
1245780	X	94120150	94120150	1	-	NA	1	Intron	ENSMUSG00000079509	Zfx
1245781	X	94120777	94120777	1	-	NA	1	Intron	ENSMUSG00000079509	Zfx
1245782	X	94121170	94121170	1	-	NA	1	Intron	ENSMUSG00000079509	Zfx
1245783	X	94121171	94121171	1	-	NA	1	Intron	ENSMUSG00000079509	Zfx
1245784	X	94121506	94121506	1	-	NA	1	Intron	ENSMUSG00000079509	Zfx
1245785	X	94121686	94121686	1	-	NA	2	Intron	ENSMUSG00000079509	Zfx
1245786	X	94121741	94121741	1	-	NA	1	Intron	ENSMUSG00000079509	Zfx
1245787	X	94121742	94121742	1	-	NA	1	Intron	ENSMUSG00000079509	Zfx
1245788	X	94191386	94191386	1	-	NA	1	Intron	ENSMUSG00000035150	Eif2s3x
1245789	X	94191417	94191417	1	-	NA	2	Intron	ENSMUSG00000035150	Eif2s3x
1245790	X	94192525	94192525	1	-	NA	1	Intron	ENSMUSG00000035150	Eif2s3x
1245791	X	94192538	94192538	1	-	NA	1	Intron	ENSMUSG00000035150	Eif2s3x
1245792	X	94192913	94192913	1	-	NA	2	Intron	ENSMUSG00000035150	Eif2s3x
1245793	X	94194937	94194937	1	-	NA	1	Intron	ENSMUSG00000035150	Eif2s3x
1245794	X	94194992	94194992	1	-	NA	1	Intron	ENSMUSG00000035150	Eif2s3x
1245795	X	94196069	94196069	1	-	NA	1	Intron	ENSMUSG00000035150	Eif2s3x
1245796	X	94196111	94196111	1	-	NA	1	Intron	ENSMUSG00000035150	Eif2s3x
1245797	X	94196123	94196123	1	-	NA	2	Intron	ENSMUSG00000035150	Eif2s3x
1245798	X	94196808	94196808	1	-	NA	1	Intron	ENSMUSG00000035150	Eif2s3x
1245799	X	94197240	94197240	1	-	NA	1	Intron	ENSMUSG00000035150	Eif2s3x
1245800	X	94198011	94198011	1	-	NA	2	Intron	ENSMUSG00000035150	Eif2s3x
1245801	X	94199529	94199529	1	-	NA	1	Intron	ENSMUSG00000035150	Eif2s3x
1245802	X	94199949	94199949	1	-	NA	1	Intron	ENSMUSG00000035150	Eif2s3x
1245803	X	94199974	94199974	1	-	NA	1	Intron	ENSMUSG00000035150	Eif2s3x
1245804	X	94200593	94200593	1	-	NA	1	Intron	ENSMUSG00000035150	Eif2s3x
1245805	X	94201327	94201327	1	-	NA	1	Intron	ENSMUSG00000035150	Eif2s3x
1245806	X	94201441	94201441	1	-	NA	1	Intron	ENSMUSG00000035150	Eif2s3x
1245807	X	94201442	94201442	1	-	NA	2	Intron	ENSMUSG00000035150	Eif2s3x
1245808	X	94201443	94201443	1	-	NA	1	Intron	ENSMUSG00000035150	Eif2s3x
1245809	X	94201464	94201464	1	-	NA	1	Intron	ENSMUSG00000035150	Eif2s3x
1245810	X	94201475	94201475	1	-	NA	1	Intron	ENSMUSG00000035150	Eif2s3x
1245811	X	94201494	94201494	1	-	NA	1	Intron	ENSMUSG00000035150	Eif2s3x
1245812	X	94201497	94201497	1	-	NA	1	Intron	ENSMUSG00000035150	Eif2s3x
1245813	X	94201526	94201526	1	-	NA	1	Intron	ENSMUSG00000035150	Eif2s3x
1245814	X	94201548	94201548	1	-	NA	1	Intron	ENSMUSG00000035150	Eif2s3x
1245815	X	94201602	94201602	1	-	NA	1	Intron	ENSMUSG00000035150	Eif2s3x
1245816	X	94201619	94201619	1	-	NA	1	Intron	ENSMUSG00000035150	Eif2s3x
1245817	X	94201638	94201638	1	-	NA	1	Intron	ENSMUSG00000035150	Eif2s3x
1245818	X	94201645	94201645	1	-	NA	2	Intron	ENSMUSG00000035150	Eif2s3x
1245819	X	94201649	94201649	1	-	NA	1	Intron	ENSMUSG00000035150	Eif2s3x
1245820	X	94201679	94201679	1	-	NA	2	Intron	ENSMUSG00000035150	Eif2s3x
1245821	X	94201680	94201680	1	-	NA	1	Intron	ENSMUSG00000035150	Eif2s3x
1245822	X	94201686	94201686	1	-	NA	1	Intron	ENSMUSG00000035150	Eif2s3x
1245823	X	94201700	94201700	1	-	NA	1	Intron	ENSMUSG00000035150	Eif2s3x
1245824	X	94201710	94201710	1	-	NA	2	Intron	ENSMUSG00000035150	Eif2s3x
1245825	X	94201747	94201747	1	-	NA	1	Intron	ENSMUSG00000035150	Eif2s3x
1245826	X	94201795	94201795	1	-	NA	1	Intron	ENSMUSG00000035150	Eif2s3x
1245827	X	94202781	94202781	1	-	NA	1	Intron	ENSMUSG00000035150	Eif2s3x
1245828	X	94203320	94203320	1	-	NA	1	Intron	ENSMUSG00000035150	Eif2s3x
1245829	X	94203447	94203447	1	-	NA	1	Intron	ENSMUSG00000035150	Eif2s3x
1245830	X	94203882	94203882	1	-	NA	2	Intron	ENSMUSG00000035150	Eif2s3x
1245831	X	94204176	94204176	1	-	NA	1	Intron	ENSMUSG00000035150	Eif2s3x
1245832	X	94205221	94205221	1	-	NA	1	Intron	ENSMUSG00000035150	Eif2s3x
1245833	X	94205222	94205222	1	-	NA	1	Intron	ENSMUSG00000035150	Eif2s3x
1245834	X	94205223	94205223	1	-	NA	1	Intron	ENSMUSG00000035150	Eif2s3x
1245835	X	94205231	94205231	1	-	NA	3	Intron	ENSMUSG00000035150	Eif2s3x
1245836	X	94205380	94205380	1	-	NA	2	Intron	ENSMUSG00000035150	Eif2s3x
1245837	X	94205843	94205843	1	-	NA	1	Intron	ENSMUSG00000035150	Eif2s3x
1245838	X	94206319	94206319	1	-	NA	1	Intron	ENSMUSG00000035150	Eif2s3x
1245839	X	94206323	94206323	1	-	NA	1	Intron	ENSMUSG00000035150	Eif2s3x
1245840	X	94206357	94206357	1	-	NA	1	Intron	ENSMUSG00000035150	Eif2s3x
1245841	X	94206386	94206386	1	-	NA	1	Intron	ENSMUSG00000035150	Eif2s3x
1245842	X	94206451	94206451	1	-	NA	1	Intron	ENSMUSG00000035150	Eif2s3x
1245843	X	94206501	94206501	1	-	NA	1	Intron	ENSMUSG00000035150	Eif2s3x
1245844	X	94207353	94207353	1	-	NA	2	Intron	ENSMUSG00000035150	Eif2s3x
1245845	X	94207472	94207472	1	-	NA	2	Intron	ENSMUSG00000035150	Eif2s3x
1245846	X	94207477	94207477	1	-	NA	1	Intron	ENSMUSG00000035150	Eif2s3x
1245847	X	94207484	94207484	1	-	NA	4	Intron	ENSMUSG00000035150	Eif2s3x
1245848	X	94207500	94207500	1	-	NA	2	Intron	ENSMUSG00000035150	Eif2s3x
1245849	X	94207533	94207533	1	-	NA	1	Intron	ENSMUSG00000035150	Eif2s3x
1245850	X	94207534	94207534	1	-	NA	1	Intron	ENSMUSG00000035150	Eif2s3x
1245851	X	94208687	94208687	1	-	NA	1	Intron	ENSMUSG00000035150	Eif2s3x
1245852	X	94208844	94208844	1	-	NA	1	Intron	ENSMUSG00000035150	Eif2s3x
1245853	X	94208846	94208846	1	-	NA	1	Intron	ENSMUSG00000035150	Eif2s3x
1245854	X	94211085	94211085	1	-	NA	1	Intron	ENSMUSG00000035150	Eif2s3x
1245855	X	94211317	94211317	1	-	NA	1	Intron	ENSMUSG00000035150	Eif2s3x
1245856	X	94235593	94235593	1	+	NA	1	Intron	ENSMUSG00000043929	Klhl15
1245857	X	94235595	94235595	1	+	NA	2	Intron	ENSMUSG00000043929	Klhl15
1245858	X	94240170	94240170	1	+	NA	1	Intron	ENSMUSG00000043929	Klhl15
1245859	X	94240579	94240579	1	+	NA	1	Intron	ENSMUSG00000043929	Klhl15
1245860	X	94242333	94242333	1	+	NA	1	Intron	ENSMUSG00000043929	Klhl15
1245861	X	94242443	94242443	1	+	NA	1	Intron	ENSMUSG00000043929	Klhl15
1245862	X	94242505	94242505	1	+	NA	1	Intron	ENSMUSG00000043929	Klhl15
1245863	X	94242728	94242728	1	+	NA	1	Intron	ENSMUSG00000043929	Klhl15
1245864	X	94243631	94243631	1	+	NA	1	Intron	ENSMUSG00000043929	Klhl15
1245865	X	94243666	94243666	1	+	NA	1	Intron	ENSMUSG00000043929	Klhl15
1245866	X	94243982	94243982	1	+	NA	3	Intron	ENSMUSG00000043929	Klhl15
1245867	X	94243992	94243992	1	+	NA	1	Intron	ENSMUSG00000043929	Klhl15
1245868	X	94243996	94243996	1	+	NA	1	Intron	ENSMUSG00000043929	Klhl15
1245869	X	94244003	94244003	1	+	NA	1	Intron	ENSMUSG00000043929	Klhl15
1245870	X	94245341	94245341	1	+	NA	1	Intron	ENSMUSG00000043929	Klhl15
1245871	X	94247734	94247734	1	+	NA	1	Intron	ENSMUSG00000043929	Klhl15
1245872	X	94247737	94247737	1	+	NA	2	Intron	ENSMUSG00000043929	Klhl15
1245873	X	94251777	94251777	1	+	NA	1	Intron	ENSMUSG00000043929	Klhl15
1245874	X	94252352	94252352	1	+	NA	1	Intron	ENSMUSG00000043929	Klhl15
1245875	X	94259309	94259309	1	+	NA	2	Intron	ENSMUSG00000043929	Klhl15
1245876	X	94259377	94259377	1	+	NA	1	Intron	ENSMUSG00000043929	Klhl15
1245877	X	94259387	94259387	1	+	NA	1	Intron	ENSMUSG00000043929	Klhl15
1245878	X	94260409	94260409	1	+	NA	2	Intron	ENSMUSG00000043929	Klhl15
1245879	X	94261656	94261656	1	+	NA	1	Intron	ENSMUSG00000043929	Klhl15
1245880	X	94263922	94263922	1	+	NA	1	Intron	ENSMUSG00000043929	Klhl15
1245881	X	94263934	94263934	1	+	NA	1	Intron	ENSMUSG00000043929	Klhl15
1245882	X	94264101	94264101	1	+	NA	2	Intron	ENSMUSG00000043929	Klhl15
1245883	X	94264538	94264538	1	+	NA	2	Intron	ENSMUSG00000043929	Klhl15
1245884	X	94264619	94264619	1	+	NA	1	Intron	ENSMUSG00000043929	Klhl15
1245885	X	94264900	94264900	1	+	NA	2	Intron	ENSMUSG00000043929	Klhl15
1245886	X	94266329	94266329	1	+	NA	2	Intron	ENSMUSG00000043929	Klhl15
1245887	X	94267978	94267978	1	+	NA	1	Intron	ENSMUSG00000043929	Klhl15
1245888	X	94268298	94268298	1	+	NA	1	Intron	ENSMUSG00000043929	Klhl15
1245889	X	94268492	94268492	1	+	NA	1	Intron	ENSMUSG00000043929	Klhl15
1245890	X	94268684	94268684	1	+	NA	2	Intron	ENSMUSG00000043929	Klhl15
1245891	X	94268822	94268822	1	+	NA	2	Intron	ENSMUSG00000043929	Klhl15
1245892	X	94268846	94268846	1	+	NA	1	Intron	ENSMUSG00000043929	Klhl15
1245893	X	94268921	94268921	1	+	NA	1	Intron	ENSMUSG00000043929	Klhl15
1245894	X	94268953	94268953	1	+	NA	2	Intron	ENSMUSG00000043929	Klhl15
1245895	X	94271138	94271138	1	+	NA	1	Intron	ENSMUSG00000043929	Klhl15
1245896	X	94272307	94272307	1	+	NA	1	Intron	ENSMUSG00000043929	Klhl15
1245897	X	94367883	94367883	1	+	NA	1	Intron	ENSMUSG00000079508	Apoo
1245898	X	94368984	94368984	1	+	NA	1	Intron	ENSMUSG00000079508	Apoo
1245899	X	94369801	94369801	1	+	NA	1	Intron	ENSMUSG00000079508	Apoo
1245900	X	94369961	94369961	1	+	NA	1	Intron	ENSMUSG00000079508	Apoo
1245901	X	94370057	94370057	1	+	NA	1	Intron	ENSMUSG00000079508	Apoo
1245902	X	94371266	94371266	1	+	NA	2	Intron	ENSMUSG00000079508	Apoo
1245903	X	94371267	94371267	1	+	NA	1	Intron	ENSMUSG00000079508	Apoo
1245904	X	94372290	94372290	1	+	NA	1	Intron	ENSMUSG00000079508	Apoo
1245905	X	94375021	94375021	1	+	NA	1	Intron	ENSMUSG00000079508	Apoo
1245906	X	94375332	94375332	1	+	NA	1	Intron	ENSMUSG00000079508	Apoo
1245907	X	94376626	94376626	1	+	NA	1	Intron	ENSMUSG00000079508	Apoo
1245908	X	94379433	94379433	1	+	NA	1	Intron	ENSMUSG00000079508	Apoo
1245909	X	94381221	94381221	1	+	NA	2	Intron	ENSMUSG00000079508	Apoo
1245910	X	94383191	94383191	1	+	NA	1	Intron	ENSMUSG00000079508	Apoo
1245911	X	94384284	94384284	1	+	NA	1	Intron	ENSMUSG00000079508	Apoo
1245912	X	94384647	94384647	1	+	NA	1	Intron	ENSMUSG00000079508	Apoo
1245913	X	94384675	94384675	1	+	NA	1	Intron	ENSMUSG00000079508	Apoo
1245914	X	94384685	94384685	1	+	NA	1	Intron	ENSMUSG00000079508	Apoo
1245915	X	94384687	94384687	1	+	NA	1	Intron	ENSMUSG00000079508	Apoo
1245916	X	94385783	94385783	1	+	NA	1	Intron	ENSMUSG00000079508	Apoo
1245917	X	94385798	94385798	1	+	NA	1	Intron	ENSMUSG00000079508	Apoo
1245918	X	94386235	94386235	1	+	NA	1	Intron	ENSMUSG00000079508	Apoo
1245919	X	94386710	94386710	1	+	NA	1	Intron	ENSMUSG00000079508	Apoo
1245920	X	94389136	94389136	1	+	NA	1	Intron	ENSMUSG00000079508	Apoo
1245921	X	94389889	94389889	1	+	NA	1	Intron	ENSMUSG00000079508	Apoo
1245922	X	94392343	94392343	1	+	NA	2	Intron	ENSMUSG00000079508	Apoo
1245923	X	94392360	94392360	1	+	NA	1	Intron	ENSMUSG00000079508	Apoo
1245924	X	94392549	94392549	1	+	NA	1	Intron	ENSMUSG00000079508	Apoo
1245925	X	94392674	94392674	1	+	NA	1	Intron	ENSMUSG00000079508	Apoo
1245926	X	94392683	94392683	1	+	NA	2	Intron	ENSMUSG00000079508	Apoo
1245927	X	94398296	94398296	1	+	NA	2	Intron	ENSMUSG00000079508	Apoo
1245928	X	94398319	94398319	1	+	NA	1	Intron	ENSMUSG00000079508	Apoo
1245929	X	94399644	94399644	1	+	NA	1	Intron	ENSMUSG00000079508	Apoo
1245930	X	94403987	94403987	1	+	NA	1	Intron	ENSMUSG00000079508	Apoo
1245931	X	94406485	94406485	1	+	NA	1	Intron	ENSMUSG00000079508	Apoo
1245932	X	94407203	94407203	1	+	NA	1	Intron	ENSMUSG00000079508	Apoo
1245933	X	94407500	94407500	1	+	NA	1	Intron	ENSMUSG00000079508	Apoo
1245934	X	94407817	94407817	1	+	NA	1	Intron	ENSMUSG00000079508	Apoo
1245935	X	94407819	94407819	1	+	NA	1	Intron	ENSMUSG00000079508	Apoo
1245936	X	94407942	94407942	1	+	NA	1	Intron	ENSMUSG00000079508	Apoo
1245937	X	94409327	94409327	1	+	NA	1	Intron	ENSMUSG00000079508	Apoo
1245938	X	94409369	94409369	1	+	NA	1	Intron	ENSMUSG00000079508	Apoo
1245939	X	94409752	94409752	1	+	NA	1	Intron	ENSMUSG00000079508	Apoo
1245940	X	94410174	94410174	1	+	NA	1	Intron	ENSMUSG00000079508	Apoo
1245941	X	94410845	94410845	1	+	NA	1	Intron	ENSMUSG00000079508	Apoo
1245942	X	94411302	94411302	1	+	NA	1	Intron	ENSMUSG00000079508	Apoo
1245943	X	94412100	94412100	1	+	NA	1	Intron	ENSMUSG00000079508	Apoo
1245944	X	94412215	94412215	1	+	NA	1	Intron	ENSMUSG00000079508	Apoo
1245945	X	94412719	94412719	1	+	NA	2	Intron	ENSMUSG00000079508	Apoo
1245946	X	94413306	94413306	1	+	NA	2	Intron	ENSMUSG00000079508	Apoo
1245947	X	94413429	94413429	1	+	NA	1	Intron	ENSMUSG00000079508	Apoo
1245948	X	94413652	94413652	1	+	NA	1	Intron	ENSMUSG00000079508	Apoo
1245949	X	94415036	94415036	1	+	NA	2	Intron	ENSMUSG00000079508	Apoo
1245950	X	94415096	94415096	1	+	NA	1	Intron	ENSMUSG00000079508	Apoo
1245951	X	94415201	94415201	1	+	NA	1	Intron	ENSMUSG00000079508	Apoo
1245952	X	94415280	94415280	1	+	NA	1	Intron	ENSMUSG00000079508	Apoo
1245953	X	94415464	94415464	1	+	NA	3	Intron	ENSMUSG00000079508	Apoo
1245954	X	94415902	94415902	1	+	NA	1	Intron	ENSMUSG00000079508	Apoo
1245955	X	94538571	94538571	1	-	NA	1	Intron	ENSMUSG00000025151	Maged1
1245956	X	94541765	94541765	1	-	NA	1	Intron	ENSMUSG00000025151	Maged1
1245957	X	95055645	95055645	1	-	NA	2	Intron	ENSMUSG00000025656	Arhgef9
1245958	X	95064692	95064692	1	-	NA	1	Intron	ENSMUSG00000025656	Arhgef9
1245959	X	95067371	95067371	1	-	NA	1	Intron	ENSMUSG00000025656	Arhgef9
1245960	X	95071158	95071158	1	-	NA	1	Intron	ENSMUSG00000025656	Arhgef9
1245961	X	95158029	95158029	1	-	NA	2	Intron	ENSMUSG00000025656	Arhgef9
1245962	X	95184468	95184468	1	-	NA	1	Intron	ENSMUSG00000025656	Arhgef9
1245963	X	95185091	95185091	1	-	NA	1	Intron	ENSMUSG00000025656	Arhgef9
1245964	X	95185894	95185894	1	-	NA	1	Intron	ENSMUSG00000025656	Arhgef9
1245965	X	95432144	95432144	1	-	NA	1	Intron	ENSMUSG00000050332	Amer1
1245966	X	95432864	95432864	1	-	NA	1	Intron	ENSMUSG00000050332	Amer1
1245967	X	95435908	95435908	1	-	NA	1	Intron	ENSMUSG00000050332	Amer1
1245968	X	95436017	95436017	1	-	NA	1	Intron	ENSMUSG00000050332	Amer1
1245969	X	95440551	95440551	1	-	NA	1	Intron	ENSMUSG00000050332	Amer1
1245970	X	95442930	95442930	1	-	NA	2	Intron	ENSMUSG00000050332	Amer1
1245971	X	95479801	95479801	1	-	NA	1	Intron	ENSMUSG00000031204	Asb12
1245972	X	95479851	95479851	1	-	NA	1	Intron	ENSMUSG00000031204	Asb12
1245973	X	95494113	95494113	1	-	NA	1	Intron	ENSMUSG00000031204	Asb12
1245974	X	95501860	95501860	1	-	NA	1	Intron	ENSMUSG00000031204	Asb12
1245975	X	95513941	95513941	1	-	NA	1	Intron	ENSMUSG00000031204	Asb12
1245976	X	95515451	95515451	1	-	NA	1	Intron	ENSMUSG00000031204	Asb12
1245977	X	95531384	95531384	1	-	NA	1	Intron	ENSMUSG00000031204	Asb12
1245978	X	95548107	95548107	1	-	NA	1	Intron	ENSMUSG00000031204	Asb12
1245979	X	95553376	95553376	1	-	NA	1	Intron	ENSMUSG00000031204	Asb12
1245980	X	95647051	95647051	1	-	NA	1	Intron	ENSMUSG00000035062	Zc4h2
1245981	X	95647879	95647879	1	-	NA	1	Intron	ENSMUSG00000035062	Zc4h2
1245982	X	95648107	95648107	1	-	NA	2	Intron	ENSMUSG00000035062	Zc4h2
1245983	X	95648108	95648108	1	-	NA	1	Intron	ENSMUSG00000035062	Zc4h2
1245984	X	95651617	95651617	1	-	NA	1	Intron	ENSMUSG00000035062	Zc4h2
1245985	X	95652976	95652976	1	-	NA	1	Intron	ENSMUSG00000035062	Zc4h2
1245986	X	95653198	95653198	1	-	NA	1	Intron	ENSMUSG00000035062	Zc4h2
1245987	X	95656067	95656067	1	-	NA	1	Intron	ENSMUSG00000035062	Zc4h2
1245988	X	95719262	95719262	1	+	NA	1	Intron	ENSMUSG00000035045	Zc3h12b
1245989	X	95730703	95730703	1	+	NA	1	Intron	ENSMUSG00000035045	Zc3h12b
1245990	X	95735778	95735778	1	+	NA	1	Intron	ENSMUSG00000035045	Zc3h12b
1245991	X	95739283	95739283	1	+	NA	1	Intron	ENSMUSG00000035045	Zc3h12b
1245992	X	95742060	95742060	1	+	NA	3	Intron	ENSMUSG00000035045	Zc3h12b
1245993	X	95742637	95742637	1	+	NA	2	Intron	ENSMUSG00000035045	Zc3h12b
1245994	X	95743353	95743353	1	+	NA	2	Intron	ENSMUSG00000035045	Zc3h12b
1245995	X	95756992	95756992	1	+	NA	1	Intron	ENSMUSG00000035045	Zc3h12b
1245996	X	95756998	95756998	1	+	NA	1	Intron	ENSMUSG00000035045	Zc3h12b
1245997	X	95761951	95761951	1	+	NA	1	Intron	ENSMUSG00000035045	Zc3h12b
1245998	X	95771638	95771638	1	+	NA	1	Intron	ENSMUSG00000035045	Zc3h12b
1245999	X	95772581	95772581	1	+	NA	1	Intron	ENSMUSG00000035045	Zc3h12b
1246000	X	95773313	95773313	1	+	NA	1	Intron	ENSMUSG00000035045	Zc3h12b
1246001	X	95773510	95773510	1	+	NA	1	Intron	ENSMUSG00000035045	Zc3h12b
1246002	X	95773640	95773640	1	+	NA	2	Intron	ENSMUSG00000035045	Zc3h12b
1246003	X	95774294	95774294	1	+	NA	1	Intron	ENSMUSG00000035045	Zc3h12b
1246004	X	95777800	95777800	1	+	NA	1	Intron	ENSMUSG00000035045	Zc3h12b
1246005	X	95778869	95778869	1	+	NA	1	Intron	ENSMUSG00000035045	Zc3h12b
1246006	X	95779037	95779037	1	+	NA	1	Intron	ENSMUSG00000035045	Zc3h12b
1246007	X	95779110	95779110	1	+	NA	1	Intron	ENSMUSG00000035045	Zc3h12b
1246008	X	95789060	95789060	1	+	NA	1	Intron	ENSMUSG00000035045	Zc3h12b
1246009	X	95790902	95790902	1	+	NA	1	Intron	ENSMUSG00000035045	Zc3h12b
1246010	X	95796486	95796486	1	+	NA	3	Intron	ENSMUSG00000035045	Zc3h12b
1246011	X	95801438	95801438	1	+	NA	1	Intron	ENSMUSG00000035045	Zc3h12b
1246012	X	95802498	95802498	1	+	NA	1	Intron	ENSMUSG00000035045	Zc3h12b
1246013	X	95802981	95802981	1	+	NA	1	Intron	ENSMUSG00000035045	Zc3h12b
1246014	X	95804116	95804116	1	+	NA	1	Intron	ENSMUSG00000035045	Zc3h12b
1246015	X	95810159	95810159	1	+	NA	1	Intron	ENSMUSG00000035045	Zc3h12b
1246016	X	95812651	95812651	1	+	NA	1	Intron	ENSMUSG00000035045	Zc3h12b
1246017	X	95813153	95813153	1	+	NA	1	Intron	ENSMUSG00000035045	Zc3h12b
1246018	X	95817929	95817929	1	+	NA	1	Intron	ENSMUSG00000035045	Zc3h12b
1246019	X	95819713	95819713	1	+	NA	1	Intron	ENSMUSG00000035045	Zc3h12b
1246020	X	95828758	95828758	1	+	NA	1	Intron	ENSMUSG00000035045	Zc3h12b
1246021	X	95831567	95831567	1	+	NA	1	Intron	ENSMUSG00000035045	Zc3h12b
1246022	X	95832130	95832130	1	+	NA	1	Intron	ENSMUSG00000035045	Zc3h12b
1246023	X	95836934	95836934	1	+	NA	1	Intron	ENSMUSG00000035045	Zc3h12b
1246024	X	95841307	95841307	1	+	NA	1	Intron	ENSMUSG00000035045	Zc3h12b
1246025	X	95842503	95842503	1	+	NA	1	Intron	ENSMUSG00000035045	Zc3h12b
1246026	X	95847293	95847293	1	+	NA	1	Intron	ENSMUSG00000035045	Zc3h12b
1246027	X	95850211	95850211	1	+	NA	1	Intron	ENSMUSG00000035045	Zc3h12b
1246028	X	95853163	95853163	1	+	NA	3	Intron	ENSMUSG00000035045	Zc3h12b
1246029	X	95853164	95853164	1	+	NA	1	Intron	ENSMUSG00000035045	Zc3h12b
1246030	X	95862078	95862078	1	+	NA	1	Intron	ENSMUSG00000035045	Zc3h12b
1246031	X	95866463	95866463	1	+	NA	1	Intron	ENSMUSG00000035045	Zc3h12b
1246032	X	95866468	95866468	1	+	NA	1	Intron	ENSMUSG00000035045	Zc3h12b
1246033	X	95868731	95868731	1	+	NA	1	Intron	ENSMUSG00000035045	Zc3h12b
1246034	X	95880659	95880659	1	+	NA	1	Intron	ENSMUSG00000035045	Zc3h12b
1246035	X	95887991	95887991	1	+	NA	7	Intron	ENSMUSG00000035045	Zc3h12b
1246036	X	95895448	95895448	1	+	NA	1	Intron	ENSMUSG00000035045	Zc3h12b
1246037	X	95906266	95906266	1	+	NA	1	Intron	ENSMUSG00000035045	Zc3h12b
1246038	X	95920611	95920611	1	+	NA	2	Intron	ENSMUSG00000035045	Zc3h12b
1246039	X	95936873	95936873	1	-	NA	2	Intron	ENSMUSG00000057421	Las1l
1246040	X	95937949	95937949	1	-	NA	1	Intron	ENSMUSG00000057421	Las1l
1246041	X	95940060	95940060	1	-	NA	1	Intron	ENSMUSG00000057421	Las1l
1246042	X	95940220	95940220	1	-	NA	2	Intron	ENSMUSG00000057421	Las1l
1246043	X	95941798	95941798	1	-	NA	1	Intron	ENSMUSG00000057421	Las1l
1246044	X	95943900	95943900	1	-	NA	1	Intron	ENSMUSG00000057421	Las1l
1246045	X	95944169	95944169	1	-	NA	1	Intron	ENSMUSG00000057421	Las1l
1246046	X	95944231	95944231	1	-	NA	1	Intron	ENSMUSG00000057421	Las1l
1246047	X	95944398	95944398	1	-	NA	1	Intron	ENSMUSG00000057421	Las1l
1246048	X	95944663	95944663	1	-	NA	1	Intron	ENSMUSG00000057421	Las1l
1246049	X	95944986	95944986	1	-	NA	1	Intron	ENSMUSG00000057421	Las1l
1246050	X	95945085	95945085	1	-	NA	1	Intron	ENSMUSG00000057421	Las1l
1246051	X	95945242	95945242	1	-	NA	1	Intron	ENSMUSG00000057421	Las1l
1246052	X	95945522	95945522	1	-	NA	1	Intron	ENSMUSG00000057421	Las1l
1246053	X	95945575	95945575	1	-	NA	2	Intron	ENSMUSG00000057421	Las1l
1246054	X	95947176	95947176	1	-	NA	2	Intron	ENSMUSG00000057421	Las1l
1246055	X	95947238	95947238	1	-	NA	1	Intron	ENSMUSG00000057421	Las1l
1246056	X	95948193	95948193	1	-	NA	2	Intron	ENSMUSG00000057421	Las1l
1246057	X	95948507	95948507	1	-	NA	1	Intron	ENSMUSG00000057421	Las1l
1246058	X	95948736	95948736	1	-	NA	1	Intron	ENSMUSG00000057421	Las1l
1246059	X	95948810	95948810	1	-	NA	1	Intron	ENSMUSG00000057421	Las1l
1246060	X	95948859	95948859	1	-	NA	1	Intron	ENSMUSG00000057421	Las1l
1246061	X	95950739	95950739	1	-	NA	1	Intron	ENSMUSG00000057421	Las1l
1246062	X	95950740	95950740	1	-	NA	4	Intron	ENSMUSG00000057421	Las1l
1246063	X	95950879	95950879	1	-	NA	1	Intron	ENSMUSG00000057421	Las1l
1246064	X	95950896	95950896	1	-	NA	1	Intron	ENSMUSG00000057421	Las1l
1246065	X	95950929	95950929	1	-	NA	1	Intron	ENSMUSG00000057421	Las1l
1246066	X	95953519	95953519	1	-	NA	1	Intron	ENSMUSG00000057421	Las1l
1246067	X	95953942	95953942	1	-	NA	2	Intron	ENSMUSG00000057421	Las1l
1246068	X	95954613	95954613	1	-	NA	1	Intron	ENSMUSG00000057421	Las1l
1246069	X	95954688	95954688	1	-	NA	3	Intron	ENSMUSG00000057421	Las1l
1246070	X	95954767	95954767	1	-	NA	1	Intron	ENSMUSG00000057421	Las1l
1246071	X	95954768	95954768	1	-	NA	1	Intron	ENSMUSG00000057421	Las1l
1246072	X	95954793	95954793	1	-	NA	1	Intron	ENSMUSG00000057421	Las1l
1246073	X	95955413	95955413	1	-	NA	1	Intron	ENSMUSG00000057421	Las1l
1246074	X	95955630	95955630	1	-	NA	1	Intron	ENSMUSG00000057421	Las1l
1246075	X	95956302	95956302	1	-	NA	1	Intron	ENSMUSG00000057421	Las1l
1246076	X	96096292	96096292	1	+	NA	1	Intron	ENSMUSG00000031207	Msn
1246077	X	96096296	96096296	1	+	NA	3	Intron	ENSMUSG00000031207	Msn
1246078	X	96096297	96096297	1	+	NA	1	Intron	ENSMUSG00000031207	Msn
1246079	X	96096303	96096303	1	+	NA	5	Intron	ENSMUSG00000031207	Msn
1246080	X	96096304	96096304	1	+	NA	3	Intron	ENSMUSG00000031207	Msn
1246081	X	96096308	96096308	1	+	NA	1	Intron	ENSMUSG00000031207	Msn
1246082	X	96096458	96096458	1	+	NA	2	Intron	ENSMUSG00000031207	Msn
1246083	X	96096505	96096505	1	+	NA	1	Intron	ENSMUSG00000031207	Msn
1246084	X	96096544	96096544	1	+	NA	1	Intron	ENSMUSG00000031207	Msn
1246085	X	96096564	96096564	1	+	NA	1	Intron	ENSMUSG00000031207	Msn
1246086	X	96096568	96096568	1	+	NA	2	Intron	ENSMUSG00000031207	Msn
1246087	X	96096569	96096569	1	+	NA	3	Intron	ENSMUSG00000031207	Msn
1246088	X	96096570	96096570	1	+	NA	1	Intron	ENSMUSG00000031207	Msn
1246089	X	96096648	96096648	1	+	NA	1	Intron	ENSMUSG00000031207	Msn
1246090	X	96096649	96096649	1	+	NA	1	Intron	ENSMUSG00000031207	Msn
1246091	X	96096688	96096688	1	+	NA	1	Intron	ENSMUSG00000031207	Msn
1246092	X	96096710	96096710	1	+	NA	1	Intron	ENSMUSG00000031207	Msn
1246093	X	96096728	96096728	1	+	NA	1	Intron	ENSMUSG00000031207	Msn
1246094	X	96096731	96096731	1	+	NA	1	Intron	ENSMUSG00000031207	Msn
1246095	X	96096740	96096740	1	+	NA	2	Intron	ENSMUSG00000031207	Msn
1246096	X	96096755	96096755	1	+	NA	2	Intron	ENSMUSG00000031207	Msn
1246097	X	96096756	96096756	1	+	NA	1	Intron	ENSMUSG00000031207	Msn
1246098	X	96096795	96096795	1	+	NA	1	Intron	ENSMUSG00000031207	Msn
1246099	X	96096800	96096800	1	+	NA	3	Intron	ENSMUSG00000031207	Msn
1246100	X	96096828	96096828	1	+	NA	1	Intron	ENSMUSG00000031207	Msn
1246101	X	96096829	96096829	1	+	NA	3	Intron	ENSMUSG00000031207	Msn
1246102	X	96096906	96096906	1	+	NA	1	Intron	ENSMUSG00000031207	Msn
1246103	X	96097006	96097006	1	+	NA	1	Intron	ENSMUSG00000031207	Msn
1246104	X	96097216	96097216	1	+	NA	1	Intron	ENSMUSG00000031207	Msn
1246105	X	96097379	96097379	1	+	NA	3	Intron	ENSMUSG00000031207	Msn
1246106	X	96097411	96097411	1	+	NA	1	Intron	ENSMUSG00000031207	Msn
1246107	X	96097430	96097430	1	+	NA	1	Intron	ENSMUSG00000031207	Msn
1246108	X	96097446	96097446	1	+	NA	1	Intron	ENSMUSG00000031207	Msn
1246109	X	96097447	96097447	1	+	NA	1	Intron	ENSMUSG00000031207	Msn
1246110	X	96097512	96097512	1	+	NA	3	Intron	ENSMUSG00000031207	Msn
1246111	X	96097516	96097516	1	+	NA	1	Intron	ENSMUSG00000031207	Msn
1246112	X	96097529	96097529	1	+	NA	1	Intron	ENSMUSG00000031207	Msn
1246113	X	96097612	96097612	1	+	NA	2	Intron	ENSMUSG00000031207	Msn
1246114	X	96097634	96097634	1	+	NA	4	Intron	ENSMUSG00000031207	Msn
1246115	X	96097635	96097635	1	+	NA	2	Intron	ENSMUSG00000031207	Msn
1246116	X	96097730	96097730	1	+	NA	2	Intron	ENSMUSG00000031207	Msn
1246117	X	96097893	96097893	1	+	NA	1	Intron	ENSMUSG00000031207	Msn
1246118	X	96097900	96097900	1	+	NA	1	Intron	ENSMUSG00000031207	Msn
1246119	X	96098006	96098006	1	+	NA	1	Intron	ENSMUSG00000031207	Msn
1246120	X	96098166	96098166	1	+	NA	1	Intron	ENSMUSG00000031207	Msn
1246121	X	96098191	96098191	1	+	NA	1	Intron	ENSMUSG00000031207	Msn
1246122	X	96098194	96098194	1	+	NA	1	Intron	ENSMUSG00000031207	Msn
1246123	X	96098633	96098633	1	+	NA	1	Intron	ENSMUSG00000031207	Msn
1246124	X	96098678	96098678	1	+	NA	1	Intron	ENSMUSG00000031207	Msn
1246125	X	96098767	96098767	1	+	NA	1	Intron	ENSMUSG00000031207	Msn
1246126	X	96098820	96098820	1	+	NA	1	Intron	ENSMUSG00000031207	Msn
1246127	X	96098837	96098837	1	+	NA	2	Intron	ENSMUSG00000031207	Msn
1246128	X	96099155	96099155	1	+	NA	1	Intron	ENSMUSG00000031207	Msn
1246129	X	96099291	96099291	1	+	NA	1	Intron	ENSMUSG00000031207	Msn
1246130	X	96099390	96099390	1	+	NA	1	Intron	ENSMUSG00000031207	Msn
1246131	X	96099396	96099396	1	+	NA	3	Intron	ENSMUSG00000031207	Msn
1246132	X	96099859	96099859	1	+	NA	2	Intron	ENSMUSG00000031207	Msn
1246133	X	96099900	96099900	1	+	NA	1	Intron	ENSMUSG00000031207	Msn
1246134	X	96099910	96099910	1	+	NA	1	Intron	ENSMUSG00000031207	Msn
1246135	X	96099912	96099912	1	+	NA	2	Intron	ENSMUSG00000031207	Msn
1246136	X	96099943	96099943	1	+	NA	1	Intron	ENSMUSG00000031207	Msn
1246137	X	96099950	96099950	1	+	NA	2	Intron	ENSMUSG00000031207	Msn
1246138	X	96099978	96099978	1	+	NA	2	Intron	ENSMUSG00000031207	Msn
1246139	X	96099995	96099995	1	+	NA	1	Intron	ENSMUSG00000031207	Msn
1246140	X	96100105	96100105	1	+	NA	1	Intron	ENSMUSG00000031207	Msn
1246141	X	96100116	96100116	1	+	NA	1	Intron	ENSMUSG00000031207	Msn
1246142	X	96100123	96100123	1	+	NA	1	Intron	ENSMUSG00000031207	Msn
1246143	X	96100421	96100421	1	+	NA	1	Intron	ENSMUSG00000031207	Msn
1246144	X	96100468	96100468	1	+	NA	3	Intron	ENSMUSG00000031207	Msn
1246145	X	96100479	96100479	1	+	NA	1	Intron	ENSMUSG00000031207	Msn
1246146	X	96100523	96100523	1	+	NA	2	Intron	ENSMUSG00000031207	Msn
1246147	X	96100575	96100575	1	+	NA	1	Intron	ENSMUSG00000031207	Msn
1246148	X	96100620	96100620	1	+	NA	1	Intron	ENSMUSG00000031207	Msn
1246149	X	96100703	96100703	1	+	NA	1	Intron	ENSMUSG00000031207	Msn
1246150	X	96100730	96100730	1	+	NA	1	Intron	ENSMUSG00000031207	Msn
1246151	X	96100738	96100738	1	+	NA	2	Intron	ENSMUSG00000031207	Msn
1246152	X	96100764	96100764	1	+	NA	4	Intron	ENSMUSG00000031207	Msn
1246153	X	96100767	96100767	1	+	NA	1	Intron	ENSMUSG00000031207	Msn
1246154	X	96100776	96100776	1	+	NA	2	Intron	ENSMUSG00000031207	Msn
1246155	X	96100781	96100781	1	+	NA	1	Intron	ENSMUSG00000031207	Msn
1246156	X	96100788	96100788	1	+	NA	2	Intron	ENSMUSG00000031207	Msn
1246157	X	96100789	96100789	1	+	NA	4	Intron	ENSMUSG00000031207	Msn
1246158	X	96100790	96100790	1	+	NA	2	Intron	ENSMUSG00000031207	Msn
1246159	X	96100793	96100793	1	+	NA	2	Intron	ENSMUSG00000031207	Msn
1246160	X	96100801	96100801	1	+	NA	2	Intron	ENSMUSG00000031207	Msn
1246161	X	96100808	96100808	1	+	NA	3	Intron	ENSMUSG00000031207	Msn
1246162	X	96100812	96100812	1	+	NA	2	Intron	ENSMUSG00000031207	Msn
1246163	X	96100914	96100914	1	+	NA	1	Intron	ENSMUSG00000031207	Msn
1246164	X	96100921	96100921	1	+	NA	2	Intron	ENSMUSG00000031207	Msn
1246165	X	96100932	96100932	1	+	NA	1	Intron	ENSMUSG00000031207	Msn
1246166	X	96100935	96100935	1	+	NA	2	Intron	ENSMUSG00000031207	Msn
1246167	X	96100936	96100936	1	+	NA	1	Intron	ENSMUSG00000031207	Msn
1246168	X	96100937	96100937	1	+	NA	1	Intron	ENSMUSG00000031207	Msn
1246169	X	96100949	96100949	1	+	NA	1	Intron	ENSMUSG00000031207	Msn
1246170	X	96100968	96100968	1	+	NA	2	Intron	ENSMUSG00000031207	Msn
1246171	X	96101089	96101089	1	+	NA	1	Intron	ENSMUSG00000031207	Msn
1246172	X	96101178	96101178	1	+	NA	1	Intron	ENSMUSG00000031207	Msn
1246173	X	96101431	96101431	1	+	NA	1	Intron	ENSMUSG00000031207	Msn
1246174	X	96101470	96101470	1	+	NA	1	Intron	ENSMUSG00000031207	Msn
1246175	X	96101624	96101624	1	+	NA	1	Intron	ENSMUSG00000031207	Msn
1246176	X	96101998	96101998	1	+	NA	1	Intron	ENSMUSG00000031207	Msn
1246177	X	96102086	96102086	1	+	NA	1	Intron	ENSMUSG00000031207	Msn
1246178	X	96102102	96102102	1	+	NA	1	Intron	ENSMUSG00000031207	Msn
1246179	X	96102246	96102246	1	+	NA	1	Intron	ENSMUSG00000031207	Msn
1246180	X	96102257	96102257	1	+	NA	1	Intron	ENSMUSG00000031207	Msn
1246181	X	96102304	96102304	1	+	NA	1	Intron	ENSMUSG00000031207	Msn
1246182	X	96102368	96102368	1	+	NA	1	Intron	ENSMUSG00000031207	Msn
1246183	X	96102413	96102413	1	+	NA	1	Intron	ENSMUSG00000031207	Msn
1246184	X	96102436	96102436	1	+	NA	1	Intron	ENSMUSG00000031207	Msn
1246185	X	96103234	96103234	1	+	NA	2	Intron	ENSMUSG00000031207	Msn
1246186	X	96103250	96103250	1	+	NA	1	Intron	ENSMUSG00000031207	Msn
1246187	X	96103256	96103256	1	+	NA	1	Intron	ENSMUSG00000031207	Msn
1246188	X	96103271	96103271	1	+	NA	1	Intron	ENSMUSG00000031207	Msn
1246189	X	96103301	96103301	1	+	NA	1	Intron	ENSMUSG00000031207	Msn
1246190	X	96103456	96103456	1	+	NA	1	Intron	ENSMUSG00000031207	Msn
1246191	X	96103467	96103467	1	+	NA	3	Intron	ENSMUSG00000031207	Msn
1246192	X	96103618	96103618	1	+	NA	1	Intron	ENSMUSG00000031207	Msn
1246193	X	96103729	96103729	1	+	NA	1	Intron	ENSMUSG00000031207	Msn
1246194	X	96104011	96104011	1	+	NA	1	Intron	ENSMUSG00000031207	Msn
1246195	X	96104075	96104075	1	+	NA	1	Intron	ENSMUSG00000031207	Msn
1246196	X	96104101	96104101	1	+	NA	1	Intron	ENSMUSG00000031207	Msn
1246197	X	96104113	96104113	1	+	NA	1	Intron	ENSMUSG00000031207	Msn
1246198	X	96104407	96104407	1	+	NA	2	Intron	ENSMUSG00000031207	Msn
1246199	X	96104414	96104414	1	+	NA	2	Intron	ENSMUSG00000031207	Msn
1246200	X	96104421	96104421	1	+	NA	1	Intron	ENSMUSG00000031207	Msn
1246201	X	96104453	96104453	1	+	NA	1	Intron	ENSMUSG00000031207	Msn
1246202	X	96104455	96104455	1	+	NA	1	Intron	ENSMUSG00000031207	Msn
1246203	X	96104508	96104508	1	+	NA	1	Intron	ENSMUSG00000031207	Msn
1246204	X	96104515	96104515	1	+	NA	1	Intron	ENSMUSG00000031207	Msn
1246205	X	96104550	96104550	1	+	NA	1	Intron	ENSMUSG00000031207	Msn
1246206	X	96104567	96104567	1	+	NA	2	Intron	ENSMUSG00000031207	Msn
1246207	X	96104573	96104573	1	+	NA	1	Intron	ENSMUSG00000031207	Msn
1246208	X	96104703	96104703	1	+	NA	1	Intron	ENSMUSG00000031207	Msn
1246209	X	96104720	96104720	1	+	NA	3	Intron	ENSMUSG00000031207	Msn
1246210	X	96104722	96104722	1	+	NA	1	Intron	ENSMUSG00000031207	Msn
1246211	X	96104977	96104977	1	+	NA	1	Intron	ENSMUSG00000031207	Msn
1246212	X	96105025	96105025	1	+	NA	1	Intron	ENSMUSG00000031207	Msn
1246213	X	96105094	96105094	1	+	NA	1	Intron	ENSMUSG00000031207	Msn
1246214	X	96105130	96105130	1	+	NA	1	Intron	ENSMUSG00000031207	Msn
1246215	X	96105395	96105395	1	+	NA	1	Intron	ENSMUSG00000031207	Msn
1246216	X	96105397	96105397	1	+	NA	1	Intron	ENSMUSG00000031207	Msn
1246217	X	96105443	96105443	1	+	NA	1	Intron	ENSMUSG00000031207	Msn
1246218	X	96105460	96105460	1	+	NA	1	Intron	ENSMUSG00000031207	Msn
1246219	X	96105634	96105634	1	+	NA	1	Intron	ENSMUSG00000031207	Msn
1246220	X	96106296	96106296	1	+	NA	1	Intron	ENSMUSG00000031207	Msn
1246221	X	96106307	96106307	1	+	NA	1	Intron	ENSMUSG00000031207	Msn
1246222	X	96106350	96106350	1	+	NA	1	Intron	ENSMUSG00000031207	Msn
1246223	X	96106387	96106387	1	+	NA	1	Intron	ENSMUSG00000031207	Msn
1246224	X	96107028	96107028	1	+	NA	1	Intron	ENSMUSG00000031207	Msn
1246225	X	96107029	96107029	1	+	NA	1	Intron	ENSMUSG00000031207	Msn
1246226	X	96107030	96107030	1	+	NA	1	Intron	ENSMUSG00000031207	Msn
1246227	X	96107031	96107031	1	+	NA	1	Intron	ENSMUSG00000031207	Msn
1246228	X	96107034	96107034	1	+	NA	1	Intron	ENSMUSG00000031207	Msn
1246229	X	96107096	96107096	1	+	NA	2	Intron	ENSMUSG00000031207	Msn
1246230	X	96107311	96107311	1	+	NA	3	Intron	ENSMUSG00000031207	Msn
1246231	X	96107331	96107331	1	+	NA	1	Intron	ENSMUSG00000031207	Msn
1246232	X	96107466	96107466	1	+	NA	1	Intron	ENSMUSG00000031207	Msn
1246233	X	96107490	96107490	1	+	NA	4	Intron	ENSMUSG00000031207	Msn
1246234	X	96107549	96107549	1	+	NA	1	Intron	ENSMUSG00000031207	Msn
1246235	X	96107644	96107644	1	+	NA	1	Intron	ENSMUSG00000031207	Msn
1246236	X	96107766	96107766	1	+	NA	1	Intron	ENSMUSG00000031207	Msn
1246237	X	96108021	96108021	1	+	NA	1	Intron	ENSMUSG00000031207	Msn
1246238	X	96108064	96108064	1	+	NA	1	Intron	ENSMUSG00000031207	Msn
1246239	X	96108163	96108163	1	+	NA	1	Intron	ENSMUSG00000031207	Msn
1246240	X	96108271	96108271	1	+	NA	1	Intron	ENSMUSG00000031207	Msn
1246241	X	96108312	96108312	1	+	NA	1	Intron	ENSMUSG00000031207	Msn
1246242	X	96108320	96108320	1	+	NA	1	Intron	ENSMUSG00000031207	Msn
1246243	X	96108394	96108394	1	+	NA	1	Intron	ENSMUSG00000031207	Msn
1246244	X	96108395	96108395	1	+	NA	1	Intron	ENSMUSG00000031207	Msn
1246245	X	96108638	96108638	1	+	NA	2	Intron	ENSMUSG00000031207	Msn
1246246	X	96108947	96108947	1	+	NA	1	Intron	ENSMUSG00000031207	Msn
1246247	X	96108970	96108970	1	+	NA	1	Intron	ENSMUSG00000031207	Msn
1246248	X	96109242	96109242	1	+	NA	1	Intron	ENSMUSG00000031207	Msn
1246249	X	96109244	96109244	1	+	NA	1	Intron	ENSMUSG00000031207	Msn
1246250	X	96109359	96109359	1	+	NA	1	Intron	ENSMUSG00000031207	Msn
1246251	X	96109360	96109360	1	+	NA	1	Intron	ENSMUSG00000031207	Msn
1246252	X	96109362	96109362	1	+	NA	1	Intron	ENSMUSG00000031207	Msn
1246253	X	96109368	96109368	1	+	NA	1	Intron	ENSMUSG00000031207	Msn
1246254	X	96109380	96109380	1	+	NA	2	Intron	ENSMUSG00000031207	Msn
1246255	X	96109386	96109386	1	+	NA	1	Intron	ENSMUSG00000031207	Msn
1246256	X	96109387	96109387	1	+	NA	4	Intron	ENSMUSG00000031207	Msn
1246257	X	96109409	96109409	1	+	NA	1	Intron	ENSMUSG00000031207	Msn
1246258	X	96109431	96109431	1	+	NA	2	Intron	ENSMUSG00000031207	Msn
1246259	X	96109490	96109490	1	+	NA	1	Intron	ENSMUSG00000031207	Msn
1246260	X	96109491	96109491	1	+	NA	1	Intron	ENSMUSG00000031207	Msn
1246261	X	96109839	96109839	1	+	NA	1	Intron	ENSMUSG00000031207	Msn
1246262	X	96109876	96109876	1	+	NA	1	Intron	ENSMUSG00000031207	Msn
1246263	X	96109877	96109877	1	+	NA	1	Intron	ENSMUSG00000031207	Msn
1246264	X	96109893	96109893	1	+	NA	1	Intron	ENSMUSG00000031207	Msn
1246265	X	96110414	96110414	1	+	NA	1	Intron	ENSMUSG00000031207	Msn
1246266	X	96111440	96111440	1	+	NA	2	Intron	ENSMUSG00000031207	Msn
1246267	X	96111564	96111564	1	+	NA	1	Intron	ENSMUSG00000031207	Msn
1246268	X	96111924	96111924	1	+	NA	1	Intron	ENSMUSG00000031207	Msn
1246269	X	96112143	96112143	1	+	NA	1	Intron	ENSMUSG00000031207	Msn
1246270	X	96112849	96112849	1	+	NA	1	Intron	ENSMUSG00000031207	Msn
1246271	X	96113000	96113000	1	+	NA	1	Intron	ENSMUSG00000031207	Msn
1246272	X	96113116	96113116	1	+	NA	1	Intron	ENSMUSG00000031207	Msn
1246273	X	96114134	96114134	1	+	NA	1	Intron	ENSMUSG00000031207	Msn
1246274	X	96114341	96114341	1	+	NA	1	Intron	ENSMUSG00000031207	Msn
1246275	X	96114453	96114453	1	+	NA	1	Intron	ENSMUSG00000031207	Msn
1246276	X	96114466	96114466	1	+	NA	2	Intron	ENSMUSG00000031207	Msn
1246277	X	96114476	96114476	1	+	NA	1	Intron	ENSMUSG00000031207	Msn
1246278	X	96114486	96114486	1	+	NA	3	Intron	ENSMUSG00000031207	Msn
1246279	X	96114499	96114499	1	+	NA	1	Intron	ENSMUSG00000031207	Msn
1246280	X	96114500	96114500	1	+	NA	1	Intron	ENSMUSG00000031207	Msn
1246281	X	96114520	96114520	1	+	NA	1	Intron	ENSMUSG00000031207	Msn
1246282	X	96114522	96114522	1	+	NA	1	Intron	ENSMUSG00000031207	Msn
1246283	X	96114523	96114523	1	+	NA	1	Intron	ENSMUSG00000031207	Msn
1246284	X	96114566	96114566	1	+	NA	1	Intron	ENSMUSG00000031207	Msn
1246285	X	96114624	96114624	1	+	NA	1	Intron	ENSMUSG00000031207	Msn
1246286	X	96114668	96114668	1	+	NA	1	Intron	ENSMUSG00000031207	Msn
1246287	X	96114669	96114669	1	+	NA	1	Intron	ENSMUSG00000031207	Msn
1246288	X	96114672	96114672	1	+	NA	1	Intron	ENSMUSG00000031207	Msn
1246289	X	96114677	96114677	1	+	NA	2	Intron	ENSMUSG00000031207	Msn
1246290	X	96114684	96114684	1	+	NA	2	Intron	ENSMUSG00000031207	Msn
1246291	X	96114686	96114686	1	+	NA	1	Intron	ENSMUSG00000031207	Msn
1246292	X	96114742	96114742	1	+	NA	1	Intron	ENSMUSG00000031207	Msn
1246293	X	96114954	96114954	1	+	NA	1	Intron	ENSMUSG00000031207	Msn
1246294	X	96114963	96114963	1	+	NA	1	Intron	ENSMUSG00000031207	Msn
1246295	X	96114968	96114968	1	+	NA	1	Intron	ENSMUSG00000031207	Msn
1246296	X	96114972	96114972	1	+	NA	2	Intron	ENSMUSG00000031207	Msn
1246297	X	96114979	96114979	1	+	NA	1	Intron	ENSMUSG00000031207	Msn
1246298	X	96114981	96114981	1	+	NA	2	Intron	ENSMUSG00000031207	Msn
1246299	X	96114982	96114982	1	+	NA	1	Intron	ENSMUSG00000031207	Msn
1246300	X	96114988	96114988	1	+	NA	3	Intron	ENSMUSG00000031207	Msn
1246301	X	96114989	96114989	1	+	NA	1	Intron	ENSMUSG00000031207	Msn
1246302	X	96114990	96114990	1	+	NA	2	Intron	ENSMUSG00000031207	Msn
1246303	X	96115021	96115021	1	+	NA	1	Intron	ENSMUSG00000031207	Msn
1246304	X	96115022	96115022	1	+	NA	1	Intron	ENSMUSG00000031207	Msn
1246305	X	96115030	96115030	1	+	NA	1	Intron	ENSMUSG00000031207	Msn
1246306	X	96115036	96115036	1	+	NA	1	Intron	ENSMUSG00000031207	Msn
1246307	X	96115051	96115051	1	+	NA	5	Intron	ENSMUSG00000031207	Msn
1246308	X	96115057	96115057	1	+	NA	1	Intron	ENSMUSG00000031207	Msn
1246309	X	96115063	96115063	1	+	NA	1	Intron	ENSMUSG00000031207	Msn
1246310	X	96115064	96115064	1	+	NA	1	Intron	ENSMUSG00000031207	Msn
1246311	X	96115067	96115067	1	+	NA	1	Intron	ENSMUSG00000031207	Msn
1246312	X	96115423	96115423	1	+	NA	2	Intron	ENSMUSG00000031207	Msn
1246313	X	96115707	96115707	1	+	NA	1	Intron	ENSMUSG00000031207	Msn
1246314	X	96115879	96115879	1	+	NA	2	Intron	ENSMUSG00000031207	Msn
1246315	X	96115884	96115884	1	+	NA	3	Intron	ENSMUSG00000031207	Msn
1246316	X	96115891	96115891	1	+	NA	2	Intron	ENSMUSG00000031207	Msn
1246317	X	96115937	96115937	1	+	NA	1	Intron	ENSMUSG00000031207	Msn
1246318	X	96115938	96115938	1	+	NA	1	Intron	ENSMUSG00000031207	Msn
1246319	X	96115940	96115940	1	+	NA	1	Intron	ENSMUSG00000031207	Msn
1246320	X	96115949	96115949	1	+	NA	1	Intron	ENSMUSG00000031207	Msn
1246321	X	96115958	96115958	1	+	NA	1	Intron	ENSMUSG00000031207	Msn
1246322	X	96115960	96115960	1	+	NA	1	Intron	ENSMUSG00000031207	Msn
1246323	X	96115962	96115962	1	+	NA	1	Intron	ENSMUSG00000031207	Msn
1246324	X	96115963	96115963	1	+	NA	2	Intron	ENSMUSG00000031207	Msn
1246325	X	96115977	96115977	1	+	NA	1	Intron	ENSMUSG00000031207	Msn
1246326	X	96115979	96115979	1	+	NA	1	Intron	ENSMUSG00000031207	Msn
1246327	X	96115980	96115980	1	+	NA	1	Intron	ENSMUSG00000031207	Msn
1246328	X	96115988	96115988	1	+	NA	3	Intron	ENSMUSG00000031207	Msn
1246329	X	96115990	96115990	1	+	NA	2	Intron	ENSMUSG00000031207	Msn
1246330	X	96116059	96116059	1	+	NA	1	Intron	ENSMUSG00000031207	Msn
1246331	X	96116078	96116078	1	+	NA	1	Intron	ENSMUSG00000031207	Msn
1246332	X	96116085	96116085	1	+	NA	1	Intron	ENSMUSG00000031207	Msn
1246333	X	96116086	96116086	1	+	NA	1	Intron	ENSMUSG00000031207	Msn
1246334	X	96116089	96116089	1	+	NA	1	Intron	ENSMUSG00000031207	Msn
1246335	X	96116090	96116090	1	+	NA	2	Intron	ENSMUSG00000031207	Msn
1246336	X	96116093	96116093	1	+	NA	1	Intron	ENSMUSG00000031207	Msn
1246337	X	96116094	96116094	1	+	NA	1	Intron	ENSMUSG00000031207	Msn
1246338	X	96116097	96116097	1	+	NA	1	Intron	ENSMUSG00000031207	Msn
1246339	X	96116098	96116098	1	+	NA	2	Intron	ENSMUSG00000031207	Msn
1246340	X	96116109	96116109	1	+	NA	1	Intron	ENSMUSG00000031207	Msn
1246341	X	96116124	96116124	1	+	NA	2	Intron	ENSMUSG00000031207	Msn
1246342	X	96116156	96116156	1	+	NA	1	Intron	ENSMUSG00000031207	Msn
1246343	X	96116158	96116158	1	+	NA	1	Intron	ENSMUSG00000031207	Msn
1246344	X	96116159	96116159	1	+	NA	1	Intron	ENSMUSG00000031207	Msn
1246345	X	96116165	96116165	1	+	NA	1	Intron	ENSMUSG00000031207	Msn
1246346	X	96116173	96116173	1	+	NA	1	Intron	ENSMUSG00000031207	Msn
1246347	X	96116184	96116184	1	+	NA	1	Intron	ENSMUSG00000031207	Msn
1246348	X	96116241	96116241	1	+	NA	2	Intron	ENSMUSG00000031207	Msn
1246349	X	96116356	96116356	1	+	NA	1	Intron	ENSMUSG00000031207	Msn
1246350	X	96116416	96116416	1	+	NA	1	Intron	ENSMUSG00000031207	Msn
1246351	X	96116437	96116437	1	+	NA	2	Intron	ENSMUSG00000031207	Msn
1246352	X	96116580	96116580	1	+	NA	2	Intron	ENSMUSG00000031207	Msn
1246353	X	96116627	96116627	1	+	NA	2	Intron	ENSMUSG00000031207	Msn
1246354	X	96116661	96116661	1	+	NA	1	Intron	ENSMUSG00000031207	Msn
1246355	X	96116662	96116662	1	+	NA	2	Intron	ENSMUSG00000031207	Msn
1246356	X	96116755	96116755	1	+	NA	1	Intron	ENSMUSG00000031207	Msn
1246357	X	96116938	96116938	1	+	NA	1	Intron	ENSMUSG00000031207	Msn
1246358	X	96116939	96116939	1	+	NA	2	Intron	ENSMUSG00000031207	Msn
1246359	X	96117075	96117075	1	+	NA	2	Intron	ENSMUSG00000031207	Msn
1246360	X	96117267	96117267	1	+	NA	1	Intron	ENSMUSG00000031207	Msn
1246361	X	96117278	96117278	1	+	NA	1	Intron	ENSMUSG00000031207	Msn
1246362	X	96117283	96117283	1	+	NA	1	Intron	ENSMUSG00000031207	Msn
1246363	X	96117287	96117287	1	+	NA	2	Intron	ENSMUSG00000031207	Msn
1246364	X	96117421	96117421	1	+	NA	1	Intron	ENSMUSG00000031207	Msn
1246365	X	96117517	96117517	1	+	NA	1	Intron	ENSMUSG00000031207	Msn
1246366	X	96117548	96117548	1	+	NA	1	Intron	ENSMUSG00000031207	Msn
1246367	X	96117576	96117576	1	+	NA	1	Intron	ENSMUSG00000031207	Msn
1246368	X	96117699	96117699	1	+	NA	1	Intron	ENSMUSG00000031207	Msn
1246369	X	96117823	96117823	1	+	NA	2	Intron	ENSMUSG00000031207	Msn
1246370	X	96117832	96117832	1	+	NA	1	Intron	ENSMUSG00000031207	Msn
1246371	X	96117927	96117927	1	+	NA	1	Intron	ENSMUSG00000031207	Msn
1246372	X	96118104	96118104	1	+	NA	1	Intron	ENSMUSG00000031207	Msn
1246373	X	96118159	96118159	1	+	NA	1	Intron	ENSMUSG00000031207	Msn
1246374	X	96118796	96118796	1	+	NA	3	Intron	ENSMUSG00000031207	Msn
1246375	X	96118797	96118797	1	+	NA	2	Intron	ENSMUSG00000031207	Msn
1246376	X	96118813	96118813	1	+	NA	1	Intron	ENSMUSG00000031207	Msn
1246377	X	96118996	96118996	1	+	NA	3	Intron	ENSMUSG00000031207	Msn
1246378	X	96118997	96118997	1	+	NA	1	Intron	ENSMUSG00000031207	Msn
1246379	X	96119153	96119153	1	+	NA	1	Intron	ENSMUSG00000031207	Msn
1246380	X	96119326	96119326	1	+	NA	1	Intron	ENSMUSG00000031207	Msn
1246381	X	96119372	96119372	1	+	NA	1	Intron	ENSMUSG00000031207	Msn
1246382	X	96119381	96119381	1	+	NA	1	Intron	ENSMUSG00000031207	Msn
1246383	X	96119464	96119464	1	+	NA	2	Intron	ENSMUSG00000031207	Msn
1246384	X	96119477	96119477	1	+	NA	1	Intron	ENSMUSG00000031207	Msn
1246385	X	96119744	96119744	1	+	NA	1	Intron	ENSMUSG00000031207	Msn
1246386	X	96119748	96119748	1	+	NA	2	Intron	ENSMUSG00000031207	Msn
1246387	X	96119749	96119749	1	+	NA	1	Intron	ENSMUSG00000031207	Msn
1246388	X	96120029	96120029	1	+	NA	1	Intron	ENSMUSG00000031207	Msn
1246389	X	96120049	96120049	1	+	NA	1	Intron	ENSMUSG00000031207	Msn
1246390	X	96120153	96120153	1	+	NA	3	Intron	ENSMUSG00000031207	Msn
1246391	X	96120255	96120255	1	+	NA	1	Intron	ENSMUSG00000031207	Msn
1246392	X	96120341	96120341	1	+	NA	1	Intron	ENSMUSG00000031207	Msn
1246393	X	96120494	96120494	1	+	NA	1	Intron	ENSMUSG00000031207	Msn
1246394	X	96120552	96120552	1	+	NA	2	Intron	ENSMUSG00000031207	Msn
1246395	X	96120794	96120794	1	+	NA	1	Intron	ENSMUSG00000031207	Msn
1246396	X	96120810	96120810	1	+	NA	2	Intron	ENSMUSG00000031207	Msn
1246397	X	96120851	96120851	1	+	NA	2	Intron	ENSMUSG00000031207	Msn
1246398	X	96120853	96120853	1	+	NA	1	Intron	ENSMUSG00000031207	Msn
1246399	X	96120897	96120897	1	+	NA	1	Intron	ENSMUSG00000031207	Msn
1246400	X	96120909	96120909	1	+	NA	1	Intron	ENSMUSG00000031207	Msn
1246401	X	96120923	96120923	1	+	NA	1	Intron	ENSMUSG00000031207	Msn
1246402	X	96121475	96121475	1	+	NA	1	Intron	ENSMUSG00000031207	Msn
1246403	X	96121587	96121587	1	+	NA	1	Intron	ENSMUSG00000031207	Msn
1246404	X	96121661	96121661	1	+	NA	1	Intron	ENSMUSG00000031207	Msn
1246405	X	96121705	96121705	1	+	NA	1	Intron	ENSMUSG00000031207	Msn
1246406	X	96122129	96122129	1	+	NA	1	Intron	ENSMUSG00000031207	Msn
1246407	X	96122279	96122279	1	+	NA	1	Intron	ENSMUSG00000031207	Msn
1246408	X	96122513	96122513	1	+	NA	1	Intron	ENSMUSG00000031207	Msn
1246409	X	96122514	96122514	1	+	NA	2	Intron	ENSMUSG00000031207	Msn
1246410	X	96122520	96122520	1	+	NA	1	Intron	ENSMUSG00000031207	Msn
1246411	X	96122524	96122524	1	+	NA	1	Intron	ENSMUSG00000031207	Msn
1246412	X	96122529	96122529	1	+	NA	1	Intron	ENSMUSG00000031207	Msn
1246413	X	96122543	96122543	1	+	NA	1	Intron	ENSMUSG00000031207	Msn
1246414	X	96122558	96122558	1	+	NA	2	Intron	ENSMUSG00000031207	Msn
1246415	X	96122571	96122571	1	+	NA	1	Intron	ENSMUSG00000031207	Msn
1246416	X	96123234	96123234	1	+	NA	1	Intron	ENSMUSG00000031207	Msn
1246417	X	96123342	96123342	1	+	NA	1	Intron	ENSMUSG00000031207	Msn
1246418	X	96123344	96123344	1	+	NA	2	Intron	ENSMUSG00000031207	Msn
1246419	X	96123457	96123457	1	+	NA	1	Intron	ENSMUSG00000031207	Msn
1246420	X	96123467	96123467	1	+	NA	2	Intron	ENSMUSG00000031207	Msn
1246421	X	96123834	96123834	1	+	NA	1	Intron	ENSMUSG00000031207	Msn
1246422	X	96123850	96123850	1	+	NA	1	Intron	ENSMUSG00000031207	Msn
1246423	X	96124367	96124367	1	+	NA	1	Intron	ENSMUSG00000031207	Msn
1246424	X	96124545	96124545	1	+	NA	1	Intron	ENSMUSG00000031207	Msn
1246425	X	96124781	96124781	1	+	NA	1	Intron	ENSMUSG00000031207	Msn
1246426	X	96124905	96124905	1	+	NA	1	Intron	ENSMUSG00000031207	Msn
1246427	X	96124934	96124934	1	+	NA	1	Intron	ENSMUSG00000031207	Msn
1246428	X	96125073	96125073	1	+	NA	1	Intron	ENSMUSG00000031207	Msn
1246429	X	96125084	96125084	1	+	NA	1	Intron	ENSMUSG00000031207	Msn
1246430	X	96125106	96125106	1	+	NA	1	Intron	ENSMUSG00000031207	Msn
1246431	X	96125145	96125145	1	+	NA	1	Intron	ENSMUSG00000031207	Msn
1246432	X	96125313	96125313	1	+	NA	1	Intron	ENSMUSG00000031207	Msn
1246433	X	96125340	96125340	1	+	NA	4	Intron	ENSMUSG00000031207	Msn
1246434	X	96125360	96125360	1	+	NA	1	Intron	ENSMUSG00000031207	Msn
1246435	X	96125370	96125370	1	+	NA	1	Intron	ENSMUSG00000031207	Msn
1246436	X	96125394	96125394	1	+	NA	1	Intron	ENSMUSG00000031207	Msn
1246437	X	96125443	96125443	1	+	NA	1	Intron	ENSMUSG00000031207	Msn
1246438	X	96125572	96125572	1	+	NA	1	Intron	ENSMUSG00000031207	Msn
1246439	X	96125687	96125687	1	+	NA	4	Intron	ENSMUSG00000031207	Msn
1246440	X	96125690	96125690	1	+	NA	1	Intron	ENSMUSG00000031207	Msn
1246441	X	96125774	96125774	1	+	NA	1	Intron	ENSMUSG00000031207	Msn
1246442	X	96125847	96125847	1	+	NA	1	Intron	ENSMUSG00000031207	Msn
1246443	X	96125849	96125849	1	+	NA	2	Intron	ENSMUSG00000031207	Msn
1246444	X	96126001	96126001	1	+	NA	1	Intron	ENSMUSG00000031207	Msn
1246445	X	96126103	96126103	1	+	NA	1	Intron	ENSMUSG00000031207	Msn
1246446	X	96126132	96126132	1	+	NA	1	Intron	ENSMUSG00000031207	Msn
1246447	X	96126163	96126163	1	+	NA	1	Intron	ENSMUSG00000031207	Msn
1246448	X	96126263	96126263	1	+	NA	1	Intron	ENSMUSG00000031207	Msn
1246449	X	96126632	96126632	1	+	NA	1	Intron	ENSMUSG00000031207	Msn
1246450	X	96126708	96126708	1	+	NA	1	Intron	ENSMUSG00000031207	Msn
1246451	X	96126710	96126710	1	+	NA	1	Intron	ENSMUSG00000031207	Msn
1246452	X	96126998	96126998	1	+	NA	1	Intron	ENSMUSG00000031207	Msn
1246453	X	96127071	96127071	1	+	NA	1	Intron	ENSMUSG00000031207	Msn
1246454	X	96127227	96127227	1	+	NA	1	Intron	ENSMUSG00000031207	Msn
1246455	X	96127248	96127248	1	+	NA	1	Intron	ENSMUSG00000031207	Msn
1246456	X	96127274	96127274	1	+	NA	2	Intron	ENSMUSG00000031207	Msn
1246457	X	96127275	96127275	1	+	NA	2	Intron	ENSMUSG00000031207	Msn
1246458	X	96127279	96127279	1	+	NA	3	Intron	ENSMUSG00000031207	Msn
1246459	X	96127350	96127350	1	+	NA	1	Intron	ENSMUSG00000031207	Msn
1246460	X	96127454	96127454	1	+	NA	1	Intron	ENSMUSG00000031207	Msn
1246461	X	96127456	96127456	1	+	NA	1	Intron	ENSMUSG00000031207	Msn
1246462	X	96127478	96127478	1	+	NA	1	Intron	ENSMUSG00000031207	Msn
1246463	X	96127570	96127570	1	+	NA	1	Intron	ENSMUSG00000031207	Msn
1246464	X	96127596	96127596	1	+	NA	1	Intron	ENSMUSG00000031207	Msn
1246465	X	96127775	96127775	1	+	NA	1	Intron	ENSMUSG00000031207	Msn
1246466	X	96127902	96127902	1	+	NA	2	Intron	ENSMUSG00000031207	Msn
1246467	X	96127975	96127975	1	+	NA	2	Intron	ENSMUSG00000031207	Msn
1246468	X	96128238	96128238	1	+	NA	1	Intron	ENSMUSG00000031207	Msn
1246469	X	96128345	96128345	1	+	NA	1	Intron	ENSMUSG00000031207	Msn
1246470	X	96128539	96128539	1	+	NA	1	Intron	ENSMUSG00000031207	Msn
1246471	X	96128786	96128786	1	+	NA	1	Intron	ENSMUSG00000031207	Msn
1246472	X	96128792	96128792	1	+	NA	1	Intron	ENSMUSG00000031207	Msn
1246473	X	96128905	96128905	1	+	NA	2	Intron	ENSMUSG00000031207	Msn
1246474	X	96129155	96129155	1	+	NA	1	Intron	ENSMUSG00000031207	Msn
1246475	X	96129385	96129385	1	+	NA	2	Intron	ENSMUSG00000031207	Msn
1246476	X	96129582	96129582	1	+	NA	1	Intron	ENSMUSG00000031207	Msn
1246477	X	96129864	96129864	1	+	NA	1	Intron	ENSMUSG00000031207	Msn
1246478	X	96129952	96129952	1	+	NA	1	Intron	ENSMUSG00000031207	Msn
1246479	X	96129953	96129953	1	+	NA	1	Intron	ENSMUSG00000031207	Msn
1246480	X	96129954	96129954	1	+	NA	3	Intron	ENSMUSG00000031207	Msn
1246481	X	96130445	96130445	1	+	NA	1	Intron	ENSMUSG00000031207	Msn
1246482	X	96130518	96130518	1	+	NA	1	Intron	ENSMUSG00000031207	Msn
1246483	X	96130780	96130780	1	+	NA	1	Intron	ENSMUSG00000031207	Msn
1246484	X	96130824	96130824	1	+	NA	1	Intron	ENSMUSG00000031207	Msn
1246485	X	96130973	96130973	1	+	NA	1	Intron	ENSMUSG00000031207	Msn
1246486	X	96131634	96131634	1	+	NA	1	Intron	ENSMUSG00000031207	Msn
1246487	X	96131640	96131640	1	+	NA	1	Intron	ENSMUSG00000031207	Msn
1246488	X	96131646	96131646	1	+	NA	2	Intron	ENSMUSG00000031207	Msn
1246489	X	96131647	96131647	1	+	NA	1	Intron	ENSMUSG00000031207	Msn
1246490	X	96131658	96131658	1	+	NA	1	Intron	ENSMUSG00000031207	Msn
1246491	X	96131762	96131762	1	+	NA	2	Intron	ENSMUSG00000031207	Msn
1246492	X	96131828	96131828	1	+	NA	1	Intron	ENSMUSG00000031207	Msn
1246493	X	96131941	96131941	1	+	NA	3	Intron	ENSMUSG00000031207	Msn
1246494	X	96131943	96131943	1	+	NA	1	Intron	ENSMUSG00000031207	Msn
1246495	X	96131956	96131956	1	+	NA	1	Intron	ENSMUSG00000031207	Msn
1246496	X	96131986	96131986	1	+	NA	1	Intron	ENSMUSG00000031207	Msn
1246497	X	96131991	96131991	1	+	NA	2	Intron	ENSMUSG00000031207	Msn
1246498	X	96132230	96132230	1	+	NA	1	Intron	ENSMUSG00000031207	Msn
1246499	X	96132309	96132309	1	+	NA	1	Intron	ENSMUSG00000031207	Msn
1246500	X	96132320	96132320	1	+	NA	1	Intron	ENSMUSG00000031207	Msn
1246501	X	96132569	96132569	1	+	NA	1	Intron	ENSMUSG00000031207	Msn
1246502	X	96132577	96132577	1	+	NA	1	Intron	ENSMUSG00000031207	Msn
1246503	X	96132578	96132578	1	+	NA	1	Intron	ENSMUSG00000031207	Msn
1246504	X	96132580	96132580	1	+	NA	1	Intron	ENSMUSG00000031207	Msn
1246505	X	96132595	96132595	1	+	NA	1	Intron	ENSMUSG00000031207	Msn
1246506	X	96132596	96132596	1	+	NA	1	Intron	ENSMUSG00000031207	Msn
1246507	X	96132620	96132620	1	+	NA	1	Intron	ENSMUSG00000031207	Msn
1246508	X	96132629	96132629	1	+	NA	1	Intron	ENSMUSG00000031207	Msn
1246509	X	96132721	96132721	1	+	NA	1	Intron	ENSMUSG00000031207	Msn
1246510	X	96132870	96132870	1	+	NA	1	Intron	ENSMUSG00000031207	Msn
1246511	X	96133651	96133651	1	+	NA	1	Intron	ENSMUSG00000031207	Msn
1246512	X	96134395	96134395	1	+	NA	1	Intron	ENSMUSG00000031207	Msn
1246513	X	96134515	96134515	1	+	NA	1	Intron	ENSMUSG00000031207	Msn
1246514	X	96134931	96134931	1	+	NA	2	Intron	ENSMUSG00000031207	Msn
1246515	X	96135354	96135354	1	+	NA	2	Intron	ENSMUSG00000031207	Msn
1246516	X	96135396	96135396	1	+	NA	1	Intron	ENSMUSG00000031207	Msn
1246517	X	96135761	96135761	1	+	NA	1	Intron	ENSMUSG00000031207	Msn
1246518	X	96136028	96136028	1	+	NA	2	Intron	ENSMUSG00000031207	Msn
1246519	X	96136362	96136362	1	+	NA	1	Intron	ENSMUSG00000031207	Msn
1246520	X	96136380	96136380	1	+	NA	1	Intron	ENSMUSG00000031207	Msn
1246521	X	96136406	96136406	1	+	NA	1	Intron	ENSMUSG00000031207	Msn
1246522	X	96136415	96136415	1	+	NA	2	Intron	ENSMUSG00000031207	Msn
1246523	X	96136429	96136429	1	+	NA	1	Intron	ENSMUSG00000031207	Msn
1246524	X	96136432	96136432	1	+	NA	2	Intron	ENSMUSG00000031207	Msn
1246525	X	96136445	96136445	1	+	NA	1	Intron	ENSMUSG00000031207	Msn
1246526	X	96136458	96136458	1	+	NA	1	Intron	ENSMUSG00000031207	Msn
1246527	X	96138196	96138196	1	+	NA	1	Intron	ENSMUSG00000031207	Msn
1246528	X	96138207	96138207	1	+	NA	2	Intron	ENSMUSG00000031207	Msn
1246529	X	96138241	96138241	1	+	NA	1	Intron	ENSMUSG00000031207	Msn
1246530	X	96138328	96138328	1	+	NA	2	Intron	ENSMUSG00000031207	Msn
1246531	X	96138356	96138356	1	+	NA	1	Intron	ENSMUSG00000031207	Msn
1246532	X	96138472	96138472	1	+	NA	1	Intron	ENSMUSG00000031207	Msn
1246533	X	96139602	96139602	1	+	NA	1	Intron	ENSMUSG00000031207	Msn
1246534	X	96139653	96139653	1	+	NA	1	Intron	ENSMUSG00000031207	Msn
1246535	X	96139863	96139863	1	+	NA	1	Intron	ENSMUSG00000031207	Msn
1246536	X	96140035	96140035	1	+	NA	1	Intron	ENSMUSG00000031207	Msn
1246537	X	96140085	96140085	1	+	NA	1	Intron	ENSMUSG00000031207	Msn
1246538	X	96140234	96140234	1	+	NA	1	Intron	ENSMUSG00000031207	Msn
1246539	X	96140394	96140394	1	+	NA	1	Intron	ENSMUSG00000031207	Msn
1246540	X	96140437	96140437	1	+	NA	1	Intron	ENSMUSG00000031207	Msn
1246541	X	96140449	96140449	1	+	NA	1	Intron	ENSMUSG00000031207	Msn
1246542	X	96140871	96140871	1	+	NA	1	Intron	ENSMUSG00000031207	Msn
1246543	X	96141101	96141101	1	+	NA	1	Intron	ENSMUSG00000031207	Msn
1246544	X	96141735	96141735	1	+	NA	1	Intron	ENSMUSG00000031207	Msn
1246545	X	96141739	96141739	1	+	NA	1	Intron	ENSMUSG00000031207	Msn
1246546	X	96141803	96141803	1	+	NA	2	Intron	ENSMUSG00000031207	Msn
1246547	X	96142340	96142340	1	+	NA	1	Intron	ENSMUSG00000031207	Msn
1246548	X	96142344	96142344	1	+	NA	1	Intron	ENSMUSG00000031207	Msn
1246549	X	96142359	96142359	1	+	NA	1	Intron	ENSMUSG00000031207	Msn
1246550	X	96142387	96142387	1	+	NA	1	Intron	ENSMUSG00000031207	Msn
1246551	X	96142765	96142765	1	+	NA	1	Intron	ENSMUSG00000031207	Msn
1246552	X	96142772	96142772	1	+	NA	1	Intron	ENSMUSG00000031207	Msn
1246553	X	96142966	96142966	1	+	NA	1	Intron	ENSMUSG00000031207	Msn
1246554	X	96142984	96142984	1	+	NA	1	Intron	ENSMUSG00000031207	Msn
1246555	X	96143349	96143349	1	+	NA	1	Intron	ENSMUSG00000031207	Msn
1246556	X	96143371	96143371	1	+	NA	2	Intron	ENSMUSG00000031207	Msn
1246557	X	96143372	96143372	1	+	NA	2	Intron	ENSMUSG00000031207	Msn
1246558	X	96143408	96143408	1	+	NA	1	Intron	ENSMUSG00000031207	Msn
1246559	X	96143423	96143423	1	+	NA	2	Intron	ENSMUSG00000031207	Msn
1246560	X	96143424	96143424	1	+	NA	1	Intron	ENSMUSG00000031207	Msn
1246561	X	96143452	96143452	1	+	NA	1	Intron	ENSMUSG00000031207	Msn
1246562	X	96143465	96143465	1	+	NA	1	Intron	ENSMUSG00000031207	Msn
1246563	X	96143482	96143482	1	+	NA	1	Intron	ENSMUSG00000031207	Msn
1246564	X	96143532	96143532	1	+	NA	1	Intron	ENSMUSG00000031207	Msn
1246565	X	96143631	96143631	1	+	NA	1	Intron	ENSMUSG00000031207	Msn
1246566	X	96143660	96143660	1	+	NA	1	Intron	ENSMUSG00000031207	Msn
1246567	X	96143677	96143677	1	+	NA	1	Intron	ENSMUSG00000031207	Msn
1246568	X	96143680	96143680	1	+	NA	1	Intron	ENSMUSG00000031207	Msn
1246569	X	96143690	96143690	1	+	NA	1	Intron	ENSMUSG00000031207	Msn
1246570	X	96143707	96143707	1	+	NA	1	Intron	ENSMUSG00000031207	Msn
1246571	X	96143760	96143760	1	+	NA	1	Intron	ENSMUSG00000031207	Msn
1246572	X	96143765	96143765	1	+	NA	1	Intron	ENSMUSG00000031207	Msn
1246573	X	96143780	96143780	1	+	NA	1	Intron	ENSMUSG00000031207	Msn
1246574	X	96143781	96143781	1	+	NA	1	Intron	ENSMUSG00000031207	Msn
1246575	X	96143784	96143784	1	+	NA	2	Intron	ENSMUSG00000031207	Msn
1246576	X	96143893	96143893	1	+	NA	1	Intron	ENSMUSG00000031207	Msn
1246577	X	96144178	96144178	1	+	NA	2	Intron	ENSMUSG00000031207	Msn
1246578	X	96145274	96145274	1	+	NA	1	Intron	ENSMUSG00000031207	Msn
1246579	X	96145433	96145433	1	+	NA	3	Intron	ENSMUSG00000031207	Msn
1246580	X	96145434	96145434	1	+	NA	2	Intron	ENSMUSG00000031207	Msn
1246581	X	96145435	96145435	1	+	NA	1	Intron	ENSMUSG00000031207	Msn
1246582	X	96145455	96145455	1	+	NA	1	Intron	ENSMUSG00000031207	Msn
1246583	X	96145473	96145473	1	+	NA	1	Intron	ENSMUSG00000031207	Msn
1246584	X	96145488	96145488	1	+	NA	2	Intron	ENSMUSG00000031207	Msn
1246585	X	96145710	96145710	1	+	NA	3	Intron	ENSMUSG00000031207	Msn
1246586	X	96145718	96145718	1	+	NA	2	Intron	ENSMUSG00000031207	Msn
1246587	X	96145839	96145839	1	+	NA	2	Intron	ENSMUSG00000031207	Msn
1246588	X	96146465	96146465	1	+	NA	1	Intron	ENSMUSG00000031207	Msn
1246589	X	96146586	96146586	1	+	NA	1	Intron	ENSMUSG00000031207	Msn
1246590	X	96146624	96146624	1	+	NA	1	Intron	ENSMUSG00000031207	Msn
1246591	X	96146627	96146627	1	+	NA	1	Intron	ENSMUSG00000031207	Msn
1246592	X	96146630	96146630	1	+	NA	3	Intron	ENSMUSG00000031207	Msn
1246593	X	96146695	96146695	1	+	NA	1	Intron	ENSMUSG00000031207	Msn
1246594	X	96146696	96146696	1	+	NA	2	Intron	ENSMUSG00000031207	Msn
1246595	X	96146708	96146708	1	+	NA	2	Intron	ENSMUSG00000031207	Msn
1246596	X	96146774	96146774	1	+	NA	1	Intron	ENSMUSG00000031207	Msn
1246597	X	96146840	96146840	1	+	NA	1	Intron	ENSMUSG00000031207	Msn
1246598	X	96146948	96146948	1	+	NA	1	Intron	ENSMUSG00000031207	Msn
1246599	X	96146949	96146949	1	+	NA	2	Intron	ENSMUSG00000031207	Msn
1246600	X	96146964	96146964	1	+	NA	1	Intron	ENSMUSG00000031207	Msn
1246601	X	96147030	96147030	1	+	NA	1	Intron	ENSMUSG00000031207	Msn
1246602	X	96147382	96147382	1	+	NA	2	Intron	ENSMUSG00000031207	Msn
1246603	X	96147591	96147591	1	+	NA	2	Intron	ENSMUSG00000031207	Msn
1246604	X	96147592	96147592	1	+	NA	1	Intron	ENSMUSG00000031207	Msn
1246605	X	96147598	96147598	1	+	NA	1	Intron	ENSMUSG00000031207	Msn
1246606	X	96147599	96147599	1	+	NA	1	Intron	ENSMUSG00000031207	Msn
1246607	X	96147605	96147605	1	+	NA	2	Intron	ENSMUSG00000031207	Msn
1246608	X	96147701	96147701	1	+	NA	1	Intron	ENSMUSG00000031207	Msn
1246609	X	96147705	96147705	1	+	NA	2	Intron	ENSMUSG00000031207	Msn
1246610	X	96147854	96147854	1	+	NA	1	Intron	ENSMUSG00000031207	Msn
1246611	X	96148023	96148023	1	+	NA	1	Intron	ENSMUSG00000031207	Msn
1246612	X	96148062	96148062	1	+	NA	1	Intron	ENSMUSG00000031207	Msn
1246613	X	96148158	96148158	1	+	NA	1	Intron	ENSMUSG00000031207	Msn
1246614	X	96148204	96148204	1	+	NA	2	Intron	ENSMUSG00000031207	Msn
1246615	X	96148205	96148205	1	+	NA	1	Intron	ENSMUSG00000031207	Msn
1246616	X	96148302	96148302	1	+	NA	1	Intron	ENSMUSG00000031207	Msn
1246617	X	96148636	96148636	1	+	NA	1	Intron	ENSMUSG00000031207	Msn
1246618	X	96149222	96149222	1	+	NA	1	Intron	ENSMUSG00000031207	Msn
1246619	X	96149325	96149325	1	+	NA	1	Intron	ENSMUSG00000031207	Msn
1246620	X	96149360	96149360	1	+	NA	1	Intron	ENSMUSG00000031207	Msn
1246621	X	96149612	96149612	1	+	NA	2	Intron	ENSMUSG00000031207	Msn
1246622	X	96149627	96149627	1	+	NA	1	Intron	ENSMUSG00000031207	Msn
1246623	X	96149628	96149628	1	+	NA	1	Intron	ENSMUSG00000031207	Msn
1246624	X	96149631	96149631	1	+	NA	1	Intron	ENSMUSG00000031207	Msn
1246625	X	96149638	96149638	1	+	NA	1	Intron	ENSMUSG00000031207	Msn
1246626	X	96151039	96151039	1	+	NA	3	Intron	ENSMUSG00000031207	Msn
1246627	X	96151085	96151085	1	+	NA	1	Intron	ENSMUSG00000031207	Msn
1246628	X	96151565	96151565	1	+	NA	1	Intron	ENSMUSG00000031207	Msn
1246629	X	96152428	96152428	1	+	NA	1	Intron	ENSMUSG00000031207	Msn
1246630	X	96152981	96152981	1	+	NA	1	Intron	ENSMUSG00000031207	Msn
1246631	X	96153066	96153066	1	+	NA	1	Intron	ENSMUSG00000031207	Msn
1246632	X	96153275	96153275	1	+	NA	1	Intron	ENSMUSG00000031207	Msn
1246633	X	96154480	96154480	1	+	NA	1	Intron	ENSMUSG00000031207	Msn
1246634	X	96154592	96154592	1	+	NA	1	Intron	ENSMUSG00000031207	Msn
1246635	X	96154644	96154644	1	+	NA	1	Intron	ENSMUSG00000031207	Msn
1246636	X	96154677	96154677	1	+	NA	1	Intron	ENSMUSG00000031207	Msn
1246637	X	96154882	96154882	1	+	NA	1	Intron	ENSMUSG00000031207	Msn
1246638	X	96155169	96155169	1	+	NA	1	Intron	ENSMUSG00000031207	Msn
1246639	X	96155263	96155263	1	+	NA	1	Intron	ENSMUSG00000031207	Msn
1246640	X	96155329	96155329	1	+	NA	1	Intron	ENSMUSG00000031207	Msn
1246641	X	96155649	96155649	1	+	NA	2	Intron	ENSMUSG00000031207	Msn
1246642	X	96155650	96155650	1	+	NA	1	Intron	ENSMUSG00000031207	Msn
1246643	X	96155959	96155959	1	+	NA	2	Intron	ENSMUSG00000031207	Msn
1246644	X	96156212	96156212	1	+	NA	1	Intron	ENSMUSG00000031207	Msn
1246645	X	96156303	96156303	1	+	NA	2	Intron	ENSMUSG00000031207	Msn
1246646	X	96157451	96157451	1	+	NA	1	Intron	ENSMUSG00000031207	Msn
1246647	X	96158037	96158037	1	+	NA	1	Intron	ENSMUSG00000031207	Msn
1246648	X	96158178	96158178	1	+	NA	1	Intron	ENSMUSG00000031207	Msn
1246649	X	96158513	96158513	1	+	NA	1	Intron	ENSMUSG00000031207	Msn
1246650	X	96158553	96158553	1	+	NA	1	Intron	ENSMUSG00000031207	Msn
1246651	X	96158624	96158624	1	+	NA	1	Intron	ENSMUSG00000031207	Msn
1246652	X	96158627	96158627	1	+	NA	1	Intron	ENSMUSG00000031207	Msn
1246653	X	96159234	96159234	1	+	NA	1	Intron	ENSMUSG00000031207	Msn
1246654	X	96159261	96159261	1	+	NA	1	Intron	ENSMUSG00000031207	Msn
1246655	X	96159263	96159263	1	+	NA	2	Intron	ENSMUSG00000031207	Msn
1246656	X	96159267	96159267	1	+	NA	1	Intron	ENSMUSG00000031207	Msn
1246657	X	96159268	96159268	1	+	NA	1	Intron	ENSMUSG00000031207	Msn
1246658	X	96159273	96159273	1	+	NA	1	Intron	ENSMUSG00000031207	Msn
1246659	X	96159274	96159274	1	+	NA	1	Intron	ENSMUSG00000031207	Msn
1246660	X	96159404	96159404	1	+	NA	1	Intron	ENSMUSG00000031207	Msn
1246661	X	96159413	96159413	1	+	NA	1	Intron	ENSMUSG00000031207	Msn
1246662	X	96159559	96159559	1	+	NA	1	Intron	ENSMUSG00000031207	Msn
1246663	X	96159683	96159683	1	+	NA	1	Intron	ENSMUSG00000031207	Msn
1246664	X	96159708	96159708	1	+	NA	1	Intron	ENSMUSG00000031207	Msn
1246665	X	96159934	96159934	1	+	NA	1	Intron	ENSMUSG00000031207	Msn
1246666	X	96159935	96159935	1	+	NA	1	Intron	ENSMUSG00000031207	Msn
1246667	X	96160576	96160576	1	+	NA	1	Intron	ENSMUSG00000031207	Msn
1246668	X	96161716	96161716	1	+	NA	1	Intron	ENSMUSG00000031207	Msn
1246669	X	96161973	96161973	1	+	NA	1	Intron	ENSMUSG00000031207	Msn
1246670	X	96162801	96162801	1	+	NA	1	Intron	ENSMUSG00000031207	Msn
1246671	X	96163994	96163994	1	+	NA	1	Intron	ENSMUSG00000031207	Msn
1246672	X	96164174	96164174	1	+	NA	4	Intron	ENSMUSG00000031207	Msn
1246673	X	96164297	96164297	1	+	NA	2	Intron	ENSMUSG00000031207	Msn
1246674	X	96164460	96164460	1	+	NA	1	Intron	ENSMUSG00000031207	Msn
1246675	X	96164463	96164463	1	+	NA	3	Intron	ENSMUSG00000031207	Msn
1246676	X	96164625	96164625	1	+	NA	3	Intron	ENSMUSG00000031207	Msn
1246677	X	96165119	96165119	1	+	NA	1	Intron	ENSMUSG00000031207	Msn
1246678	X	96165126	96165126	1	+	NA	4	Intron	ENSMUSG00000031207	Msn
1246679	X	96165130	96165130	1	+	NA	1	Intron	ENSMUSG00000031207	Msn
1246680	X	96165157	96165157	1	+	NA	1	Intron	ENSMUSG00000031207	Msn
1246681	X	96165306	96165306	1	+	NA	1	Intron	ENSMUSG00000031207	Msn
1246682	X	96166255	96166255	1	+	NA	1	Intron	ENSMUSG00000031207	Msn
1246683	X	96277204	96277204	1	-	NA	1	Intron	ENSMUSG00000044206	Vsig4
1246684	X	96291602	96291602	1	-	NA	1	Intron	ENSMUSG00000044206	Vsig4
1246685	X	96331771	96331771	1	-	NA	1	Intron	ENSMUSG00000045802	Hsf3
1246686	X	96356419	96356419	1	-	NA	1	Intron	ENSMUSG00000045802	Hsf3
1246687	X	96412693	96412693	1	-	NA	1	Intron	ENSMUSG00000045802	Hsf3
1246688	X	96421900	96421900	1	-	NA	1	Intron	ENSMUSG00000045802	Hsf3
1246689	X	96435351	96435351	1	-	NA	1	Intron	ENSMUSG00000045802	Hsf3
1246690	X	96453931	96453931	1	-	NA	1	Intron	ENSMUSG00000045802	Hsf3
1246691	X	96454042	96454042	1	-	NA	1	Intron	ENSMUSG00000045802	Hsf3
1246692	X	96464209	96464209	1	+	NA	1	Intron	ENSMUSG00000031209	Heph
1246693	X	96464220	96464220	1	+	NA	1	Intron	ENSMUSG00000031209	Heph
1246694	X	96473796	96473796	1	+	NA	1	Intron	ENSMUSG00000031209	Heph
1246695	X	96473798	96473798	1	+	NA	1	Intron	ENSMUSG00000031209	Heph
1246696	X	96485462	96485462	1	+	NA	1	Intron	ENSMUSG00000031209	Heph
1246697	X	96485468	96485468	1	+	NA	1	Intron	ENSMUSG00000031209	Heph
1246698	X	96485471	96485471	1	+	NA	1	Intron	ENSMUSG00000031209	Heph
1246699	X	96491782	96491782	1	+	NA	1	Intron	ENSMUSG00000031209	Heph
1246700	X	96491792	96491792	1	+	NA	1	Intron	ENSMUSG00000031209	Heph
1246701	X	96493151	96493151	1	+	NA	1	Intron	ENSMUSG00000031209	Heph
1246702	X	96501513	96501513	1	+	NA	1	Intron	ENSMUSG00000031209	Heph
1246703	X	96501544	96501544	1	+	NA	1	Intron	ENSMUSG00000031209	Heph
1246704	X	96522859	96522859	1	+	NA	1	Intron	ENSMUSG00000031209	Heph
1246705	X	96542499	96542499	1	+	NA	1	Intron	ENSMUSG00000031209	Heph
1246706	X	96548112	96548112	1	+	NA	1	Intron	ENSMUSG00000031209	Heph
1246707	X	96550536	96550536	1	+	NA	2	Intron	ENSMUSG00000031209	Heph
1246708	X	96716715	96716715	1	+	NA	1	Intron	ENSMUSG00000031210	Gpr165
1246709	X	97072805	97072805	1	+	NA	1	Intron	ENSMUSG00000031212	Pgr15l
1246710	X	97366221	97366221	1	-	NA	1	Intron	ENSMUSG00000034457	Eda2r
1246711	X	97368423	97368423	1	-	NA	1	Intron	ENSMUSG00000034457	Eda2r
1246712	X	97369115	97369115	1	-	NA	1	Intron	ENSMUSG00000034457	Eda2r
1246713	X	98172721	98172721	1	+	NA	1	Intron	ENSMUSG00000046532	Ar
1246714	X	98229162	98229162	1	+	NA	1	Intron	ENSMUSG00000046532	Ar
1246715	X	98253711	98253711	1	+	NA	1	Intron	ENSMUSG00000046532	Ar
1246716	X	98254536	98254536	1	+	NA	1	Intron	ENSMUSG00000046532	Ar
1246717	X	98274677	98274677	1	+	NA	2	Intron	ENSMUSG00000046532	Ar
1246718	X	98274684	98274684	1	+	NA	1	Intron	ENSMUSG00000046532	Ar
1246719	X	98288322	98288322	1	+	NA	1	Intron	ENSMUSG00000046532	Ar
1246720	X	98297316	98297316	1	+	NA	1	Intron	ENSMUSG00000046532	Ar
1246721	X	98299783	98299783	1	+	NA	1	Intron	ENSMUSG00000046532	Ar
1246722	X	98313869	98313869	1	+	NA	1	Intron	ENSMUSG00000046532	Ar
1246723	X	98562653	98562653	1	-	NA	1	Intron	ENSMUSG00000031214	Ophn1
1246724	X	98563426	98563426	1	-	NA	1	Intron	ENSMUSG00000031214	Ophn1
1246725	X	98566474	98566474	1	-	NA	1	Intron	ENSMUSG00000031214	Ophn1
1246726	X	98584251	98584251	1	-	NA	1	Intron	ENSMUSG00000031214	Ophn1
1246727	X	98605697	98605697	1	-	NA	1	Intron	ENSMUSG00000031214	Ophn1
1246728	X	98611539	98611539	1	-	NA	1	Intron	ENSMUSG00000031214	Ophn1
1246729	X	98617326	98617326	1	-	NA	1	Intron	ENSMUSG00000031214	Ophn1
1246730	X	98628951	98628951	1	-	NA	1	Intron	ENSMUSG00000031214	Ophn1
1246731	X	98634325	98634325	1	-	NA	1	Intron	ENSMUSG00000031214	Ophn1
1246732	X	98671447	98671447	1	-	NA	2	Intron	ENSMUSG00000031214	Ophn1
1246733	X	98691486	98691486	1	-	NA	1	Intron	ENSMUSG00000031214	Ophn1
1246734	X	98713401	98713401	1	-	NA	1	Intron	ENSMUSG00000031214	Ophn1
1246735	X	98725937	98725937	1	-	NA	1	Intron	ENSMUSG00000031214	Ophn1
1246736	X	98730782	98730782	1	-	NA	1	Intron	ENSMUSG00000031214	Ophn1
1246737	X	98748881	98748881	1	-	NA	1	Intron	ENSMUSG00000031214	Ophn1
1246738	X	98754123	98754123	1	-	NA	1	Intron	ENSMUSG00000031214	Ophn1
1246739	X	98756785	98756785	1	-	NA	1	Intron	ENSMUSG00000031214	Ophn1
1246740	X	98756797	98756797	1	-	NA	1	Intron	ENSMUSG00000031214	Ophn1
1246741	X	98756798	98756798	1	-	NA	2	Intron	ENSMUSG00000031214	Ophn1
1246742	X	98756799	98756799	1	-	NA	1	Intron	ENSMUSG00000031214	Ophn1
1246743	X	98764910	98764910	1	-	NA	1	Intron	ENSMUSG00000031214	Ophn1
1246744	X	98789418	98789418	1	-	NA	1	Intron	ENSMUSG00000031214	Ophn1
1246745	X	98810614	98810614	1	-	NA	1	Intron	ENSMUSG00000031214	Ophn1
1246746	X	98825361	98825361	1	-	NA	1	Intron	ENSMUSG00000031214	Ophn1
1246747	X	98851174	98851174	1	-	NA	1	Intron	ENSMUSG00000031214	Ophn1
1246748	X	98856741	98856741	1	-	NA	1	Intron	ENSMUSG00000031214	Ophn1
1246749	X	98872077	98872077	1	-	NA	1	Intron	ENSMUSG00000031214	Ophn1
1246750	X	98872079	98872079	1	-	NA	1	Intron	ENSMUSG00000031214	Ophn1
1246751	X	98874295	98874295	1	-	NA	1	Intron	ENSMUSG00000031214	Ophn1
1246752	X	98881394	98881394	1	-	NA	1	Intron	ENSMUSG00000031214	Ophn1
1246753	X	98939059	98939059	1	+	NA	1	Intron	ENSMUSG00000047694	Yipf6
1246754	X	98939966	98939966	1	+	NA	1	Intron	ENSMUSG00000047694	Yipf6
1246755	X	98941044	98941044	1	+	NA	2	Intron	ENSMUSG00000047694	Yipf6
1246756	X	98942297	98942297	1	+	NA	1	Intron	ENSMUSG00000047694	Yipf6
1246757	X	98942317	98942317	1	+	NA	1	Intron	ENSMUSG00000047694	Yipf6
1246758	X	98942987	98942987	1	+	NA	1	Intron	ENSMUSG00000047694	Yipf6
1246759	X	98942988	98942988	1	+	NA	1	Intron	ENSMUSG00000047694	Yipf6
1246760	X	98944553	98944553	1	+	NA	2	Intron	ENSMUSG00000047694	Yipf6
1246761	X	99046587	99046587	1	+	NA	1	Intron	ENSMUSG00000031216	Stard8
1246762	X	99049958	99049958	1	+	NA	4	Intron	ENSMUSG00000031216	Stard8
1246763	X	99049959	99049959	1	+	NA	8	Intron	ENSMUSG00000031216	Stard8
1246764	X	99068347	99068347	1	+	NA	2	Intron	ENSMUSG00000031216	Stard8
1246765	X	99137990	99137990	1	+	NA	2	Intron	ENSMUSG00000031217	Efnb1
1246766	X	99139324	99139324	1	+	NA	1	Intron	ENSMUSG00000031217	Efnb1
1246767	X	99139387	99139387	1	+	NA	2	Intron	ENSMUSG00000031217	Efnb1
1246768	X	99140672	99140672	1	+	NA	1	Intron	ENSMUSG00000031217	Efnb1
1246769	X	99141152	99141152	1	+	NA	1	Intron	ENSMUSG00000031217	Efnb1
1246770	X	99144298	99144298	1	+	NA	1	Intron	ENSMUSG00000031217	Efnb1
1246771	X	99144782	99144782	1	+	NA	1	Intron	ENSMUSG00000031217	Efnb1
1246772	X	99144783	99144783	1	+	NA	1	Intron	ENSMUSG00000031217	Efnb1
1246773	X	99145087	99145087	1	+	NA	1	Intron	ENSMUSG00000031217	Efnb1
1246774	X	99468650	99468650	1	-	NA	1	Intron	ENSMUSG00000034403	Pja1
1246775	X	99468674	99468674	1	-	NA	3	Intron	ENSMUSG00000034403	Pja1
1246776	X	99469037	99469037	1	-	NA	1	Intron	ENSMUSG00000034403	Pja1
1246777	X	99469116	99469116	1	-	NA	1	Intron	ENSMUSG00000034403	Pja1
1246778	X	99469129	99469129	1	-	NA	1	Intron	ENSMUSG00000034403	Pja1
1246779	X	99469380	99469380	1	-	NA	1	Intron	ENSMUSG00000034403	Pja1
1246780	X	99469508	99469508	1	-	NA	1	Intron	ENSMUSG00000034403	Pja1
1246781	X	99469640	99469640	1	-	NA	1	Intron	ENSMUSG00000034403	Pja1
1246782	X	99470157	99470157	1	-	NA	1	Intron	ENSMUSG00000034403	Pja1
1246783	X	99841161	99841161	1	+	NA	1	Intron	ENSMUSG00000071719	Tmem28
1246784	X	99977158	99977158	1	+	NA	2	Intron	ENSMUSG00000059327	Eda
1246785	X	99981791	99981791	1	+	NA	1	Intron	ENSMUSG00000059327	Eda
1246786	X	99991274	99991274	1	+	NA	1	Intron	ENSMUSG00000059327	Eda
1246787	X	99994758	99994758	1	+	NA	2	Intron	ENSMUSG00000059327	Eda
1246788	X	99997803	99997803	1	+	NA	1	Intron	ENSMUSG00000059327	Eda
1246789	X	100011360	100011360	1	+	NA	1	Intron	ENSMUSG00000059327	Eda
1246790	X	100016064	100016064	1	+	NA	1	Intron	ENSMUSG00000059327	Eda
1246791	X	100020542	100020542	1	+	NA	1	Intron	ENSMUSG00000059327	Eda
1246792	X	100020809	100020809	1	+	NA	1	Intron	ENSMUSG00000059327	Eda
1246793	X	100026348	100026348	1	+	NA	1	Intron	ENSMUSG00000059327	Eda
1246794	X	100028117	100028117	1	+	NA	1	Intron	ENSMUSG00000059327	Eda
1246795	X	100034596	100034596	1	+	NA	1	Intron	ENSMUSG00000059327	Eda
1246796	X	100036086	100036086	1	+	NA	1	Intron	ENSMUSG00000059327	Eda
1246797	X	100036729	100036729	1	+	NA	1	Intron	ENSMUSG00000059327	Eda
1246798	X	100040391	100040391	1	+	NA	2	Intron	ENSMUSG00000059327	Eda
1246799	X	100042354	100042354	1	+	NA	1	Intron	ENSMUSG00000059327	Eda
1246800	X	100051191	100051191	1	+	NA	1	Intron	ENSMUSG00000059327	Eda
1246801	X	100054892	100054892	1	+	NA	1	Intron	ENSMUSG00000059327	Eda
1246802	X	100055252	100055252	1	+	NA	1	Intron	ENSMUSG00000059327	Eda
1246803	X	100060673	100060673	1	+	NA	1	Intron	ENSMUSG00000059327	Eda
1246804	X	100062606	100062606	1	+	NA	2	Intron	ENSMUSG00000059327	Eda
1246805	X	100063566	100063566	1	+	NA	1	Intron	ENSMUSG00000059327	Eda
1246806	X	100064045	100064045	1	+	NA	2	Intron	ENSMUSG00000059327	Eda
1246807	X	100067096	100067096	1	+	NA	1	Intron	ENSMUSG00000059327	Eda
1246808	X	100069120	100069120	1	+	NA	2	Intron	ENSMUSG00000059327	Eda
1246809	X	100071156	100071156	1	+	NA	1	Intron	ENSMUSG00000059327	Eda
1246810	X	100073695	100073695	1	+	NA	1	Intron	ENSMUSG00000059327	Eda
1246811	X	100075133	100075133	1	+	NA	1	Intron	ENSMUSG00000059327	Eda
1246812	X	100075140	100075140	1	+	NA	1	Intron	ENSMUSG00000059327	Eda
1246813	X	100080049	100080049	1	+	NA	1	Intron	ENSMUSG00000059327	Eda
1246814	X	100080676	100080676	1	+	NA	1	Intron	ENSMUSG00000059327	Eda
1246815	X	100081793	100081793	1	+	NA	1	Intron	ENSMUSG00000059327	Eda
1246816	X	100092690	100092690	1	+	NA	1	Intron	ENSMUSG00000059327	Eda
1246817	X	100096527	100096527	1	+	NA	1	Intron	ENSMUSG00000059327	Eda
1246818	X	100097395	100097395	1	+	NA	1	Intron	ENSMUSG00000059327	Eda
1246819	X	100098007	100098007	1	+	NA	1	Intron	ENSMUSG00000059327	Eda
1246820	X	100099989	100099989	1	+	NA	1	Intron	ENSMUSG00000059327	Eda
1246821	X	100100065	100100065	1	+	NA	1	Intron	ENSMUSG00000059327	Eda
1246822	X	100131234	100131234	1	+	NA	1	Intron	ENSMUSG00000059327	Eda
1246823	X	100132197	100132197	1	+	NA	1	Intron	ENSMUSG00000059327	Eda
1246824	X	100133168	100133168	1	+	NA	1	Intron	ENSMUSG00000059327	Eda
1246825	X	100138901	100138901	1	+	NA	2	Intron	ENSMUSG00000059327	Eda
1246826	X	100139823	100139823	1	+	NA	1	Intron	ENSMUSG00000059327	Eda
1246827	X	100139825	100139825	1	+	NA	1	Intron	ENSMUSG00000059327	Eda
1246828	X	100145580	100145580	1	+	NA	1	Intron	ENSMUSG00000059327	Eda
1246829	X	100146942	100146942	1	+	NA	1	Intron	ENSMUSG00000059327	Eda
1246830	X	100146946	100146946	1	+	NA	1	Intron	ENSMUSG00000059327	Eda
1246831	X	100147092	100147092	1	+	NA	1	Intron	ENSMUSG00000059327	Eda
1246832	X	100148574	100148574	1	+	NA	1	Intron	ENSMUSG00000059327	Eda
1246833	X	100150407	100150407	1	+	NA	1	Intron	ENSMUSG00000059327	Eda
1246834	X	100152695	100152695	1	+	NA	1	Intron	ENSMUSG00000059327	Eda
1246835	X	100167207	100167207	1	+	NA	1	Intron	ENSMUSG00000059327	Eda
1246836	X	100167507	100167507	1	+	NA	1	Intron	ENSMUSG00000059327	Eda
1246837	X	100179139	100179139	1	+	NA	1	Intron	ENSMUSG00000059327	Eda
1246838	X	100185940	100185940	1	+	NA	1	Intron	ENSMUSG00000059327	Eda
1246839	X	100199161	100199161	1	+	NA	1	Intron	ENSMUSG00000059327	Eda
1246840	X	100202038	100202038	1	+	NA	1	Intron	ENSMUSG00000059327	Eda
1246841	X	100202056	100202056	1	+	NA	1	Intron	ENSMUSG00000059327	Eda
1246842	X	100202638	100202638	1	+	NA	1	Intron	ENSMUSG00000059327	Eda
1246843	X	100207938	100207938	1	+	NA	1	Intron	ENSMUSG00000059327	Eda
1246844	X	100221154	100221154	1	+	NA	1	Intron	ENSMUSG00000059327	Eda
1246845	X	100221238	100221238	1	+	NA	1	Intron	ENSMUSG00000059327	Eda
1246846	X	100221383	100221383	1	+	NA	1	Intron	ENSMUSG00000059327	Eda
1246847	X	100228575	100228575	1	+	NA	1	Intron	ENSMUSG00000059327	Eda
1246848	X	100234674	100234674	1	+	NA	1	Intron	ENSMUSG00000059327	Eda
1246849	X	100239847	100239847	1	+	NA	1	Intron	ENSMUSG00000059327	Eda
1246850	X	100253653	100253653	1	+	NA	1	Intron	ENSMUSG00000059327	Eda
1246851	X	100276740	100276740	1	+	NA	1	Intron	ENSMUSG00000059327	Eda
1246852	X	100276789	100276789	1	+	NA	1	Intron	ENSMUSG00000059327	Eda
1246853	X	100310147	100310147	1	+	NA	1	Intron	ENSMUSG00000059327	Eda
1246854	X	100328664	100328664	1	+	NA	1	Intron	ENSMUSG00000059327	Eda
1246855	X	100334405	100334405	1	+	NA	1	Intron	ENSMUSG00000059327	Eda
1246856	X	100337200	100337200	1	+	NA	1	Intron	ENSMUSG00000059327	Eda
1246857	X	100346585	100346585	1	+	NA	1	Intron	ENSMUSG00000059327	Eda
1246858	X	100396858	100396858	1	+	NA	3	Intron	ENSMUSG00000059327	Eda
1246859	X	100405752	100405752	1	-	NA	1	Intron	ENSMUSG00000031220	Awat2
1246860	X	100405814	100405814	1	-	NA	1	Intron	ENSMUSG00000031220	Awat2
1246861	X	100405816	100405816	1	-	NA	1	Intron	ENSMUSG00000031220	Awat2
1246862	X	100405818	100405818	1	-	NA	1	Intron	ENSMUSG00000031220	Awat2
1246863	X	100406366	100406366	1	-	NA	1	Intron	ENSMUSG00000031220	Awat2
1246864	X	100408486	100408486	1	-	NA	2	Intron	ENSMUSG00000031220	Awat2
1246865	X	100408567	100408567	1	-	NA	1	Intron	ENSMUSG00000031220	Awat2
1246866	X	100412818	100412818	1	-	NA	1	Intron	ENSMUSG00000031220	Awat2
1246867	X	100414326	100414326	1	-	NA	1	Intron	ENSMUSG00000031220	Awat2
1246868	X	100418728	100418728	1	-	NA	2	Intron	ENSMUSG00000031220	Awat2
1246869	X	100420482	100420482	1	-	NA	1	Intron	ENSMUSG00000031220	Awat2
1246870	X	100420864	100420864	1	-	NA	1	Intron	ENSMUSG00000031220	Awat2
1246871	X	100422113	100422113	1	-	NA	1	Intron	ENSMUSG00000031220	Awat2
1246872	X	100422685	100422685	1	-	NA	1	Intron	ENSMUSG00000031220	Awat2
1246873	X	100423401	100423401	1	-	NA	1	Intron	ENSMUSG00000031220	Awat2
1246874	X	100423712	100423712	1	-	NA	1	Intron	ENSMUSG00000031220	Awat2
1246875	X	100427263	100427263	1	-	NA	1	Intron	ENSMUSG00000031220	Awat2
1246876	X	100428388	100428388	1	-	NA	2	Intron	ENSMUSG00000031220	Awat2
1246877	X	100430874	100430874	1	-	NA	1	Intron	ENSMUSG00000031220	Awat2
1246878	X	100431715	100431715	1	-	NA	1	Intron	ENSMUSG00000031220	Awat2
1246879	X	100432664	100432664	1	-	NA	1	Intron	ENSMUSG00000031220	Awat2
1246880	X	100433677	100433677	1	-	NA	1	Intron	ENSMUSG00000031220	Awat2
1246881	X	100433909	100433909	1	-	NA	1	Intron	ENSMUSG00000031220	Awat2
1246882	X	100436710	100436710	1	-	NA	1	Intron	ENSMUSG00000031220	Awat2
1246883	X	100439571	100439571	1	-	NA	1	Intron	ENSMUSG00000031220	Awat2
1246884	X	100439596	100439596	1	-	NA	2	Intron	ENSMUSG00000031220	Awat2
1246885	X	100440498	100440498	1	-	NA	1	Intron	ENSMUSG00000031220	Awat2
1246886	X	100441499	100441499	1	-	NA	1	Intron	ENSMUSG00000031220	Awat2
1246887	X	100494820	100494820	1	+	NA	2	Intron	ENSMUSG00000031221	Igbp1
1246888	X	100495569	100495569	1	+	NA	3	Intron	ENSMUSG00000031221	Igbp1
1246889	X	100497843	100497843	1	+	NA	1	Intron	ENSMUSG00000031221	Igbp1
1246890	X	100497990	100497990	1	+	NA	1	Intron	ENSMUSG00000031221	Igbp1
1246891	X	100498009	100498009	1	+	NA	1	Intron	ENSMUSG00000031221	Igbp1
1246892	X	100498096	100498096	1	+	NA	1	Intron	ENSMUSG00000031221	Igbp1
1246893	X	100498151	100498151	1	+	NA	3	Intron	ENSMUSG00000031221	Igbp1
1246894	X	100498152	100498152	1	+	NA	1	Intron	ENSMUSG00000031221	Igbp1
1246895	X	100498165	100498165	1	+	NA	1	Intron	ENSMUSG00000031221	Igbp1
1246896	X	100498166	100498166	1	+	NA	1	Intron	ENSMUSG00000031221	Igbp1
1246897	X	100498170	100498170	1	+	NA	5	Intron	ENSMUSG00000031221	Igbp1
1246898	X	100498262	100498262	1	+	NA	3	Intron	ENSMUSG00000031221	Igbp1
1246899	X	100498536	100498536	1	+	NA	2	Intron	ENSMUSG00000031221	Igbp1
1246900	X	100498546	100498546	1	+	NA	1	Intron	ENSMUSG00000031221	Igbp1
1246901	X	100498618	100498618	1	+	NA	1	Intron	ENSMUSG00000031221	Igbp1
1246902	X	100498620	100498620	1	+	NA	1	Intron	ENSMUSG00000031221	Igbp1
1246903	X	100498647	100498647	1	+	NA	1	Intron	ENSMUSG00000031221	Igbp1
1246904	X	100498649	100498649	1	+	NA	1	Intron	ENSMUSG00000031221	Igbp1
1246905	X	100498707	100498707	1	+	NA	1	Intron	ENSMUSG00000031221	Igbp1
1246906	X	100498768	100498768	1	+	NA	1	Intron	ENSMUSG00000031221	Igbp1
1246907	X	100498798	100498798	1	+	NA	1	Intron	ENSMUSG00000031221	Igbp1
1246908	X	100498869	100498869	1	+	NA	1	Intron	ENSMUSG00000031221	Igbp1
1246909	X	100498872	100498872	1	+	NA	2	Intron	ENSMUSG00000031221	Igbp1
1246910	X	100498875	100498875	1	+	NA	2	Intron	ENSMUSG00000031221	Igbp1
1246911	X	100499248	100499248	1	+	NA	1	Intron	ENSMUSG00000031221	Igbp1
1246912	X	100499310	100499310	1	+	NA	1	Intron	ENSMUSG00000031221	Igbp1
1246913	X	100499321	100499321	1	+	NA	1	Intron	ENSMUSG00000031221	Igbp1
1246914	X	100499334	100499334	1	+	NA	1	Intron	ENSMUSG00000031221	Igbp1
1246915	X	100499339	100499339	1	+	NA	1	Intron	ENSMUSG00000031221	Igbp1
1246916	X	100499394	100499394	1	+	NA	1	Intron	ENSMUSG00000031221	Igbp1
1246917	X	100499413	100499413	1	+	NA	1	Intron	ENSMUSG00000031221	Igbp1
1246918	X	100500191	100500191	1	+	NA	1	Intron	ENSMUSG00000031221	Igbp1
1246919	X	100500711	100500711	1	+	NA	1	Intron	ENSMUSG00000031221	Igbp1
1246920	X	100501624	100501624	1	+	NA	1	Intron	ENSMUSG00000031221	Igbp1
1246921	X	100501980	100501980	1	+	NA	1	Intron	ENSMUSG00000031221	Igbp1
1246922	X	100502042	100502042	1	+	NA	1	Intron	ENSMUSG00000031221	Igbp1
1246923	X	100502043	100502043	1	+	NA	4	Intron	ENSMUSG00000031221	Igbp1
1246924	X	100502055	100502055	1	+	NA	1	Intron	ENSMUSG00000031221	Igbp1
1246925	X	100502090	100502090	1	+	NA	1	Intron	ENSMUSG00000031221	Igbp1
1246926	X	100502092	100502092	1	+	NA	1	Intron	ENSMUSG00000031221	Igbp1
1246927	X	100502093	100502093	1	+	NA	1	Intron	ENSMUSG00000031221	Igbp1
1246928	X	100502095	100502095	1	+	NA	1	Intron	ENSMUSG00000031221	Igbp1
1246929	X	100502154	100502154	1	+	NA	1	Intron	ENSMUSG00000031221	Igbp1
1246930	X	100502155	100502155	1	+	NA	2	Intron	ENSMUSG00000031221	Igbp1
1246931	X	100502170	100502170	1	+	NA	1	Intron	ENSMUSG00000031221	Igbp1
1246932	X	100502187	100502187	1	+	NA	1	Intron	ENSMUSG00000031221	Igbp1
1246933	X	100502196	100502196	1	+	NA	1	Intron	ENSMUSG00000031221	Igbp1
1246934	X	100502292	100502292	1	+	NA	3	Intron	ENSMUSG00000031221	Igbp1
1246935	X	100502304	100502304	1	+	NA	1	Intron	ENSMUSG00000031221	Igbp1
1246936	X	100502305	100502305	1	+	NA	1	Intron	ENSMUSG00000031221	Igbp1
1246937	X	100502354	100502354	1	+	NA	2	Intron	ENSMUSG00000031221	Igbp1
1246938	X	100502396	100502396	1	+	NA	1	Intron	ENSMUSG00000031221	Igbp1
1246939	X	100502398	100502398	1	+	NA	1	Intron	ENSMUSG00000031221	Igbp1
1246940	X	100502951	100502951	1	+	NA	1	Intron	ENSMUSG00000031221	Igbp1
1246941	X	100504033	100504033	1	+	NA	1	Intron	ENSMUSG00000031221	Igbp1
1246942	X	100504477	100504477	1	+	NA	2	Intron	ENSMUSG00000031221	Igbp1
1246943	X	100504839	100504839	1	+	NA	1	Intron	ENSMUSG00000031221	Igbp1
1246944	X	100504841	100504841	1	+	NA	1	Intron	ENSMUSG00000031221	Igbp1
1246945	X	100512406	100512406	1	+	NA	1	Intron	ENSMUSG00000031221	Igbp1
1246946	X	100512671	100512671	1	+	NA	1	Intron	ENSMUSG00000031221	Igbp1
1246947	X	100512687	100512687	1	+	NA	2	Intron	ENSMUSG00000031221	Igbp1
1246948	X	100512688	100512688	1	+	NA	1	Intron	ENSMUSG00000031221	Igbp1
1246949	X	100512745	100512745	1	+	NA	1	Intron	ENSMUSG00000031221	Igbp1
1246950	X	100512764	100512764	1	+	NA	1	Intron	ENSMUSG00000031221	Igbp1
1246951	X	100512785	100512785	1	+	NA	1	Intron	ENSMUSG00000031221	Igbp1
1246952	X	100512825	100512825	1	+	NA	2	Intron	ENSMUSG00000031221	Igbp1
1246953	X	100512848	100512848	1	+	NA	1	Intron	ENSMUSG00000031221	Igbp1
1246954	X	100512959	100512959	1	+	NA	1	Intron	ENSMUSG00000031221	Igbp1
1246955	X	100513017	100513017	1	+	NA	1	Intron	ENSMUSG00000031221	Igbp1
1246956	X	100513020	100513020	1	+	NA	1	Intron	ENSMUSG00000031221	Igbp1
1246957	X	100513056	100513056	1	+	NA	1	Intron	ENSMUSG00000031221	Igbp1
1246958	X	100513380	100513380	1	+	NA	1	Intron	ENSMUSG00000031221	Igbp1
1246959	X	100513455	100513455	1	+	NA	2	Intron	ENSMUSG00000031221	Igbp1
1246960	X	100514226	100514226	1	+	NA	1	Intron	ENSMUSG00000031221	Igbp1
1246961	X	100514347	100514347	1	+	NA	2	Intron	ENSMUSG00000031221	Igbp1
1246962	X	100514349	100514349	1	+	NA	1	Intron	ENSMUSG00000031221	Igbp1
1246963	X	100514501	100514501	1	+	NA	2	Intron	ENSMUSG00000031221	Igbp1
1246964	X	100515066	100515066	1	+	NA	1	Intron	ENSMUSG00000031221	Igbp1
1246965	X	100623702	100623702	1	-	NA	1	Intron	ENSMUSG00000015668	Pdzd11
1246966	X	100625099	100625099	1	-	NA	1	Intron	ENSMUSG00000015668	Pdzd11
1246967	X	100625494	100625494	1	-	NA	3	Intron	ENSMUSG00000015668	Pdzd11
1246968	X	100625561	100625561	1	-	NA	1	Intron	ENSMUSG00000015668	Pdzd11
1246969	X	100626639	100626639	1	+	NA	1	Intron	ENSMUSG00000034311	Kif4
1246970	X	100628130	100628130	1	+	NA	1	Intron	ENSMUSG00000034311	Kif4
1246971	X	100628661	100628661	1	+	NA	1	Intron	ENSMUSG00000034311	Kif4
1246972	X	100628753	100628753	1	+	NA	3	Intron	ENSMUSG00000034311	Kif4
1246973	X	100628770	100628770	1	+	NA	1	Intron	ENSMUSG00000034311	Kif4
1246974	X	100628885	100628885	1	+	NA	1	Intron	ENSMUSG00000034311	Kif4
1246975	X	100629820	100629820	1	+	NA	1	Intron	ENSMUSG00000034311	Kif4
1246976	X	100629853	100629853	1	+	NA	1	Intron	ENSMUSG00000034311	Kif4
1246977	X	100629859	100629859	1	+	NA	1	Intron	ENSMUSG00000034311	Kif4
1246978	X	100629860	100629860	1	+	NA	1	Intron	ENSMUSG00000034311	Kif4
1246979	X	100629863	100629863	1	+	NA	1	Intron	ENSMUSG00000034311	Kif4
1246980	X	100630747	100630747	1	+	NA	1	Intron	ENSMUSG00000034311	Kif4
1246981	X	100632533	100632533	1	+	NA	1	Intron	ENSMUSG00000034311	Kif4
1246982	X	100632647	100632647	1	+	NA	1	Intron	ENSMUSG00000034311	Kif4
1246983	X	100632659	100632659	1	+	NA	1	Intron	ENSMUSG00000034311	Kif4
1246984	X	100632675	100632675	1	+	NA	2	Intron	ENSMUSG00000034311	Kif4
1246985	X	100632697	100632697	1	+	NA	1	Intron	ENSMUSG00000034311	Kif4
1246986	X	100633132	100633132	1	+	NA	1	Intron	ENSMUSG00000034311	Kif4
1246987	X	100633198	100633198	1	+	NA	1	Intron	ENSMUSG00000034311	Kif4
1246988	X	100633218	100633218	1	+	NA	1	Intron	ENSMUSG00000034311	Kif4
1246989	X	100633238	100633238	1	+	NA	1	Intron	ENSMUSG00000034311	Kif4
1246990	X	100633239	100633239	1	+	NA	1	Intron	ENSMUSG00000034311	Kif4
1246991	X	100633396	100633396	1	+	NA	2	Intron	ENSMUSG00000034311	Kif4
1246992	X	100633407	100633407	1	+	NA	1	Intron	ENSMUSG00000034311	Kif4
1246993	X	100633410	100633410	1	+	NA	1	Intron	ENSMUSG00000034311	Kif4
1246994	X	100633447	100633447	1	+	NA	1	Intron	ENSMUSG00000034311	Kif4
1246995	X	100634174	100634174	1	+	NA	1	Intron	ENSMUSG00000034311	Kif4
1246996	X	100634747	100634747	1	+	NA	1	Intron	ENSMUSG00000034311	Kif4
1246997	X	100635844	100635844	1	+	NA	1	Intron	ENSMUSG00000034311	Kif4
1246998	X	100635856	100635856	1	+	NA	1	Intron	ENSMUSG00000034311	Kif4
1246999	X	100635872	100635872	1	+	NA	2	Intron	ENSMUSG00000034311	Kif4
1247000	X	100635942	100635942	1	+	NA	1	Intron	ENSMUSG00000034311	Kif4
1247001	X	100636382	100636382	1	+	NA	2	Intron	ENSMUSG00000034311	Kif4
1247002	X	100636447	100636447	1	+	NA	1	Intron	ENSMUSG00000034311	Kif4
1247003	X	100636505	100636505	1	+	NA	1	Intron	ENSMUSG00000034311	Kif4
1247004	X	100636578	100636578	1	+	NA	1	Intron	ENSMUSG00000034311	Kif4
1247005	X	100636832	100636832	1	+	NA	1	Intron	ENSMUSG00000034311	Kif4
1247006	X	100637119	100637119	1	+	NA	1	Intron	ENSMUSG00000034311	Kif4
1247007	X	100638088	100638088	1	+	NA	3	Intron	ENSMUSG00000034311	Kif4
1247008	X	100638858	100638858	1	+	NA	2	Intron	ENSMUSG00000034311	Kif4
1247009	X	100638864	100638864	1	+	NA	1	Intron	ENSMUSG00000034311	Kif4
1247010	X	100639250	100639250	1	+	NA	1	Intron	ENSMUSG00000034311	Kif4
1247011	X	100639375	100639375	1	+	NA	1	Intron	ENSMUSG00000034311	Kif4
1247012	X	100640299	100640299	1	+	NA	1	Intron	ENSMUSG00000034311	Kif4
1247013	X	100640311	100640311	1	+	NA	1	Intron	ENSMUSG00000034311	Kif4
1247014	X	100640314	100640314	1	+	NA	1	Intron	ENSMUSG00000034311	Kif4
1247015	X	100640316	100640316	1	+	NA	3	Intron	ENSMUSG00000034311	Kif4
1247016	X	100640492	100640492	1	+	NA	1	Intron	ENSMUSG00000034311	Kif4
1247017	X	100640558	100640558	1	+	NA	1	Intron	ENSMUSG00000034311	Kif4
1247018	X	100640594	100640594	1	+	NA	1	Intron	ENSMUSG00000034311	Kif4
1247019	X	100640696	100640696	1	+	NA	5	Intron	ENSMUSG00000034311	Kif4
1247020	X	100640746	100640746	1	+	NA	1	Intron	ENSMUSG00000034311	Kif4
1247021	X	100640837	100640837	1	+	NA	2	Intron	ENSMUSG00000034311	Kif4
1247022	X	100641010	100641010	1	+	NA	1	Intron	ENSMUSG00000034311	Kif4
1247023	X	100641025	100641025	1	+	NA	1	Intron	ENSMUSG00000034311	Kif4
1247024	X	100641072	100641072	1	+	NA	1	Intron	ENSMUSG00000034311	Kif4
1247025	X	100641614	100641614	1	+	NA	1	Intron	ENSMUSG00000034311	Kif4
1247026	X	100641615	100641615	1	+	NA	1	Intron	ENSMUSG00000034311	Kif4
1247027	X	100641620	100641620	1	+	NA	1	Intron	ENSMUSG00000034311	Kif4
1247028	X	100642153	100642153	1	+	NA	1	Intron	ENSMUSG00000034311	Kif4
1247029	X	100642404	100642404	1	+	NA	1	Intron	ENSMUSG00000034311	Kif4
1247030	X	100642539	100642539	1	+	NA	1	Intron	ENSMUSG00000034311	Kif4
1247031	X	100642565	100642565	1	+	NA	1	Intron	ENSMUSG00000034311	Kif4
1247032	X	100642571	100642571	1	+	NA	2	Intron	ENSMUSG00000034311	Kif4
1247033	X	100642575	100642575	1	+	NA	1	Intron	ENSMUSG00000034311	Kif4
1247034	X	100643465	100643465	1	+	NA	2	Intron	ENSMUSG00000034311	Kif4
1247035	X	100644397	100644397	1	+	NA	1	Intron	ENSMUSG00000034311	Kif4
1247036	X	100644644	100644644	1	+	NA	1	Intron	ENSMUSG00000034311	Kif4
1247037	X	100644645	100644645	1	+	NA	1	Intron	ENSMUSG00000034311	Kif4
1247038	X	100644691	100644691	1	+	NA	1	Intron	ENSMUSG00000034311	Kif4
1247039	X	100645103	100645103	1	+	NA	1	Intron	ENSMUSG00000034311	Kif4
1247040	X	100645121	100645121	1	+	NA	1	Intron	ENSMUSG00000034311	Kif4
1247041	X	100645128	100645128	1	+	NA	2	Intron	ENSMUSG00000034311	Kif4
1247042	X	100645320	100645320	1	+	NA	1	Intron	ENSMUSG00000034311	Kif4
1247043	X	100645703	100645703	1	+	NA	1	Intron	ENSMUSG00000034311	Kif4
1247044	X	100646234	100646234	1	+	NA	2	Intron	ENSMUSG00000034311	Kif4
1247045	X	100646818	100646818	1	+	NA	1	Intron	ENSMUSG00000034311	Kif4
1247046	X	100647269	100647269	1	+	NA	1	Intron	ENSMUSG00000034311	Kif4
1247047	X	100647270	100647270	1	+	NA	2	Intron	ENSMUSG00000034311	Kif4
1247048	X	100647287	100647287	1	+	NA	1	Intron	ENSMUSG00000034311	Kif4
1247049	X	100647290	100647290	1	+	NA	1	Intron	ENSMUSG00000034311	Kif4
1247050	X	100647294	100647294	1	+	NA	1	Intron	ENSMUSG00000034311	Kif4
1247051	X	100647329	100647329	1	+	NA	1	Intron	ENSMUSG00000034311	Kif4
1247052	X	100647452	100647452	1	+	NA	1	Intron	ENSMUSG00000034311	Kif4
1247053	X	100647454	100647454	1	+	NA	1	Intron	ENSMUSG00000034311	Kif4
1247054	X	100647471	100647471	1	+	NA	1	Intron	ENSMUSG00000034311	Kif4
1247055	X	100647500	100647500	1	+	NA	1	Intron	ENSMUSG00000034311	Kif4
1247056	X	100647596	100647596	1	+	NA	1	Intron	ENSMUSG00000034311	Kif4
1247057	X	100647650	100647650	1	+	NA	1	Intron	ENSMUSG00000034311	Kif4
1247058	X	100648837	100648837	1	+	NA	1	Intron	ENSMUSG00000034311	Kif4
1247059	X	100649163	100649163	1	+	NA	1	Intron	ENSMUSG00000034311	Kif4
1247060	X	100649246	100649246	1	+	NA	1	Intron	ENSMUSG00000034311	Kif4
1247061	X	100649394	100649394	1	+	NA	1	Intron	ENSMUSG00000034311	Kif4
1247062	X	100649456	100649456	1	+	NA	1	Intron	ENSMUSG00000034311	Kif4
1247063	X	100649461	100649461	1	+	NA	2	Intron	ENSMUSG00000034311	Kif4
1247064	X	100649470	100649470	1	+	NA	1	Intron	ENSMUSG00000034311	Kif4
1247065	X	100649648	100649648	1	+	NA	1	Intron	ENSMUSG00000034311	Kif4
1247066	X	100649667	100649667	1	+	NA	1	Intron	ENSMUSG00000034311	Kif4
1247067	X	100649691	100649691	1	+	NA	1	Intron	ENSMUSG00000034311	Kif4
1247068	X	100649882	100649882	1	+	NA	1	Intron	ENSMUSG00000034311	Kif4
1247069	X	100650145	100650145	1	+	NA	1	Intron	ENSMUSG00000034311	Kif4
1247070	X	100650246	100650246	1	+	NA	1	Intron	ENSMUSG00000034311	Kif4
1247071	X	100651140	100651140	1	+	NA	1	Intron	ENSMUSG00000034311	Kif4
1247072	X	100651154	100651154	1	+	NA	1	Intron	ENSMUSG00000034311	Kif4
1247073	X	100651249	100651249	1	+	NA	1	Intron	ENSMUSG00000034311	Kif4
1247074	X	100651282	100651282	1	+	NA	2	Intron	ENSMUSG00000034311	Kif4
1247075	X	100651312	100651312	1	+	NA	1	Intron	ENSMUSG00000034311	Kif4
1247076	X	100651333	100651333	1	+	NA	1	Intron	ENSMUSG00000034311	Kif4
1247077	X	100651573	100651573	1	+	NA	2	Intron	ENSMUSG00000034311	Kif4
1247078	X	100651606	100651606	1	+	NA	1	Intron	ENSMUSG00000034311	Kif4
1247079	X	100652395	100652395	1	+	NA	2	Intron	ENSMUSG00000034311	Kif4
1247080	X	100652615	100652615	1	+	NA	3	Intron	ENSMUSG00000034311	Kif4
1247081	X	100652637	100652637	1	+	NA	2	Intron	ENSMUSG00000034311	Kif4
1247082	X	100652638	100652638	1	+	NA	1	Intron	ENSMUSG00000034311	Kif4
1247083	X	100653451	100653451	1	+	NA	1	Intron	ENSMUSG00000034311	Kif4
1247084	X	100653509	100653509	1	+	NA	2	Intron	ENSMUSG00000034311	Kif4
1247085	X	100653517	100653517	1	+	NA	1	Intron	ENSMUSG00000034311	Kif4
1247086	X	100653539	100653539	1	+	NA	1	Intron	ENSMUSG00000034311	Kif4
1247087	X	100653731	100653731	1	+	NA	2	Intron	ENSMUSG00000034311	Kif4
1247088	X	100653752	100653752	1	+	NA	1	Intron	ENSMUSG00000034311	Kif4
1247089	X	100654168	100654168	1	+	NA	2	Intron	ENSMUSG00000034311	Kif4
1247090	X	100654294	100654294	1	+	NA	2	Intron	ENSMUSG00000034311	Kif4
1247091	X	100654836	100654836	1	+	NA	3	Intron	ENSMUSG00000034311	Kif4
1247092	X	100654848	100654848	1	+	NA	2	Intron	ENSMUSG00000034311	Kif4
1247093	X	100654877	100654877	1	+	NA	1	Intron	ENSMUSG00000034311	Kif4
1247094	X	100654888	100654888	1	+	NA	1	Intron	ENSMUSG00000034311	Kif4
1247095	X	100654895	100654895	1	+	NA	1	Intron	ENSMUSG00000034311	Kif4
1247096	X	100654945	100654945	1	+	NA	1	Intron	ENSMUSG00000034311	Kif4
1247097	X	100654979	100654979	1	+	NA	2	Intron	ENSMUSG00000034311	Kif4
1247098	X	100655058	100655058	1	+	NA	1	Intron	ENSMUSG00000034311	Kif4
1247099	X	100655429	100655429	1	+	NA	2	Intron	ENSMUSG00000034311	Kif4
1247100	X	100655458	100655458	1	+	NA	1	Intron	ENSMUSG00000034311	Kif4
1247101	X	100655565	100655565	1	+	NA	2	Intron	ENSMUSG00000034311	Kif4
1247102	X	100655567	100655567	1	+	NA	1	Intron	ENSMUSG00000034311	Kif4
1247103	X	100655631	100655631	1	+	NA	1	Intron	ENSMUSG00000034311	Kif4
1247104	X	100655745	100655745	1	+	NA	1	Intron	ENSMUSG00000034311	Kif4
1247105	X	100655754	100655754	1	+	NA	1	Intron	ENSMUSG00000034311	Kif4
1247106	X	100655757	100655757	1	+	NA	1	Intron	ENSMUSG00000034311	Kif4
1247107	X	100655765	100655765	1	+	NA	1	Intron	ENSMUSG00000034311	Kif4
1247108	X	100655775	100655775	1	+	NA	1	Intron	ENSMUSG00000034311	Kif4
1247109	X	100655783	100655783	1	+	NA	1	Intron	ENSMUSG00000034311	Kif4
1247110	X	100655788	100655788	1	+	NA	1	Intron	ENSMUSG00000034311	Kif4
1247111	X	100655805	100655805	1	+	NA	2	Intron	ENSMUSG00000034311	Kif4
1247112	X	100655812	100655812	1	+	NA	3	Intron	ENSMUSG00000034311	Kif4
1247113	X	100655815	100655815	1	+	NA	2	Intron	ENSMUSG00000034311	Kif4
1247114	X	100655911	100655911	1	+	NA	1	Intron	ENSMUSG00000034311	Kif4
1247115	X	100656267	100656267	1	+	NA	1	Intron	ENSMUSG00000034311	Kif4
1247116	X	100656720	100656720	1	+	NA	2	Intron	ENSMUSG00000034311	Kif4
1247117	X	100656889	100656889	1	+	NA	2	Intron	ENSMUSG00000034311	Kif4
1247118	X	100656908	100656908	1	+	NA	1	Intron	ENSMUSG00000034311	Kif4
1247119	X	100656948	100656948	1	+	NA	1	Intron	ENSMUSG00000034311	Kif4
1247120	X	100657015	100657015	1	+	NA	1	Intron	ENSMUSG00000034311	Kif4
1247121	X	100657104	100657104	1	+	NA	1	Intron	ENSMUSG00000034311	Kif4
1247122	X	100657133	100657133	1	+	NA	1	Intron	ENSMUSG00000034311	Kif4
1247123	X	100657153	100657153	1	+	NA	1	Intron	ENSMUSG00000034311	Kif4
1247124	X	100657155	100657155	1	+	NA	1	Intron	ENSMUSG00000034311	Kif4
1247125	X	100657186	100657186	1	+	NA	1	Intron	ENSMUSG00000034311	Kif4
1247126	X	100657217	100657217	1	+	NA	1	Intron	ENSMUSG00000034311	Kif4
1247127	X	100657231	100657231	1	+	NA	3	Intron	ENSMUSG00000034311	Kif4
1247128	X	100657239	100657239	1	+	NA	1	Intron	ENSMUSG00000034311	Kif4
1247129	X	100657405	100657405	1	+	NA	1	Intron	ENSMUSG00000034311	Kif4
1247130	X	100657515	100657515	1	+	NA	1	Intron	ENSMUSG00000034311	Kif4
1247131	X	100657667	100657667	1	+	NA	1	Intron	ENSMUSG00000034311	Kif4
1247132	X	100657675	100657675	1	+	NA	2	Intron	ENSMUSG00000034311	Kif4
1247133	X	100657725	100657725	1	+	NA	2	Intron	ENSMUSG00000034311	Kif4
1247134	X	100657726	100657726	1	+	NA	2	Intron	ENSMUSG00000034311	Kif4
1247135	X	100657780	100657780	1	+	NA	1	Intron	ENSMUSG00000034311	Kif4
1247136	X	100657946	100657946	1	+	NA	1	Intron	ENSMUSG00000034311	Kif4
1247137	X	100658245	100658245	1	+	NA	1	Intron	ENSMUSG00000034311	Kif4
1247138	X	100658423	100658423	1	+	NA	1	Intron	ENSMUSG00000034311	Kif4
1247139	X	100658466	100658466	1	+	NA	1	Intron	ENSMUSG00000034311	Kif4
1247140	X	100658487	100658487	1	+	NA	2	Intron	ENSMUSG00000034311	Kif4
1247141	X	100658494	100658494	1	+	NA	1	Intron	ENSMUSG00000034311	Kif4
1247142	X	100658948	100658948	1	+	NA	1	Intron	ENSMUSG00000034311	Kif4
1247143	X	100658956	100658956	1	+	NA	1	Intron	ENSMUSG00000034311	Kif4
1247144	X	100658979	100658979	1	+	NA	2	Intron	ENSMUSG00000034311	Kif4
1247145	X	100659055	100659055	1	+	NA	1	Intron	ENSMUSG00000034311	Kif4
1247146	X	100659233	100659233	1	+	NA	1	Intron	ENSMUSG00000034311	Kif4
1247147	X	100659256	100659256	1	+	NA	1	Intron	ENSMUSG00000034311	Kif4
1247148	X	100659314	100659314	1	+	NA	1	Intron	ENSMUSG00000034311	Kif4
1247149	X	100659370	100659370	1	+	NA	3	Intron	ENSMUSG00000034311	Kif4
1247150	X	100659517	100659517	1	+	NA	1	Intron	ENSMUSG00000034311	Kif4
1247151	X	100660004	100660004	1	+	NA	1	Intron	ENSMUSG00000034311	Kif4
1247152	X	100661615	100661615	1	+	NA	2	Intron	ENSMUSG00000034311	Kif4
1247153	X	100662763	100662763	1	+	NA	2	Intron	ENSMUSG00000034311	Kif4
1247154	X	100663323	100663323	1	+	NA	1	Intron	ENSMUSG00000034311	Kif4
1247155	X	100663342	100663342	1	+	NA	1	Intron	ENSMUSG00000034311	Kif4
1247156	X	100663351	100663351	1	+	NA	1	Intron	ENSMUSG00000034311	Kif4
1247157	X	100663352	100663352	1	+	NA	1	Intron	ENSMUSG00000034311	Kif4
1247158	X	100663359	100663359	1	+	NA	1	Intron	ENSMUSG00000034311	Kif4
1247159	X	100663407	100663407	1	+	NA	1	Intron	ENSMUSG00000034311	Kif4
1247160	X	100663411	100663411	1	+	NA	1	Intron	ENSMUSG00000034311	Kif4
1247161	X	100663412	100663412	1	+	NA	1	Intron	ENSMUSG00000034311	Kif4
1247162	X	100663418	100663418	1	+	NA	1	Intron	ENSMUSG00000034311	Kif4
1247163	X	100663423	100663423	1	+	NA	1	Intron	ENSMUSG00000034311	Kif4
1247164	X	100663424	100663424	1	+	NA	2	Intron	ENSMUSG00000034311	Kif4
1247165	X	100663427	100663427	1	+	NA	4	Intron	ENSMUSG00000034311	Kif4
1247166	X	100663428	100663428	1	+	NA	3	Intron	ENSMUSG00000034311	Kif4
1247167	X	100663429	100663429	1	+	NA	1	Intron	ENSMUSG00000034311	Kif4
1247168	X	100663430	100663430	1	+	NA	1	Intron	ENSMUSG00000034311	Kif4
1247169	X	100663432	100663432	1	+	NA	1	Intron	ENSMUSG00000034311	Kif4
1247170	X	100663444	100663444	1	+	NA	1	Intron	ENSMUSG00000034311	Kif4
1247171	X	100663445	100663445	1	+	NA	2	Intron	ENSMUSG00000034311	Kif4
1247172	X	100663454	100663454	1	+	NA	1	Intron	ENSMUSG00000034311	Kif4
1247173	X	100663505	100663505	1	+	NA	1	Intron	ENSMUSG00000034311	Kif4
1247174	X	100663620	100663620	1	+	NA	1	Intron	ENSMUSG00000034311	Kif4
1247175	X	100666083	100666083	1	+	NA	1	Intron	ENSMUSG00000034311	Kif4
1247176	X	100667547	100667547	1	+	NA	2	Intron	ENSMUSG00000034311	Kif4
1247177	X	100667782	100667782	1	+	NA	2	Intron	ENSMUSG00000034311	Kif4
1247178	X	100667813	100667813	1	+	NA	2	Intron	ENSMUSG00000034311	Kif4
1247179	X	100667814	100667814	1	+	NA	1	Intron	ENSMUSG00000034311	Kif4
1247180	X	100667819	100667819	1	+	NA	1	Intron	ENSMUSG00000034311	Kif4
1247181	X	100667822	100667822	1	+	NA	1	Intron	ENSMUSG00000034311	Kif4
1247182	X	100667886	100667886	1	+	NA	1	Intron	ENSMUSG00000034311	Kif4
1247183	X	100667967	100667967	1	+	NA	1	Intron	ENSMUSG00000034311	Kif4
1247184	X	100669284	100669284	1	+	NA	1	Intron	ENSMUSG00000034311	Kif4
1247185	X	100669515	100669515	1	+	NA	2	Intron	ENSMUSG00000034311	Kif4
1247186	X	100669600	100669600	1	+	NA	1	Intron	ENSMUSG00000034311	Kif4
1247187	X	100670315	100670315	1	+	NA	1	Intron	ENSMUSG00000034311	Kif4
1247188	X	100670326	100670326	1	+	NA	1	Intron	ENSMUSG00000034311	Kif4
1247189	X	100670340	100670340	1	+	NA	1	Intron	ENSMUSG00000034311	Kif4
1247190	X	100670880	100670880	1	+	NA	1	Intron	ENSMUSG00000034311	Kif4
1247191	X	100670889	100670889	1	+	NA	1	Intron	ENSMUSG00000034311	Kif4
1247192	X	100671767	100671767	1	+	NA	1	Intron	ENSMUSG00000034311	Kif4
1247193	X	100673053	100673053	1	+	NA	1	Intron	ENSMUSG00000034311	Kif4
1247194	X	100673414	100673414	1	+	NA	1	Intron	ENSMUSG00000034311	Kif4
1247195	X	100673503	100673503	1	+	NA	1	Intron	ENSMUSG00000034311	Kif4
1247196	X	100673793	100673793	1	+	NA	2	Intron	ENSMUSG00000034311	Kif4
1247197	X	100674683	100674683	1	+	NA	1	Intron	ENSMUSG00000034311	Kif4
1247198	X	100675243	100675243	1	+	NA	1	Intron	ENSMUSG00000034311	Kif4
1247199	X	100675557	100675557	1	+	NA	1	Intron	ENSMUSG00000034311	Kif4
1247200	X	100675586	100675586	1	+	NA	1	Intron	ENSMUSG00000034311	Kif4
1247201	X	100675740	100675740	1	+	NA	2	Intron	ENSMUSG00000034311	Kif4
1247202	X	100676548	100676548	1	+	NA	1	Intron	ENSMUSG00000034311	Kif4
1247203	X	100676562	100676562	1	+	NA	1	Intron	ENSMUSG00000034311	Kif4
1247204	X	100676756	100676756	1	+	NA	1	Intron	ENSMUSG00000034311	Kif4
1247205	X	100676780	100676780	1	+	NA	1	Intron	ENSMUSG00000034311	Kif4
1247206	X	100676802	100676802	1	+	NA	1	Intron	ENSMUSG00000034311	Kif4
1247207	X	100676929	100676929	1	+	NA	1	Intron	ENSMUSG00000034311	Kif4
1247208	X	100677093	100677093	1	+	NA	1	Intron	ENSMUSG00000034311	Kif4
1247209	X	100677504	100677504	1	+	NA	1	Intron	ENSMUSG00000034311	Kif4
1247210	X	100678302	100678302	1	+	NA	1	Intron	ENSMUSG00000034311	Kif4
1247211	X	100678303	100678303	1	+	NA	1	Intron	ENSMUSG00000034311	Kif4
1247212	X	100678325	100678325	1	+	NA	2	Intron	ENSMUSG00000034311	Kif4
1247213	X	100678625	100678625	1	+	NA	1	Intron	ENSMUSG00000034311	Kif4
1247214	X	100678728	100678728	1	+	NA	2	Intron	ENSMUSG00000034311	Kif4
1247215	X	100678751	100678751	1	+	NA	1	Intron	ENSMUSG00000034311	Kif4
1247216	X	100678781	100678781	1	+	NA	1	Intron	ENSMUSG00000034311	Kif4
1247217	X	100678858	100678858	1	+	NA	2	Intron	ENSMUSG00000034311	Kif4
1247218	X	100678859	100678859	1	+	NA	4	Intron	ENSMUSG00000034311	Kif4
1247219	X	100679025	100679025	1	+	NA	2	Intron	ENSMUSG00000034311	Kif4
1247220	X	100679389	100679389	1	+	NA	1	Intron	ENSMUSG00000034311	Kif4
1247221	X	100679556	100679556	1	+	NA	1	Intron	ENSMUSG00000034311	Kif4
1247222	X	100680342	100680342	1	+	NA	1	Intron	ENSMUSG00000034311	Kif4
1247223	X	100680364	100680364	1	+	NA	1	Intron	ENSMUSG00000034311	Kif4
1247224	X	100680379	100680379	1	+	NA	1	Intron	ENSMUSG00000034311	Kif4
1247225	X	100680381	100680381	1	+	NA	1	Intron	ENSMUSG00000034311	Kif4
1247226	X	100680398	100680398	1	+	NA	2	Intron	ENSMUSG00000034311	Kif4
1247227	X	100680401	100680401	1	+	NA	1	Intron	ENSMUSG00000034311	Kif4
1247228	X	100680403	100680403	1	+	NA	1	Intron	ENSMUSG00000034311	Kif4
1247229	X	100680405	100680405	1	+	NA	1	Intron	ENSMUSG00000034311	Kif4
1247230	X	100680409	100680409	1	+	NA	1	Intron	ENSMUSG00000034311	Kif4
1247231	X	100680410	100680410	1	+	NA	1	Intron	ENSMUSG00000034311	Kif4
1247232	X	100680411	100680411	1	+	NA	1	Intron	ENSMUSG00000034311	Kif4
1247233	X	100680416	100680416	1	+	NA	1	Intron	ENSMUSG00000034311	Kif4
1247234	X	100680433	100680433	1	+	NA	2	Intron	ENSMUSG00000034311	Kif4
1247235	X	100680511	100680511	1	+	NA	1	Intron	ENSMUSG00000034311	Kif4
1247236	X	100680684	100680684	1	+	NA	1	Intron	ENSMUSG00000034311	Kif4
1247237	X	100680745	100680745	1	+	NA	1	Intron	ENSMUSG00000034311	Kif4
1247238	X	100680883	100680883	1	+	NA	1	Intron	ENSMUSG00000034311	Kif4
1247239	X	100681981	100681981	1	+	NA	1	Intron	ENSMUSG00000034311	Kif4
1247240	X	100681982	100681982	1	+	NA	2	Intron	ENSMUSG00000034311	Kif4
1247241	X	100683827	100683827	1	+	NA	2	Intron	ENSMUSG00000034311	Kif4
1247242	X	100684014	100684014	1	+	NA	3	Intron	ENSMUSG00000034311	Kif4
1247243	X	100685010	100685010	1	+	NA	1	Intron	ENSMUSG00000034311	Kif4
1247244	X	100685105	100685105	1	+	NA	1	Intron	ENSMUSG00000034311	Kif4
1247245	X	100685129	100685129	1	+	NA	1	Intron	ENSMUSG00000034311	Kif4
1247246	X	100685161	100685161	1	+	NA	1	Intron	ENSMUSG00000034311	Kif4
1247247	X	100685277	100685277	1	+	NA	1	Intron	ENSMUSG00000034311	Kif4
1247248	X	100685947	100685947	1	+	NA	1	Intron	ENSMUSG00000034311	Kif4
1247249	X	100686413	100686413	1	+	NA	1	Intron	ENSMUSG00000034311	Kif4
1247250	X	100686887	100686887	1	+	NA	1	Intron	ENSMUSG00000034311	Kif4
1247251	X	100688114	100688114	1	+	NA	1	Intron	ENSMUSG00000034311	Kif4
1247252	X	100688139	100688139	1	+	NA	1	Intron	ENSMUSG00000034311	Kif4
1247253	X	100689796	100689796	1	+	NA	1	Intron	ENSMUSG00000034311	Kif4
1247254	X	100690039	100690039	1	+	NA	1	Intron	ENSMUSG00000034311	Kif4
1247255	X	100690969	100690969	1	+	NA	1	Intron	ENSMUSG00000034311	Kif4
1247256	X	100690980	100690980	1	+	NA	1	Intron	ENSMUSG00000034311	Kif4
1247257	X	100691014	100691014	1	+	NA	2	Intron	ENSMUSG00000034311	Kif4
1247258	X	100691023	100691023	1	+	NA	2	Intron	ENSMUSG00000034311	Kif4
1247259	X	100691037	100691037	1	+	NA	2	Intron	ENSMUSG00000034311	Kif4
1247260	X	100691081	100691081	1	+	NA	1	Intron	ENSMUSG00000034311	Kif4
1247261	X	100691101	100691101	1	+	NA	2	Intron	ENSMUSG00000034311	Kif4
1247262	X	100691133	100691133	1	+	NA	1	Intron	ENSMUSG00000034311	Kif4
1247263	X	100691211	100691211	1	+	NA	1	Intron	ENSMUSG00000034311	Kif4
1247264	X	100691252	100691252	1	+	NA	1	Intron	ENSMUSG00000034311	Kif4
1247265	X	100691521	100691521	1	+	NA	1	Intron	ENSMUSG00000034311	Kif4
1247266	X	100691578	100691578	1	+	NA	3	Intron	ENSMUSG00000034311	Kif4
1247267	X	100691747	100691747	1	+	NA	1	Intron	ENSMUSG00000034311	Kif4
1247268	X	100691760	100691760	1	+	NA	1	Intron	ENSMUSG00000034311	Kif4
1247269	X	100694840	100694840	1	+	NA	1	Intron	ENSMUSG00000034311	Kif4
1247270	X	100695700	100695700	1	+	NA	2	Intron	ENSMUSG00000034311	Kif4
1247271	X	100695720	100695720	1	+	NA	1	Intron	ENSMUSG00000034311	Kif4
1247272	X	100696285	100696285	1	+	NA	2	Intron	ENSMUSG00000034311	Kif4
1247273	X	100699122	100699122	1	+	NA	1	Intron	ENSMUSG00000034311	Kif4
1247274	X	100699870	100699870	1	+	NA	1	Intron	ENSMUSG00000034311	Kif4
1247275	X	100700374	100700374	1	+	NA	1	Intron	ENSMUSG00000034311	Kif4
1247276	X	100700383	100700383	1	+	NA	3	Intron	ENSMUSG00000034311	Kif4
1247277	X	100700427	100700427	1	+	NA	1	Intron	ENSMUSG00000034311	Kif4
1247278	X	100703051	100703051	1	+	NA	1	Intron	ENSMUSG00000034311	Kif4
1247279	X	100703947	100703947	1	+	NA	1	Intron	ENSMUSG00000034311	Kif4
1247280	X	100703956	100703956	1	+	NA	1	Intron	ENSMUSG00000034311	Kif4
1247281	X	100703968	100703968	1	+	NA	1	Intron	ENSMUSG00000034311	Kif4
1247282	X	100704459	100704459	1	+	NA	1	Intron	ENSMUSG00000034311	Kif4
1247283	X	100706355	100706355	1	+	NA	1	Intron	ENSMUSG00000034311	Kif4
1247284	X	100706356	100706356	1	+	NA	1	Intron	ENSMUSG00000034311	Kif4
1247285	X	100706553	100706553	1	+	NA	1	Intron	ENSMUSG00000034311	Kif4
1247286	X	100706554	100706554	1	+	NA	1	Intron	ENSMUSG00000034311	Kif4
1247287	X	100707067	100707067	1	+	NA	1	Intron	ENSMUSG00000034311	Kif4
1247288	X	100710609	100710609	1	+	NA	1	Intron	ENSMUSG00000034311	Kif4
1247289	X	100710654	100710654	1	+	NA	1	Intron	ENSMUSG00000034311	Kif4
1247290	X	100711078	100711078	1	+	NA	1	Intron	ENSMUSG00000034311	Kif4
1247291	X	100711253	100711253	1	+	NA	2	Intron	ENSMUSG00000034311	Kif4
1247292	X	100711297	100711297	1	+	NA	1	Intron	ENSMUSG00000034311	Kif4
1247293	X	100712618	100712618	1	+	NA	1	Intron	ENSMUSG00000034311	Kif4
1247294	X	100712630	100712630	1	+	NA	1	Intron	ENSMUSG00000034311	Kif4
1247295	X	100712659	100712659	1	+	NA	1	Intron	ENSMUSG00000034311	Kif4
1247296	X	100713829	100713829	1	+	NA	1	Intron	ENSMUSG00000034311	Kif4
1247297	X	100717908	100717908	1	+	NA	1	Intron	ENSMUSG00000034311	Kif4
1247298	X	100718900	100718900	1	+	NA	2	Intron	ENSMUSG00000034311	Kif4
1247299	X	100720898	100720898	1	+	NA	2	Intron	ENSMUSG00000034311	Kif4
1247300	X	100721384	100721384	1	+	NA	1	Intron	ENSMUSG00000034311	Kif4
1247301	X	100722280	100722280	1	+	NA	1	Intron	ENSMUSG00000034311	Kif4
1247302	X	100723511	100723511	1	+	NA	1	Intron	ENSMUSG00000034311	Kif4
1247303	X	100723998	100723998	1	+	NA	1	Intron	ENSMUSG00000034311	Kif4
1247304	X	100724177	100724177	1	+	NA	1	Intron	ENSMUSG00000034311	Kif4
1247305	X	100777479	100777479	1	+	NA	1	Intron	ENSMUSG00000000881	Dlg3
1247306	X	100777810	100777810	1	+	NA	2	Intron	ENSMUSG00000000881	Dlg3
1247307	X	100777856	100777856	1	+	NA	1	Intron	ENSMUSG00000000881	Dlg3
1247308	X	100781412	100781412	1	+	NA	1	Intron	ENSMUSG00000000881	Dlg3
1247309	X	100783099	100783099	1	+	NA	1	Intron	ENSMUSG00000000881	Dlg3
1247310	X	100783139	100783139	1	+	NA	1	Intron	ENSMUSG00000000881	Dlg3
1247311	X	100783696	100783696	1	+	NA	1	Intron	ENSMUSG00000000881	Dlg3
1247312	X	100783697	100783697	1	+	NA	1	Intron	ENSMUSG00000000881	Dlg3
1247313	X	100783698	100783698	1	+	NA	1	Intron	ENSMUSG00000000881	Dlg3
1247314	X	100783699	100783699	1	+	NA	1	Intron	ENSMUSG00000000881	Dlg3
1247315	X	100787732	100787732	1	+	NA	2	Intron	ENSMUSG00000000881	Dlg3
1247316	X	100789346	100789346	1	+	NA	1	Intron	ENSMUSG00000000881	Dlg3
1247317	X	100793731	100793731	1	+	NA	1	Intron	ENSMUSG00000000881	Dlg3
1247318	X	100796490	100796490	1	+	NA	1	Intron	ENSMUSG00000000881	Dlg3
1247319	X	100796491	100796491	1	+	NA	1	Intron	ENSMUSG00000000881	Dlg3
1247320	X	100796492	100796492	1	+	NA	1	Intron	ENSMUSG00000000881	Dlg3
1247321	X	100797010	100797010	1	+	NA	1	Intron	ENSMUSG00000000881	Dlg3
1247322	X	100798062	100798062	1	+	NA	1	Intron	ENSMUSG00000000881	Dlg3
1247323	X	100798779	100798779	1	+	NA	1	Intron	ENSMUSG00000000881	Dlg3
1247324	X	100798931	100798931	1	+	NA	1	Intron	ENSMUSG00000000881	Dlg3
1247325	X	100800529	100800529	1	+	NA	1	Intron	ENSMUSG00000000881	Dlg3
1247326	X	100805596	100805596	1	+	NA	1	Intron	ENSMUSG00000000881	Dlg3
1247327	X	100808013	100808013	1	+	NA	1	Intron	ENSMUSG00000000881	Dlg3
1247328	X	100808620	100808620	1	+	NA	1	Intron	ENSMUSG00000000881	Dlg3
1247329	X	100809809	100809809	1	+	NA	1	Intron	ENSMUSG00000000881	Dlg3
1247330	X	100845309	100845309	1	-	NA	1	Intron	ENSMUSG00000009670	Tex11
1247331	X	100849876	100849876	1	-	NA	1	Intron	ENSMUSG00000009670	Tex11
1247332	X	100881425	100881425	1	-	NA	1	Intron	ENSMUSG00000009670	Tex11
1247333	X	100898491	100898491	1	-	NA	1	Intron	ENSMUSG00000009670	Tex11
1247334	X	100901552	100901552	1	-	NA	1	Intron	ENSMUSG00000009670	Tex11
1247335	X	100913512	100913512	1	-	NA	1	Intron	ENSMUSG00000009670	Tex11
1247336	X	100920598	100920598	1	-	NA	1	Intron	ENSMUSG00000009670	Tex11
1247337	X	100958922	100958922	1	-	NA	1	Intron	ENSMUSG00000009670	Tex11
1247338	X	100958923	100958923	1	-	NA	1	Intron	ENSMUSG00000009670	Tex11
1247339	X	100964948	100964948	1	-	NA	1	Intron	ENSMUSG00000009670	Tex11
1247340	X	100969521	100969521	1	-	NA	1	Intron	ENSMUSG00000009670	Tex11
1247341	X	100973055	100973055	1	-	NA	1	Intron	ENSMUSG00000009670	Tex11
1247342	X	100992267	100992267	1	-	NA	1	Intron	ENSMUSG00000009670	Tex11
1247343	X	100999181	100999181	1	-	NA	1	Intron	ENSMUSG00000009670	Tex11
1247344	X	100999856	100999856	1	-	NA	2	Intron	ENSMUSG00000009670	Tex11
1247345	X	101018650	101018650	1	-	NA	1	Intron	ENSMUSG00000009670	Tex11
1247346	X	101031705	101031705	1	-	NA	1	Intron	ENSMUSG00000009670	Tex11
1247347	X	101037409	101037409	1	-	NA	1	Intron	ENSMUSG00000009670	Tex11
1247348	X	101044906	101044906	1	-	NA	1	Intron	ENSMUSG00000009670	Tex11
1247349	X	101080449	101080449	1	-	NA	1	Intron	ENSMUSG00000031297	Slc7a3
1247350	X	101080695	101080695	1	-	NA	1	Intron	ENSMUSG00000031297	Slc7a3
1247351	X	101081247	101081247	1	-	NA	1	Intron	ENSMUSG00000031297	Slc7a3
1247352	X	101081249	101081249	1	-	NA	2	Intron	ENSMUSG00000031297	Slc7a3
1247353	X	101081251	101081251	1	-	NA	3	Intron	ENSMUSG00000031297	Slc7a3
1247354	X	101081295	101081295	1	-	NA	1	Intron	ENSMUSG00000031297	Slc7a3
1247355	X	101083677	101083677	1	-	NA	1	Intron	ENSMUSG00000031297	Slc7a3
1247356	X	101084537	101084537	1	-	NA	1	Intron	ENSMUSG00000031297	Slc7a3
1247357	X	101106631	101106631	1	-	NA	1	Intron	ENSMUSG00000046032	Snx12
1247358	X	101108682	101108682	1	-	NA	1	Intron	ENSMUSG00000046032	Snx12
1247359	X	101114510	101114510	1	-	NA	1	Intron	ENSMUSG00000046032	Snx12
1247360	X	101120168	101120168	1	-	NA	2	Intron	ENSMUSG00000046032	Snx12
1247361	X	101122402	101122402	1	-	NA	1	Intron	ENSMUSG00000046032	Snx12
1247362	X	101122767	101122767	1	-	NA	2	Intron	ENSMUSG00000046032	Snx12
1247363	X	101125159	101125159	1	-	NA	2	Intron	ENSMUSG00000046032	Snx12
1247364	X	101128854	101128854	1	-	NA	2	Intron	ENSMUSG00000046032	Snx12
1247365	X	101129755	101129755	1	-	NA	1	Intron	ENSMUSG00000046032	Snx12
1247366	X	101129816	101129816	1	-	NA	1	Intron	ENSMUSG00000046032	Snx12
1247367	X	101129906	101129906	1	-	NA	1	Intron	ENSMUSG00000046032	Snx12
1247368	X	101130037	101130037	1	-	NA	1	Intron	ENSMUSG00000046032	Snx12
1247369	X	101132290	101132290	1	-	NA	2	Intron	ENSMUSG00000046032	Snx12
1247370	X	101132861	101132861	1	-	NA	1	Intron	ENSMUSG00000046032	Snx12
1247371	X	101133513	101133513	1	-	NA	1	Intron	ENSMUSG00000046032	Snx12
1247372	X	101133734	101133734	1	-	NA	2	Intron	ENSMUSG00000046032	Snx12
1247373	X	101136091	101136091	1	-	NA	1	Intron	ENSMUSG00000046032	Snx12
1247374	X	101136097	101136097	1	-	NA	1	Intron	ENSMUSG00000046032	Snx12
1247375	X	101137287	101137287	1	-	NA	1	Intron	ENSMUSG00000046032	Snx12
1247376	X	101137540	101137540	1	-	NA	2	Intron	ENSMUSG00000046032	Snx12
1247377	X	101137556	101137556	1	-	NA	1	Intron	ENSMUSG00000046032	Snx12
1247378	X	101140045	101140045	1	-	NA	1	Intron	ENSMUSG00000046032	Snx12
1247379	X	101142523	101142523	1	-	NA	1	Intron	ENSMUSG00000046032	Snx12
1247380	X	101144148	101144148	1	-	NA	1	Intron	ENSMUSG00000046032	Snx12
1247381	X	101144793	101144793	1	-	NA	3	Intron	ENSMUSG00000046032	Snx12
1247382	X	101145596	101145596	1	-	NA	1	Intron	ENSMUSG00000046032	Snx12
1247383	X	101146270	101146270	1	-	NA	1	Intron	ENSMUSG00000046032	Snx12
1247384	X	101149053	101149053	1	-	NA	1	Intron	ENSMUSG00000046032	Snx12
1247385	X	101150217	101150217	1	-	NA	2	Intron	ENSMUSG00000046032	Snx12
1247386	X	101154005	101154005	1	-	NA	4	Intron	ENSMUSG00000046032	Snx12
1247387	X	101156020	101156020	1	-	NA	2	Intron	ENSMUSG00000046032	Snx12
1247388	X	101159596	101159596	1	-	NA	2	Intron	ENSMUSG00000046032	Snx12
1247389	X	101162226	101162226	1	-	NA	1	Intron	ENSMUSG00000046032	Snx12
1247390	X	101162828	101162828	1	-	NA	2	Intron	ENSMUSG00000046032	Snx12
1247391	X	101165042	101165042	1	-	NA	2	Intron	ENSMUSG00000046032	Snx12
1247392	X	101166212	101166212	1	-	NA	1	Intron	ENSMUSG00000046032	Snx12
1247393	X	101167864	101167864	1	-	NA	1	Intron	ENSMUSG00000046032	Snx12
1247394	X	101167941	101167941	1	-	NA	1	Intron	ENSMUSG00000046032	Snx12
1247395	X	101168748	101168748	1	-	NA	1	Intron	ENSMUSG00000046032	Snx12
1247396	X	101168755	101168755	1	-	NA	1	Intron	ENSMUSG00000046032	Snx12
1247397	X	101169165	101169165	1	-	NA	1	Intron	ENSMUSG00000046032	Snx12
1247398	X	101169971	101169971	1	-	NA	1	Intron	ENSMUSG00000046032	Snx12
1247399	X	101171184	101171184	1	-	NA	1	Intron	ENSMUSG00000046032	Snx12
1247400	X	101171187	101171187	1	-	NA	1	Intron	ENSMUSG00000046032	Snx12
1247401	X	101171794	101171794	1	-	NA	1	Intron	ENSMUSG00000046032	Snx12
1247402	X	101171819	101171819	1	-	NA	1	Intron	ENSMUSG00000046032	Snx12
1247403	X	101172752	101172752	1	-	NA	1	Intron	ENSMUSG00000046032	Snx12
1247404	X	101172850	101172850	1	-	NA	2	Intron	ENSMUSG00000046032	Snx12
1247405	X	101172898	101172898	1	-	NA	1	Intron	ENSMUSG00000046032	Snx12
1247406	X	101172933	101172933	1	-	NA	1	Intron	ENSMUSG00000046032	Snx12
1247407	X	101173016	101173016	1	-	NA	2	Intron	ENSMUSG00000046032	Snx12
1247408	X	101173321	101173321	1	-	NA	1	Intron	ENSMUSG00000046032	Snx12
1247409	X	101173356	101173356	1	-	NA	1	Intron	ENSMUSG00000046032	Snx12
1247410	X	101173368	101173368	1	-	NA	1	Intron	ENSMUSG00000046032	Snx12
1247411	X	101173474	101173474	1	-	NA	4	Intron	ENSMUSG00000046032	Snx12
1247412	X	101173757	101173757	1	-	NA	1	Intron	ENSMUSG00000046032	Snx12
1247413	X	101175129	101175129	1	-	NA	1	Intron	ENSMUSG00000046032	Snx12
1247414	X	101175178	101175178	1	-	NA	1	Intron	ENSMUSG00000046032	Snx12
1247415	X	101175445	101175445	1	-	NA	1	Intron	ENSMUSG00000046032	Snx12
1247416	X	101175458	101175458	1	-	NA	1	Intron	ENSMUSG00000046032	Snx12
1247417	X	101175463	101175463	1	-	NA	1	Intron	ENSMUSG00000046032	Snx12
1247418	X	101176181	101176181	1	-	NA	1	Intron	ENSMUSG00000046032	Snx12
1247419	X	101176754	101176754	1	-	NA	1	Intron	ENSMUSG00000046032	Snx12
1247420	X	101176779	101176779	1	-	NA	1	Intron	ENSMUSG00000046032	Snx12
1247421	X	101177111	101177111	1	-	NA	1	Intron	ENSMUSG00000046032	Snx12
1247422	X	101177993	101177993	1	-	NA	1	Intron	ENSMUSG00000046032	Snx12
1247423	X	101178755	101178755	1	-	NA	1	Intron	ENSMUSG00000046032	Snx12
1247424	X	101179916	101179916	1	-	NA	1	Intron	ENSMUSG00000046032	Snx12
1247425	X	101180593	101180593	1	-	NA	1	Intron	ENSMUSG00000046032	Snx12
1247426	X	101183656	101183656	1	-	NA	1	Intron	ENSMUSG00000046032	Snx12
1247427	X	101183933	101183933	1	-	NA	1	Intron	ENSMUSG00000046032	Snx12
1247428	X	101184673	101184673	1	-	NA	2	Intron	ENSMUSG00000046032	Snx12
1247429	X	101185071	101185071	1	-	NA	1	Intron	ENSMUSG00000046032	Snx12
1247430	X	101186336	101186336	1	-	NA	1	Intron	ENSMUSG00000046032	Snx12
1247431	X	101186562	101186562	1	-	NA	1	Intron	ENSMUSG00000046032	Snx12
1247432	X	101186776	101186776	1	-	NA	1	Intron	ENSMUSG00000046032	Snx12
1247433	X	101186777	101186777	1	-	NA	1	Intron	ENSMUSG00000046032	Snx12
1247434	X	101187277	101187277	1	-	NA	1	Intron	ENSMUSG00000046032	Snx12
1247435	X	101188232	101188232	1	-	NA	2	Intron	ENSMUSG00000046032	Snx12
1247436	X	101188413	101188413	1	-	NA	1	Intron	ENSMUSG00000046032	Snx12
1247437	X	101190048	101190048	1	-	NA	2	Intron	ENSMUSG00000046032	Snx12
1247438	X	101191206	101191206	1	-	NA	1	Intron	ENSMUSG00000046032	Snx12
1247439	X	101191207	101191207	1	-	NA	2	Intron	ENSMUSG00000046032	Snx12
1247440	X	101191487	101191487	1	-	NA	1	Intron	ENSMUSG00000046032	Snx12
1247441	X	101191517	101191517	1	-	NA	1	Intron	ENSMUSG00000046032	Snx12
1247442	X	101191897	101191897	1	-	NA	1	Intron	ENSMUSG00000046032	Snx12
1247443	X	101192577	101192577	1	-	NA	1	Intron	ENSMUSG00000046032	Snx12
1247444	X	101193359	101193359	1	-	NA	1	Intron	ENSMUSG00000046032	Snx12
1247445	X	101194406	101194406	1	-	NA	1	Intron	ENSMUSG00000046032	Snx12
1247446	X	101194909	101194909	1	-	NA	1	Intron	ENSMUSG00000046032	Snx12
1247447	X	101194924	101194924	1	-	NA	1	Intron	ENSMUSG00000046032	Snx12
1247448	X	101194931	101194931	1	-	NA	1	Intron	ENSMUSG00000046032	Snx12
1247449	X	101194939	101194939	1	-	NA	1	Intron	ENSMUSG00000046032	Snx12
1247450	X	101194947	101194947	1	-	NA	1	Intron	ENSMUSG00000046032	Snx12
1247451	X	101194983	101194983	1	-	NA	3	Intron	ENSMUSG00000046032	Snx12
1247452	X	101195503	101195503	1	-	NA	1	Intron	ENSMUSG00000046032	Snx12
1247453	X	101197564	101197564	1	-	NA	1	Intron	ENSMUSG00000046032	Snx12
1247454	X	101197578	101197578	1	-	NA	2	Intron	ENSMUSG00000046032	Snx12
1247455	X	101198641	101198641	1	-	NA	1	Intron	ENSMUSG00000046032	Snx12
1247456	X	101198755	101198755	1	-	NA	1	Intron	ENSMUSG00000046032	Snx12
1247457	X	101198759	101198759	1	-	NA	1	Intron	ENSMUSG00000046032	Snx12
1247458	X	101198780	101198780	1	-	NA	1	Intron	ENSMUSG00000046032	Snx12
1247459	X	101198796	101198796	1	-	NA	1	Intron	ENSMUSG00000046032	Snx12
1247460	X	101198798	101198798	1	-	NA	1	Intron	ENSMUSG00000046032	Snx12
1247461	X	101198811	101198811	1	-	NA	1	Intron	ENSMUSG00000046032	Snx12
1247462	X	101198857	101198857	1	-	NA	1	Intron	ENSMUSG00000046032	Snx12
1247463	X	101198881	101198881	1	-	NA	1	Intron	ENSMUSG00000046032	Snx12
1247464	X	101198892	101198892	1	-	NA	1	Intron	ENSMUSG00000046032	Snx12
1247465	X	101199029	101199029	1	-	NA	1	Intron	ENSMUSG00000046032	Snx12
1247466	X	101199892	101199892	1	-	NA	2	Intron	ENSMUSG00000046032	Snx12
1247467	X	101200061	101200061	1	-	NA	1	Intron	ENSMUSG00000046032	Snx12
1247468	X	101200065	101200065	1	-	NA	1	Intron	ENSMUSG00000046032	Snx12
1247469	X	101200291	101200291	1	-	NA	1	Intron	ENSMUSG00000046032	Snx12
1247470	X	101200479	101200479	1	-	NA	1	Intron	ENSMUSG00000046032	Snx12
1247471	X	101200516	101200516	1	-	NA	1	Intron	ENSMUSG00000046032	Snx12
1247472	X	101200520	101200520	1	-	NA	1	Intron	ENSMUSG00000046032	Snx12
1247473	X	101200528	101200528	1	-	NA	1	Intron	ENSMUSG00000046032	Snx12
1247474	X	101200552	101200552	1	-	NA	1	Intron	ENSMUSG00000046032	Snx12
1247475	X	101201504	101201504	1	-	NA	1	Intron	ENSMUSG00000046032	Snx12
1247476	X	101201611	101201611	1	-	NA	2	Intron	ENSMUSG00000046032	Snx12
1247477	X	101201696	101201696	1	-	NA	1	Intron	ENSMUSG00000046032	Snx12
1247478	X	101201875	101201875	1	-	NA	1	Intron	ENSMUSG00000046032	Snx12
1247479	X	101202077	101202077	1	-	NA	1	Intron	ENSMUSG00000046032	Snx12
1247480	X	101202581	101202581	1	-	NA	2	Intron	ENSMUSG00000046032	Snx12
1247481	X	101202712	101202712	1	-	NA	1	Intron	ENSMUSG00000046032	Snx12
1247482	X	101202898	101202898	1	-	NA	3	Intron	ENSMUSG00000046032	Snx12
1247483	X	101203065	101203065	1	-	NA	2	Intron	ENSMUSG00000046032	Snx12
1247484	X	101203074	101203074	1	-	NA	1	Intron	ENSMUSG00000046032	Snx12
1247485	X	101203162	101203162	1	-	NA	1	Intron	ENSMUSG00000046032	Snx12
1247486	X	101203207	101203207	1	-	NA	1	Intron	ENSMUSG00000046032	Snx12
1247487	X	101203241	101203241	1	-	NA	1	Intron	ENSMUSG00000046032	Snx12
1247488	X	101203242	101203242	1	-	NA	1	Intron	ENSMUSG00000046032	Snx12
1247489	X	101203243	101203243	1	-	NA	3	Intron	ENSMUSG00000046032	Snx12
1247490	X	101203267	101203267	1	-	NA	1	Intron	ENSMUSG00000046032	Snx12
1247491	X	101203311	101203311	1	-	NA	1	Intron	ENSMUSG00000046032	Snx12
1247492	X	101203335	101203335	1	-	NA	1	Intron	ENSMUSG00000046032	Snx12
1247493	X	101203708	101203708	1	-	NA	1	Intron	ENSMUSG00000046032	Snx12
1247494	X	101204349	101204349	1	-	NA	1	Intron	ENSMUSG00000046032	Snx12
1247495	X	101204368	101204368	1	-	NA	1	Intron	ENSMUSG00000046032	Snx12
1247496	X	101204617	101204617	1	-	NA	2	Intron	ENSMUSG00000046032	Snx12
1247497	X	101205074	101205074	1	-	NA	1	Intron	ENSMUSG00000046032	Snx12
1247498	X	101205084	101205084	1	-	NA	1	Intron	ENSMUSG00000046032	Snx12
1247499	X	101205603	101205603	1	-	NA	1	Intron	ENSMUSG00000046032	Snx12
1247500	X	101206024	101206024	1	-	NA	1	Intron	ENSMUSG00000046032	Snx12
1247501	X	101206289	101206289	1	-	NA	1	Intron	ENSMUSG00000046032	Snx12
1247502	X	101206546	101206546	1	-	NA	1	Intron	ENSMUSG00000046032	Snx12
1247503	X	101206547	101206547	1	-	NA	1	Intron	ENSMUSG00000046032	Snx12
1247504	X	101206548	101206548	1	-	NA	2	Intron	ENSMUSG00000046032	Snx12
1247505	X	101206550	101206550	1	-	NA	1	Intron	ENSMUSG00000046032	Snx12
1247506	X	101206594	101206594	1	-	NA	1	Intron	ENSMUSG00000046032	Snx12
1247507	X	101206859	101206859	1	-	NA	1	Intron	ENSMUSG00000046032	Snx12
1247508	X	101206988	101206988	1	-	NA	1	Intron	ENSMUSG00000046032	Snx12
1247509	X	101207615	101207615	1	-	NA	1	Intron	ENSMUSG00000046032	Snx12
1247510	X	101207743	101207743	1	-	NA	1	Intron	ENSMUSG00000046032	Snx12
1247511	X	101207783	101207783	1	-	NA	1	Intron	ENSMUSG00000046032	Snx12
1247512	X	101208033	101208033	1	-	NA	1	Intron	ENSMUSG00000046032	Snx12
1247513	X	101208297	101208297	1	-	NA	1	Intron	ENSMUSG00000046032	Snx12
1247514	X	101208848	101208848	1	-	NA	1	Intron	ENSMUSG00000046032	Snx12
1247515	X	101208868	101208868	1	-	NA	1	Intron	ENSMUSG00000046032	Snx12
1247516	X	101209005	101209005	1	-	NA	1	Intron	ENSMUSG00000046032	Snx12
1247517	X	101209129	101209129	1	-	NA	1	Intron	ENSMUSG00000046032	Snx12
1247518	X	101209130	101209130	1	-	NA	1	Intron	ENSMUSG00000046032	Snx12
1247519	X	101209142	101209142	1	-	NA	1	Intron	ENSMUSG00000046032	Snx12
1247520	X	101209243	101209243	1	-	NA	1	Intron	ENSMUSG00000046032	Snx12
1247521	X	101209329	101209329	1	-	NA	1	Intron	ENSMUSG00000046032	Snx12
1247522	X	101209362	101209362	1	-	NA	1	Intron	ENSMUSG00000046032	Snx12
1247523	X	101209510	101209510	1	-	NA	2	Intron	ENSMUSG00000046032	Snx12
1247524	X	101209571	101209571	1	-	NA	2	Intron	ENSMUSG00000046032	Snx12
1247525	X	101209764	101209764	1	-	NA	1	Intron	ENSMUSG00000046032	Snx12
1247526	X	101210160	101210160	1	-	NA	1	Intron	ENSMUSG00000046032	Snx12
1247527	X	101210265	101210265	1	-	NA	1	Intron	ENSMUSG00000046032	Snx12
1247528	X	101210546	101210546	1	-	NA	2	Intron	ENSMUSG00000046032	Snx12
1247529	X	101211522	101211522	1	-	NA	1	Intron	ENSMUSG00000046032	Snx12
1247530	X	101211941	101211941	1	-	NA	1	Intron	ENSMUSG00000046032	Snx12
1247531	X	101213982	101213982	1	-	NA	1	Intron	ENSMUSG00000046032	Snx12
1247532	X	101214008	101214008	1	-	NA	1	Intron	ENSMUSG00000046032	Snx12
1247533	X	101214053	101214053	1	-	NA	1	Intron	ENSMUSG00000046032	Snx12
1247534	X	101214298	101214298	1	-	NA	1	Intron	ENSMUSG00000046032	Snx12
1247535	X	101215156	101215156	1	-	NA	1	Intron	ENSMUSG00000046032	Snx12
1247536	X	101215171	101215171	1	-	NA	1	Intron	ENSMUSG00000046032	Snx12
1247537	X	101215738	101215738	1	-	NA	2	Intron	ENSMUSG00000046032	Snx12
1247538	X	101215935	101215935	1	-	NA	1	Intron	ENSMUSG00000046032	Snx12
1247539	X	101216982	101216982	1	-	NA	1	Intron	ENSMUSG00000046032	Snx12
1247540	X	101218504	101218504	1	-	NA	1	Intron	ENSMUSG00000046032	Snx12
1247541	X	101218508	101218508	1	-	NA	2	Intron	ENSMUSG00000046032	Snx12
1247542	X	101218532	101218532	1	-	NA	2	Intron	ENSMUSG00000046032	Snx12
1247543	X	101218535	101218535	1	-	NA	1	Intron	ENSMUSG00000046032	Snx12
1247544	X	101218585	101218585	1	-	NA	1	Intron	ENSMUSG00000046032	Snx12
1247545	X	101218655	101218655	1	-	NA	1	Intron	ENSMUSG00000046032	Snx12
1247546	X	101218773	101218773	1	-	NA	1	Intron	ENSMUSG00000046032	Snx12
1247547	X	101219062	101219062	1	-	NA	1	Intron	ENSMUSG00000046032	Snx12
1247548	X	101219145	101219145	1	-	NA	1	Intron	ENSMUSG00000046032	Snx12
1247549	X	101219227	101219227	1	-	NA	1	Intron	ENSMUSG00000046032	Snx12
1247550	X	101219322	101219322	1	-	NA	1	Intron	ENSMUSG00000046032	Snx12
1247551	X	101219782	101219782	1	-	NA	2	Intron	ENSMUSG00000046032	Snx12
1247552	X	101219855	101219855	1	-	NA	1	Intron	ENSMUSG00000046032	Snx12
1247553	X	101219862	101219862	1	-	NA	1	Intron	ENSMUSG00000046032	Snx12
1247554	X	101219884	101219884	1	-	NA	1	Intron	ENSMUSG00000046032	Snx12
1247555	X	101219890	101219890	1	-	NA	3	Intron	ENSMUSG00000046032	Snx12
1247556	X	101220199	101220199	1	-	NA	1	Intron	ENSMUSG00000046032	Snx12
1247557	X	101221220	101221220	1	-	NA	1	Intron	ENSMUSG00000046032	Snx12
1247558	X	101221245	101221245	1	-	NA	1	Intron	ENSMUSG00000046032	Snx12
1247559	X	101221452	101221452	1	-	NA	1	Intron	ENSMUSG00000046032	Snx12
1247560	X	101221685	101221685	1	-	NA	1	Intron	ENSMUSG00000046032	Snx12
1247561	X	101255390	101255390	1	+	NA	1	Intron	ENSMUSG00000042903	Foxo4
1247562	X	101256096	101256096	1	+	NA	1	Intron	ENSMUSG00000042903	Foxo4
1247563	X	101263516	101263516	1	-	NA	1	Intron	ENSMUSG00000090141	Gm614
1247564	X	101263534	101263534	1	-	NA	1	Intron	ENSMUSG00000090141	Gm614
1247565	X	101263567	101263567	1	-	NA	1	Intron	ENSMUSG00000090141	Gm614
1247566	X	101263778	101263778	1	-	NA	2	Intron	ENSMUSG00000090141	Gm614
1247567	X	101263993	101263993	1	-	NA	3	Intron	ENSMUSG00000092463	Gm20489
1247568	X	101264054	101264054	1	-	NA	1	Intron	ENSMUSG00000092463	Gm20489
1247569	X	101264069	101264069	1	-	NA	1	Intron	ENSMUSG00000092463	Gm20489
1247570	X	101264076	101264076	1	-	NA	1	Intron	ENSMUSG00000092463	Gm20489
1247571	X	101264118	101264118	1	-	NA	1	Intron	ENSMUSG00000092463	Gm20489
1247572	X	101264119	101264119	1	-	NA	1	Intron	ENSMUSG00000092463	Gm20489
1247573	X	101264123	101264123	1	-	NA	1	Intron	ENSMUSG00000092463	Gm20489
1247574	X	101264140	101264140	1	-	NA	1	Intron	ENSMUSG00000092463	Gm20489
1247575	X	101264159	101264159	1	-	NA	1	Intron	ENSMUSG00000092463	Gm20489
1247576	X	101264232	101264232	1	-	NA	1	Intron	ENSMUSG00000092463	Gm20489
1247577	X	101264238	101264238	1	-	NA	1	Intron	ENSMUSG00000092463	Gm20489
1247578	X	101265227	101265227	1	-	NA	1	Intron	ENSMUSG00000092463	Gm20489
1247579	X	101265258	101265258	1	-	NA	1	Intron	ENSMUSG00000092463	Gm20489
1247580	X	101266075	101266075	1	-	NA	1	Intron	ENSMUSG00000092463	Gm20489
1247581	X	101266096	101266096	1	-	NA	1	Intron	ENSMUSG00000092463	Gm20489
1247582	X	101266097	101266097	1	-	NA	1	Intron	ENSMUSG00000092463	Gm20489
1247583	X	101266101	101266101	1	-	NA	3	Intron	ENSMUSG00000092463	Gm20489
1247584	X	101266113	101266113	1	-	NA	1	Intron	ENSMUSG00000092463	Gm20489
1247585	X	101266760	101266760	1	-	NA	1	Intron	ENSMUSG00000092463	Gm20489
1247586	X	101266794	101266794	1	-	NA	2	Intron	ENSMUSG00000092463	Gm20489
1247587	X	101266812	101266812	1	-	NA	2	Intron	ENSMUSG00000092463	Gm20489
1247588	X	101266813	101266813	1	-	NA	1	Intron	ENSMUSG00000092463	Gm20489
1247589	X	101266816	101266816	1	-	NA	1	Intron	ENSMUSG00000092463	Gm20489
1247590	X	101266817	101266817	1	-	NA	1	Intron	ENSMUSG00000092463	Gm20489
1247591	X	101266843	101266843	1	-	NA	1	Intron	ENSMUSG00000092463	Gm20489
1247592	X	101266844	101266844	1	-	NA	2	Intron	ENSMUSG00000092463	Gm20489
1247593	X	101266855	101266855	1	-	NA	9	Intron	ENSMUSG00000092463	Gm20489
1247594	X	101266857	101266857	1	-	NA	1	Intron	ENSMUSG00000092463	Gm20489
1247595	X	101266890	101266890	1	-	NA	1	Intron	ENSMUSG00000092463	Gm20489
1247596	X	101267193	101267193	1	-	NA	2	Intron	ENSMUSG00000092463	Gm20489
1247597	X	101267882	101267882	1	-	NA	1	Intron	ENSMUSG00000092463	Gm20489
1247598	X	101267944	101267944	1	-	NA	2	Intron	ENSMUSG00000092463	Gm20489
1247599	X	101276366	101276366	1	+	NA	2	Intron	ENSMUSG00000079487	Med12
1247600	X	101278335	101278335	1	+	NA	1	Intron	ENSMUSG00000079487	Med12
1247601	X	101279056	101279056	1	+	NA	1	Intron	ENSMUSG00000079487	Med12
1247602	X	101279562	101279562	1	+	NA	2	Intron	ENSMUSG00000079487	Med12
1247603	X	101279723	101279723	1	+	NA	1	Intron	ENSMUSG00000079487	Med12
1247604	X	101279795	101279795	1	+	NA	1	Intron	ENSMUSG00000079487	Med12
1247605	X	101279826	101279826	1	+	NA	1	Intron	ENSMUSG00000079487	Med12
1247606	X	101279856	101279856	1	+	NA	1	Intron	ENSMUSG00000079487	Med12
1247607	X	101280443	101280443	1	+	NA	1	Intron	ENSMUSG00000079487	Med12
1247608	X	101281021	101281021	1	+	NA	1	Intron	ENSMUSG00000079487	Med12
1247609	X	101281989	101281989	1	+	NA	1	Intron	ENSMUSG00000079487	Med12
1247610	X	101282175	101282175	1	+	NA	1	Intron	ENSMUSG00000079487	Med12
1247611	X	101282570	101282570	1	+	NA	1	Intron	ENSMUSG00000079487	Med12
1247612	X	101282576	101282576	1	+	NA	1	Intron	ENSMUSG00000079487	Med12
1247613	X	101283820	101283820	1	+	NA	1	Intron	ENSMUSG00000079487	Med12
1247614	X	101283919	101283919	1	+	NA	1	Intron	ENSMUSG00000079487	Med12
1247615	X	101283920	101283920	1	+	NA	3	Intron	ENSMUSG00000079487	Med12
1247616	X	101283939	101283939	1	+	NA	2	Intron	ENSMUSG00000079487	Med12
1247617	X	101283940	101283940	1	+	NA	2	Intron	ENSMUSG00000079487	Med12
1247618	X	101283942	101283942	1	+	NA	2	Intron	ENSMUSG00000079487	Med12
1247619	X	101283943	101283943	1	+	NA	1	Intron	ENSMUSG00000079487	Med12
1247620	X	101283950	101283950	1	+	NA	1	Intron	ENSMUSG00000079487	Med12
1247621	X	101283970	101283970	1	+	NA	1	Intron	ENSMUSG00000079487	Med12
1247622	X	101283971	101283971	1	+	NA	4	Intron	ENSMUSG00000079487	Med12
1247623	X	101283990	101283990	1	+	NA	1	Intron	ENSMUSG00000079487	Med12
1247624	X	101284020	101284020	1	+	NA	1	Intron	ENSMUSG00000079487	Med12
1247625	X	101284021	101284021	1	+	NA	1	Intron	ENSMUSG00000079487	Med12
1247626	X	101284022	101284022	1	+	NA	1	Intron	ENSMUSG00000079487	Med12
1247627	X	101284047	101284047	1	+	NA	1	Intron	ENSMUSG00000079487	Med12
1247628	X	101284056	101284056	1	+	NA	1	Intron	ENSMUSG00000079487	Med12
1247629	X	101284057	101284057	1	+	NA	1	Intron	ENSMUSG00000079487	Med12
1247630	X	101284058	101284058	1	+	NA	2	Intron	ENSMUSG00000079487	Med12
1247631	X	101284060	101284060	1	+	NA	1	Intron	ENSMUSG00000079487	Med12
1247632	X	101284061	101284061	1	+	NA	2	Intron	ENSMUSG00000079487	Med12
1247633	X	101284062	101284062	1	+	NA	2	Intron	ENSMUSG00000079487	Med12
1247634	X	101284068	101284068	1	+	NA	1	Intron	ENSMUSG00000079487	Med12
1247635	X	101284112	101284112	1	+	NA	1	Intron	ENSMUSG00000079487	Med12
1247636	X	101284130	101284130	1	+	NA	1	Intron	ENSMUSG00000079487	Med12
1247637	X	101284696	101284696	1	+	NA	1	Intron	ENSMUSG00000079487	Med12
1247638	X	101284852	101284852	1	+	NA	2	Intron	ENSMUSG00000079487	Med12
1247639	X	101285305	101285305	1	+	NA	1	Intron	ENSMUSG00000079487	Med12
1247640	X	101285398	101285398	1	+	NA	1	Intron	ENSMUSG00000079487	Med12
1247641	X	101286242	101286242	1	+	NA	2	Intron	ENSMUSG00000079487	Med12
1247642	X	101286296	101286296	1	+	NA	1	Intron	ENSMUSG00000079487	Med12
1247643	X	101287860	101287860	1	+	NA	1	Intron	ENSMUSG00000079487	Med12
1247644	X	101289508	101289508	1	+	NA	1	Intron	ENSMUSG00000079487	Med12
1247645	X	101290642	101290642	1	+	NA	1	Intron	ENSMUSG00000079487	Med12
1247646	X	101290708	101290708	1	+	NA	1	Intron	ENSMUSG00000079487	Med12
1247647	X	101290786	101290786	1	+	NA	2	Intron	ENSMUSG00000079487	Med12
1247648	X	101291520	101291520	1	+	NA	2	Intron	ENSMUSG00000079487	Med12
1247649	X	101291528	101291528	1	+	NA	1	Intron	ENSMUSG00000079487	Med12
1247650	X	101291541	101291541	1	+	NA	2	Intron	ENSMUSG00000079487	Med12
1247651	X	101291579	101291579	1	+	NA	1	Intron	ENSMUSG00000079487	Med12
1247652	X	101291610	101291610	1	+	NA	1	Intron	ENSMUSG00000079487	Med12
1247653	X	101291679	101291679	1	+	NA	1	Intron	ENSMUSG00000079487	Med12
1247654	X	101291713	101291713	1	+	NA	2	Intron	ENSMUSG00000079487	Med12
1247655	X	101292026	101292026	1	+	NA	1	Intron	ENSMUSG00000079487	Med12
1247656	X	101292029	101292029	1	+	NA	1	Intron	ENSMUSG00000079487	Med12
1247657	X	101292091	101292091	1	+	NA	2	Intron	ENSMUSG00000079487	Med12
1247658	X	101292182	101292182	1	+	NA	2	Intron	ENSMUSG00000079487	Med12
1247659	X	101292186	101292186	1	+	NA	1	Intron	ENSMUSG00000079487	Med12
1247660	X	101292193	101292193	1	+	NA	2	Intron	ENSMUSG00000079487	Med12
1247661	X	101292249	101292249	1	+	NA	1	Intron	ENSMUSG00000079487	Med12
1247662	X	101292288	101292288	1	+	NA	2	Intron	ENSMUSG00000079487	Med12
1247663	X	101292299	101292299	1	+	NA	1	Intron	ENSMUSG00000079487	Med12
1247664	X	101292449	101292449	1	+	NA	1	Intron	ENSMUSG00000079487	Med12
1247665	X	101292943	101292943	1	+	NA	1	Intron	ENSMUSG00000079487	Med12
1247666	X	101292992	101292992	1	+	NA	1	Intron	ENSMUSG00000079487	Med12
1247667	X	101293063	101293063	1	+	NA	1	Intron	ENSMUSG00000079487	Med12
1247668	X	101295390	101295390	1	+	NA	2	Intron	ENSMUSG00000079487	Med12
1247669	X	101296503	101296503	1	+	NA	1	Intron	ENSMUSG00000079487	Med12
1247670	X	101296566	101296566	1	+	NA	1	Intron	ENSMUSG00000079487	Med12
1247671	X	101299459	101299459	1	+	NA	2	Intron	ENSMUSG00000096056	Gm21986
1247672	X	101300432	101300432	1	+	NA	2	Intron	ENSMUSG00000096056	Gm21986
1247673	X	101304515	101304515	1	+	NA	1	Intron	ENSMUSG00000096056	Gm21986
1247674	X	101309768	101309768	1	+	NA	1	Intron	ENSMUSG00000096056	Gm21986
1247675	X	101317047	101317047	1	+	NA	1	Intron	ENSMUSG00000096056	Gm21986
1247676	X	101317649	101317649	1	+	NA	1	Intron	ENSMUSG00000096056	Gm21986
1247677	X	101406158	101406158	1	-	NA	1	Intron	ENSMUSG00000031310	Zmym3
1247678	X	101406205	101406205	1	-	NA	2	Intron	ENSMUSG00000031310	Zmym3
1247679	X	101409939	101409939	1	-	NA	1	Intron	ENSMUSG00000031310	Zmym3
1247680	X	101414379	101414379	1	-	NA	2	Intron	ENSMUSG00000031310	Zmym3
1247681	X	101414562	101414562	1	-	NA	1	Intron	ENSMUSG00000031310	Zmym3
1247682	X	101414574	101414574	1	-	NA	1	Intron	ENSMUSG00000031310	Zmym3
1247683	X	101414576	101414576	1	-	NA	1	Intron	ENSMUSG00000031310	Zmym3
1247684	X	101414583	101414583	1	-	NA	1	Intron	ENSMUSG00000031310	Zmym3
1247685	X	101414637	101414637	1	-	NA	1	Intron	ENSMUSG00000031310	Zmym3
1247686	X	101414654	101414654	1	-	NA	2	Intron	ENSMUSG00000031310	Zmym3
1247687	X	101414681	101414681	1	-	NA	3	Intron	ENSMUSG00000031310	Zmym3
1247688	X	101414733	101414733	1	-	NA	2	Intron	ENSMUSG00000031310	Zmym3
1247689	X	101417115	101417115	1	-	NA	1	Intron	ENSMUSG00000031310	Zmym3
1247690	X	101417649	101417649	1	-	NA	1	Intron	ENSMUSG00000031310	Zmym3
1247691	X	101417952	101417952	1	-	NA	2	Intron	ENSMUSG00000031310	Zmym3
1247692	X	101419459	101419459	1	-	NA	2	Intron	ENSMUSG00000031310	Zmym3
1247693	X	101429965	101429965	1	+	NA	1	Intron	ENSMUSG00000031311	Nono
1247694	X	101429966	101429966	1	+	NA	1	Intron	ENSMUSG00000031311	Nono
1247695	X	101429972	101429972	1	+	NA	3	Intron	ENSMUSG00000031311	Nono
1247696	X	101430123	101430123	1	+	NA	2	Intron	ENSMUSG00000031311	Nono
1247697	X	101430127	101430127	1	+	NA	2	Intron	ENSMUSG00000031311	Nono
1247698	X	101430372	101430372	1	+	NA	1	Intron	ENSMUSG00000031311	Nono
1247699	X	101431048	101431048	1	+	NA	1	Intron	ENSMUSG00000031311	Nono
1247700	X	101431118	101431118	1	+	NA	1	Intron	ENSMUSG00000031311	Nono
1247701	X	101431174	101431174	1	+	NA	2	Intron	ENSMUSG00000031311	Nono
1247702	X	101431180	101431180	1	+	NA	1	Intron	ENSMUSG00000031311	Nono
1247703	X	101431218	101431218	1	+	NA	1	Intron	ENSMUSG00000031311	Nono
1247704	X	101431691	101431691	1	+	NA	1	Intron	ENSMUSG00000031311	Nono
1247705	X	101432227	101432227	1	+	NA	1	Intron	ENSMUSG00000031311	Nono
1247706	X	101432819	101432819	1	+	NA	1	Intron	ENSMUSG00000031311	Nono
1247707	X	101433090	101433090	1	+	NA	1	Intron	ENSMUSG00000031311	Nono
1247708	X	101433092	101433092	1	+	NA	1	Intron	ENSMUSG00000031311	Nono
1247709	X	101433096	101433096	1	+	NA	1	Intron	ENSMUSG00000031311	Nono
1247710	X	101433386	101433386	1	+	NA	1	Intron	ENSMUSG00000031311	Nono
1247711	X	101433628	101433628	1	+	NA	1	Intron	ENSMUSG00000031311	Nono
1247712	X	101434270	101434270	1	+	NA	1	Intron	ENSMUSG00000031311	Nono
1247713	X	101434754	101434754	1	+	NA	1	Intron	ENSMUSG00000031311	Nono
1247714	X	101434867	101434867	1	+	NA	1	Intron	ENSMUSG00000031311	Nono
1247715	X	101434971	101434971	1	+	NA	1	Intron	ENSMUSG00000031311	Nono
1247716	X	101435644	101435644	1	+	NA	1	Intron	ENSMUSG00000031311	Nono
1247717	X	101436157	101436157	1	+	NA	1	Intron	ENSMUSG00000031311	Nono
1247718	X	101436504	101436504	1	+	NA	1	Intron	ENSMUSG00000031311	Nono
1247719	X	101436716	101436716	1	+	NA	2	Intron	ENSMUSG00000031311	Nono
1247720	X	101436769	101436769	1	+	NA	1	Intron	ENSMUSG00000031311	Nono
1247721	X	101436947	101436947	1	+	NA	1	Intron	ENSMUSG00000031311	Nono
1247722	X	101437479	101437479	1	+	NA	1	Intron	ENSMUSG00000031311	Nono
1247723	X	101437639	101437639	1	+	NA	1	Intron	ENSMUSG00000031311	Nono
1247724	X	101437696	101437696	1	+	NA	1	Intron	ENSMUSG00000031311	Nono
1247725	X	101438522	101438522	1	+	NA	3	Intron	ENSMUSG00000031311	Nono
1247726	X	101438912	101438912	1	+	NA	1	Intron	ENSMUSG00000031311	Nono
1247727	X	101438957	101438957	1	+	NA	2	Intron	ENSMUSG00000031311	Nono
1247728	X	101438962	101438962	1	+	NA	1	Intron	ENSMUSG00000031311	Nono
1247729	X	101438982	101438982	1	+	NA	1	Intron	ENSMUSG00000031311	Nono
1247730	X	101439045	101439045	1	+	NA	1	Intron	ENSMUSG00000031311	Nono
1247731	X	101439075	101439075	1	+	NA	1	Intron	ENSMUSG00000031311	Nono
1247732	X	101439076	101439076	1	+	NA	1	Intron	ENSMUSG00000031311	Nono
1247733	X	101439084	101439084	1	+	NA	1	Intron	ENSMUSG00000031311	Nono
1247734	X	101439086	101439086	1	+	NA	1	Intron	ENSMUSG00000031311	Nono
1247735	X	101439127	101439127	1	+	NA	1	Intron	ENSMUSG00000031311	Nono
1247736	X	101439131	101439131	1	+	NA	1	Intron	ENSMUSG00000031311	Nono
1247737	X	101439142	101439142	1	+	NA	2	Intron	ENSMUSG00000031311	Nono
1247738	X	101440333	101440333	1	+	NA	1	Intron	ENSMUSG00000031311	Nono
1247739	X	101440679	101440679	1	+	NA	1	Intron	ENSMUSG00000031311	Nono
1247740	X	101441452	101441452	1	+	NA	1	Intron	ENSMUSG00000031311	Nono
1247741	X	101441908	101441908	1	+	NA	2	Intron	ENSMUSG00000031311	Nono
1247742	X	101441932	101441932	1	+	NA	1	Intron	ENSMUSG00000031311	Nono
1247743	X	101442022	101442022	1	+	NA	1	Intron	ENSMUSG00000031311	Nono
1247744	X	101442150	101442150	1	+	NA	1	Intron	ENSMUSG00000031311	Nono
1247745	X	101442490	101442490	1	+	NA	4	Intron	ENSMUSG00000031311	Nono
1247746	X	101442491	101442491	1	+	NA	4	Intron	ENSMUSG00000031311	Nono
1247747	X	101442493	101442493	1	+	NA	1	Intron	ENSMUSG00000031311	Nono
1247748	X	101442494	101442494	1	+	NA	1	Intron	ENSMUSG00000031311	Nono
1247749	X	101442504	101442504	1	+	NA	2	Intron	ENSMUSG00000031311	Nono
1247750	X	101442514	101442514	1	+	NA	1	Intron	ENSMUSG00000031311	Nono
1247751	X	101442773	101442773	1	+	NA	1	Intron	ENSMUSG00000031311	Nono
1247752	X	101442774	101442774	1	+	NA	1	Intron	ENSMUSG00000031311	Nono
1247753	X	101443227	101443227	1	+	NA	1	Intron	ENSMUSG00000031311	Nono
1247754	X	101443948	101443948	1	+	NA	2	Intron	ENSMUSG00000031311	Nono
1247755	X	101444169	101444169	1	+	NA	1	Intron	ENSMUSG00000031311	Nono
1247756	X	101444188	101444188	1	+	NA	2	Intron	ENSMUSG00000031311	Nono
1247757	X	101444207	101444207	1	+	NA	1	Intron	ENSMUSG00000031311	Nono
1247758	X	101444592	101444592	1	+	NA	1	Intron	ENSMUSG00000031311	Nono
1247759	X	101444618	101444618	1	+	NA	1	Intron	ENSMUSG00000031311	Nono
1247760	X	101445186	101445186	1	+	NA	2	Intron	ENSMUSG00000031311	Nono
1247761	X	101445558	101445558	1	+	NA	1	Intron	ENSMUSG00000031311	Nono
1247762	X	101445576	101445576	1	+	NA	1	Intron	ENSMUSG00000031311	Nono
1247763	X	101445648	101445648	1	+	NA	1	Intron	ENSMUSG00000031311	Nono
1247764	X	101445754	101445754	1	+	NA	1	Intron	ENSMUSG00000031311	Nono
1247765	X	101445761	101445761	1	+	NA	1	Intron	ENSMUSG00000031311	Nono
1247766	X	101445852	101445852	1	+	NA	1	Intron	ENSMUSG00000031311	Nono
1247767	X	101445889	101445889	1	+	NA	1	Intron	ENSMUSG00000031311	Nono
1247768	X	101445901	101445901	1	+	NA	1	Intron	ENSMUSG00000031311	Nono
1247769	X	101445930	101445930	1	+	NA	1	Intron	ENSMUSG00000031311	Nono
1247770	X	101445936	101445936	1	+	NA	1	Intron	ENSMUSG00000031311	Nono
1247771	X	101446486	101446486	1	+	NA	1	Intron	ENSMUSG00000031311	Nono
1247772	X	101446530	101446530	1	+	NA	1	Intron	ENSMUSG00000031311	Nono
1247773	X	101446536	101446536	1	+	NA	1	Intron	ENSMUSG00000031311	Nono
1247774	X	101446559	101446559	1	+	NA	1	Intron	ENSMUSG00000031311	Nono
1247775	X	101451406	101451406	1	+	NA	1	Intron	ENSMUSG00000031312	Itgb1bp2
1247776	X	101451761	101451761	1	+	NA	1	Intron	ENSMUSG00000031312	Itgb1bp2
1247777	X	101452299	101452299	1	+	NA	1	Intron	ENSMUSG00000031312	Itgb1bp2
1247778	X	101452392	101452392	1	+	NA	1	Intron	ENSMUSG00000031312	Itgb1bp2
1247779	X	101452401	101452401	1	+	NA	1	Intron	ENSMUSG00000031312	Itgb1bp2
1247780	X	101452405	101452405	1	+	NA	1	Intron	ENSMUSG00000031312	Itgb1bp2
1247781	X	101452646	101452646	1	+	NA	1	Intron	ENSMUSG00000031312	Itgb1bp2
1247782	X	101452677	101452677	1	+	NA	3	Intron	ENSMUSG00000031312	Itgb1bp2
1247783	X	101452770	101452770	1	+	NA	1	Intron	ENSMUSG00000031312	Itgb1bp2
1247784	X	101452815	101452815	1	+	NA	1	Intron	ENSMUSG00000031312	Itgb1bp2
1247785	X	101452978	101452978	1	+	NA	2	Intron	ENSMUSG00000031312	Itgb1bp2
1247786	X	101452984	101452984	1	+	NA	1	Intron	ENSMUSG00000031312	Itgb1bp2
1247787	X	101452988	101452988	1	+	NA	3	Intron	ENSMUSG00000031312	Itgb1bp2
1247788	X	101452991	101452991	1	+	NA	2	Intron	ENSMUSG00000031312	Itgb1bp2
1247789	X	101452992	101452992	1	+	NA	1	Intron	ENSMUSG00000031312	Itgb1bp2
1247790	X	101452993	101452993	1	+	NA	1	Intron	ENSMUSG00000031312	Itgb1bp2
1247791	X	101453015	101453015	1	+	NA	1	Intron	ENSMUSG00000031312	Itgb1bp2
1247792	X	101453020	101453020	1	+	NA	2	Intron	ENSMUSG00000031312	Itgb1bp2
1247793	X	101453023	101453023	1	+	NA	1	Intron	ENSMUSG00000031312	Itgb1bp2
1247794	X	101453035	101453035	1	+	NA	2	Intron	ENSMUSG00000031312	Itgb1bp2
1247795	X	101453053	101453053	1	+	NA	3	Intron	ENSMUSG00000031312	Itgb1bp2
1247796	X	101453108	101453108	1	+	NA	1	Intron	ENSMUSG00000031312	Itgb1bp2
1247797	X	101534155	101534155	1	+	NA	1	Intron	ENSMUSG00000031314	Taf1
1247798	X	101534610	101534610	1	+	NA	1	Intron	ENSMUSG00000031314	Taf1
1247799	X	101535870	101535870	1	+	NA	1	Intron	ENSMUSG00000031314	Taf1
1247800	X	101535873	101535873	1	+	NA	1	Intron	ENSMUSG00000031314	Taf1
1247801	X	101536406	101536406	1	+	NA	2	Intron	ENSMUSG00000031314	Taf1
1247802	X	101536986	101536986	1	+	NA	1	Intron	ENSMUSG00000031314	Taf1
1247803	X	101538051	101538051	1	+	NA	1	Intron	ENSMUSG00000031314	Taf1
1247804	X	101539249	101539249	1	+	NA	1	Intron	ENSMUSG00000031314	Taf1
1247805	X	101539395	101539395	1	+	NA	1	Intron	ENSMUSG00000031314	Taf1
1247806	X	101539826	101539826	1	+	NA	3	Intron	ENSMUSG00000031314	Taf1
1247807	X	101540132	101540132	1	+	NA	2	Intron	ENSMUSG00000031314	Taf1
1247808	X	101542383	101542383	1	+	NA	1	Intron	ENSMUSG00000031314	Taf1
1247809	X	101542954	101542954	1	+	NA	1	Intron	ENSMUSG00000031314	Taf1
1247810	X	101542973	101542973	1	+	NA	1	Intron	ENSMUSG00000031314	Taf1
1247811	X	101543872	101543872	1	+	NA	1	Intron	ENSMUSG00000031314	Taf1
1247812	X	101544211	101544211	1	+	NA	1	Intron	ENSMUSG00000031314	Taf1
1247813	X	101545371	101545371	1	+	NA	1	Intron	ENSMUSG00000031314	Taf1
1247814	X	101545931	101545931	1	+	NA	1	Intron	ENSMUSG00000031314	Taf1
1247815	X	101546376	101546376	1	+	NA	1	Intron	ENSMUSG00000031314	Taf1
1247816	X	101546377	101546377	1	+	NA	2	Intron	ENSMUSG00000031314	Taf1
1247817	X	101546581	101546581	1	+	NA	1	Intron	ENSMUSG00000031314	Taf1
1247818	X	101549820	101549820	1	+	NA	1	Intron	ENSMUSG00000031314	Taf1
1247819	X	101550556	101550556	1	+	NA	1	Intron	ENSMUSG00000031314	Taf1
1247820	X	101551362	101551362	1	+	NA	2	Intron	ENSMUSG00000031314	Taf1
1247821	X	101551383	101551383	1	+	NA	3	Intron	ENSMUSG00000031314	Taf1
1247822	X	101552150	101552150	1	+	NA	1	Intron	ENSMUSG00000031314	Taf1
1247823	X	101553013	101553013	1	+	NA	1	Intron	ENSMUSG00000031314	Taf1
1247824	X	101554706	101554706	1	+	NA	2	Intron	ENSMUSG00000031314	Taf1
1247825	X	101555289	101555289	1	+	NA	1	Intron	ENSMUSG00000031314	Taf1
1247826	X	101555302	101555302	1	+	NA	1	Intron	ENSMUSG00000031314	Taf1
1247827	X	101555634	101555634	1	+	NA	1	Intron	ENSMUSG00000031314	Taf1
1247828	X	101555657	101555657	1	+	NA	2	Intron	ENSMUSG00000031314	Taf1
1247829	X	101555692	101555692	1	+	NA	1	Intron	ENSMUSG00000031314	Taf1
1247830	X	101555889	101555889	1	+	NA	1	Intron	ENSMUSG00000031314	Taf1
1247831	X	101556101	101556101	1	+	NA	1	Intron	ENSMUSG00000031314	Taf1
1247832	X	101557078	101557078	1	+	NA	1	Intron	ENSMUSG00000031314	Taf1
1247833	X	101557080	101557080	1	+	NA	1	Intron	ENSMUSG00000031314	Taf1
1247834	X	101557081	101557081	1	+	NA	1	Intron	ENSMUSG00000031314	Taf1
1247835	X	101557082	101557082	1	+	NA	1	Intron	ENSMUSG00000031314	Taf1
1247836	X	101557083	101557083	1	+	NA	1	Intron	ENSMUSG00000031314	Taf1
1247837	X	101557116	101557116	1	+	NA	2	Intron	ENSMUSG00000031314	Taf1
1247838	X	101557162	101557162	1	+	NA	1	Intron	ENSMUSG00000031314	Taf1
1247839	X	101557555	101557555	1	+	NA	1	Intron	ENSMUSG00000031314	Taf1
1247840	X	101558141	101558141	1	+	NA	1	Intron	ENSMUSG00000031314	Taf1
1247841	X	101558201	101558201	1	+	NA	1	Intron	ENSMUSG00000031314	Taf1
1247842	X	101558204	101558204	1	+	NA	1	Intron	ENSMUSG00000031314	Taf1
1247843	X	101558229	101558229	1	+	NA	1	Intron	ENSMUSG00000031314	Taf1
1247844	X	101558235	101558235	1	+	NA	2	Intron	ENSMUSG00000031314	Taf1
1247845	X	101558244	101558244	1	+	NA	1	Intron	ENSMUSG00000031314	Taf1
1247846	X	101558278	101558278	1	+	NA	1	Intron	ENSMUSG00000031314	Taf1
1247847	X	101558306	101558306	1	+	NA	1	Intron	ENSMUSG00000031314	Taf1
1247848	X	101558319	101558319	1	+	NA	1	Intron	ENSMUSG00000031314	Taf1
1247849	X	101558346	101558346	1	+	NA	3	Intron	ENSMUSG00000031314	Taf1
1247850	X	101558426	101558426	1	+	NA	5	Intron	ENSMUSG00000031314	Taf1
1247851	X	101558431	101558431	1	+	NA	2	Intron	ENSMUSG00000031314	Taf1
1247852	X	101559677	101559677	1	+	NA	1	Intron	ENSMUSG00000031314	Taf1
1247853	X	101560301	101560301	1	+	NA	1	Intron	ENSMUSG00000031314	Taf1
1247854	X	101562506	101562506	1	+	NA	1	Intron	ENSMUSG00000031314	Taf1
1247855	X	101564304	101564304	1	+	NA	2	Intron	ENSMUSG00000031314	Taf1
1247856	X	101564306	101564306	1	+	NA	1	Intron	ENSMUSG00000031314	Taf1
1247857	X	101564886	101564886	1	+	NA	1	Intron	ENSMUSG00000031314	Taf1
1247858	X	101565390	101565390	1	+	NA	1	Intron	ENSMUSG00000031314	Taf1
1247859	X	101565455	101565455	1	+	NA	1	Intron	ENSMUSG00000031314	Taf1
1247860	X	101566125	101566125	1	+	NA	1	Intron	ENSMUSG00000031314	Taf1
1247861	X	101567320	101567320	1	+	NA	1	Intron	ENSMUSG00000031314	Taf1
1247862	X	101568293	101568293	1	+	NA	1	Intron	ENSMUSG00000031314	Taf1
1247863	X	101569032	101569032	1	+	NA	1	Intron	ENSMUSG00000031314	Taf1
1247864	X	101569997	101569997	1	+	NA	1	Intron	ENSMUSG00000031314	Taf1
1247865	X	101570401	101570401	1	+	NA	1	Intron	ENSMUSG00000031314	Taf1
1247866	X	101570796	101570796	1	+	NA	1	Intron	ENSMUSG00000031314	Taf1
1247867	X	101570804	101570804	1	+	NA	1	Intron	ENSMUSG00000031314	Taf1
1247868	X	101570812	101570812	1	+	NA	1	Intron	ENSMUSG00000031314	Taf1
1247869	X	101572087	101572087	1	+	NA	2	Intron	ENSMUSG00000031314	Taf1
1247870	X	101572225	101572225	1	+	NA	2	Intron	ENSMUSG00000031314	Taf1
1247871	X	101572339	101572339	1	+	NA	1	Intron	ENSMUSG00000031314	Taf1
1247872	X	101572408	101572408	1	+	NA	2	Intron	ENSMUSG00000031314	Taf1
1247873	X	101572548	101572548	1	+	NA	1	Intron	ENSMUSG00000031314	Taf1
1247874	X	101572617	101572617	1	+	NA	1	Intron	ENSMUSG00000031314	Taf1
1247875	X	101572824	101572824	1	+	NA	1	Intron	ENSMUSG00000031314	Taf1
1247876	X	101572989	101572989	1	+	NA	2	Intron	ENSMUSG00000031314	Taf1
1247877	X	101573068	101573068	1	+	NA	1	Intron	ENSMUSG00000031314	Taf1
1247878	X	101573129	101573129	1	+	NA	1	Intron	ENSMUSG00000031314	Taf1
1247879	X	101573131	101573131	1	+	NA	2	Intron	ENSMUSG00000031314	Taf1
1247880	X	101573156	101573156	1	+	NA	1	Intron	ENSMUSG00000031314	Taf1
1247881	X	101573330	101573330	1	+	NA	1	Intron	ENSMUSG00000031314	Taf1
1247882	X	101573480	101573480	1	+	NA	1	Intron	ENSMUSG00000031314	Taf1
1247883	X	101573888	101573888	1	+	NA	1	Intron	ENSMUSG00000031314	Taf1
1247884	X	101573916	101573916	1	+	NA	2	Intron	ENSMUSG00000031314	Taf1
1247885	X	101574140	101574140	1	+	NA	1	Intron	ENSMUSG00000031314	Taf1
1247886	X	101575961	101575961	1	+	NA	1	Intron	ENSMUSG00000031314	Taf1
1247887	X	101577115	101577115	1	+	NA	1	Intron	ENSMUSG00000031314	Taf1
1247888	X	101577199	101577199	1	+	NA	5	Intron	ENSMUSG00000031314	Taf1
1247889	X	101577200	101577200	1	+	NA	1	Intron	ENSMUSG00000031314	Taf1
1247890	X	101579054	101579054	1	+	NA	1	Intron	ENSMUSG00000031314	Taf1
1247891	X	101579395	101579395	1	+	NA	1	Intron	ENSMUSG00000031314	Taf1
1247892	X	101579420	101579420	1	+	NA	1	Intron	ENSMUSG00000031314	Taf1
1247893	X	101580751	101580751	1	+	NA	1	Intron	ENSMUSG00000031314	Taf1
1247894	X	101581725	101581725	1	+	NA	1	Intron	ENSMUSG00000031314	Taf1
1247895	X	101582016	101582016	1	+	NA	1	Intron	ENSMUSG00000031314	Taf1
1247896	X	101582934	101582934	1	+	NA	2	Intron	ENSMUSG00000031314	Taf1
1247897	X	101582953	101582953	1	+	NA	1	Intron	ENSMUSG00000031314	Taf1
1247898	X	101583638	101583638	1	+	NA	1	Intron	ENSMUSG00000031314	Taf1
1247899	X	101583691	101583691	1	+	NA	1	Intron	ENSMUSG00000031314	Taf1
1247900	X	101583698	101583698	1	+	NA	2	Intron	ENSMUSG00000031314	Taf1
1247901	X	101583731	101583731	1	+	NA	1	Intron	ENSMUSG00000031314	Taf1
1247902	X	101583734	101583734	1	+	NA	2	Intron	ENSMUSG00000031314	Taf1
1247903	X	101583738	101583738	1	+	NA	1	Intron	ENSMUSG00000031314	Taf1
1247904	X	101583741	101583741	1	+	NA	1	Intron	ENSMUSG00000031314	Taf1
1247905	X	101583742	101583742	1	+	NA	1	Intron	ENSMUSG00000031314	Taf1
1247906	X	101583764	101583764	1	+	NA	1	Intron	ENSMUSG00000031314	Taf1
1247907	X	101583767	101583767	1	+	NA	1	Intron	ENSMUSG00000031314	Taf1
1247908	X	101584089	101584089	1	+	NA	1	Intron	ENSMUSG00000031314	Taf1
1247909	X	101584174	101584174	1	+	NA	1	Intron	ENSMUSG00000031314	Taf1
1247910	X	101584792	101584792	1	+	NA	2	Intron	ENSMUSG00000031314	Taf1
1247911	X	101584817	101584817	1	+	NA	1	Intron	ENSMUSG00000031314	Taf1
1247912	X	101584836	101584836	1	+	NA	1	Intron	ENSMUSG00000031314	Taf1
1247913	X	101584850	101584850	1	+	NA	1	Intron	ENSMUSG00000031314	Taf1
1247914	X	101586707	101586707	1	+	NA	2	Intron	ENSMUSG00000031314	Taf1
1247915	X	101588017	101588017	1	+	NA	1	Intron	ENSMUSG00000031314	Taf1
1247916	X	101589481	101589481	1	+	NA	1	Intron	ENSMUSG00000031314	Taf1
1247917	X	101590035	101590035	1	+	NA	1	Intron	ENSMUSG00000031314	Taf1
1247918	X	101590139	101590139	1	+	NA	1	Intron	ENSMUSG00000031314	Taf1
1247919	X	101590681	101590681	1	+	NA	1	Intron	ENSMUSG00000031314	Taf1
1247920	X	101590717	101590717	1	+	NA	1	Intron	ENSMUSG00000031314	Taf1
1247921	X	101590719	101590719	1	+	NA	2	Intron	ENSMUSG00000031314	Taf1
1247922	X	101591039	101591039	1	+	NA	1	Intron	ENSMUSG00000031314	Taf1
1247923	X	101591559	101591559	1	+	NA	1	Intron	ENSMUSG00000031314	Taf1
1247924	X	101591620	101591620	1	+	NA	1	Intron	ENSMUSG00000031314	Taf1
1247925	X	101592416	101592416	1	+	NA	2	Intron	ENSMUSG00000031314	Taf1
1247926	X	101592923	101592923	1	+	NA	1	Intron	ENSMUSG00000031314	Taf1
1247927	X	101593172	101593172	1	+	NA	1	Intron	ENSMUSG00000031314	Taf1
1247928	X	101593805	101593805	1	+	NA	1	Intron	ENSMUSG00000031314	Taf1
1247929	X	101595961	101595961	1	+	NA	1	Intron	ENSMUSG00000031314	Taf1
1247930	X	101595963	101595963	1	+	NA	1	Intron	ENSMUSG00000031314	Taf1
1247931	X	101640346	101640346	1	+	NA	1	Intron	ENSMUSG00000034160	Ogt
1247932	X	101640385	101640385	1	+	NA	1	Intron	ENSMUSG00000034160	Ogt
1247933	X	101640394	101640394	1	+	NA	4	Intron	ENSMUSG00000034160	Ogt
1247934	X	101640398	101640398	1	+	NA	1	Intron	ENSMUSG00000034160	Ogt
1247935	X	101640399	101640399	1	+	NA	1	Intron	ENSMUSG00000034160	Ogt
1247936	X	101640413	101640413	1	+	NA	1	Intron	ENSMUSG00000034160	Ogt
1247937	X	101640426	101640426	1	+	NA	1	Intron	ENSMUSG00000034160	Ogt
1247938	X	101640427	101640427	1	+	NA	4	Intron	ENSMUSG00000034160	Ogt
1247939	X	101640428	101640428	1	+	NA	2	Intron	ENSMUSG00000034160	Ogt
1247940	X	101640447	101640447	1	+	NA	1	Intron	ENSMUSG00000034160	Ogt
1247941	X	101640491	101640491	1	+	NA	1	Intron	ENSMUSG00000034160	Ogt
1247942	X	101640494	101640494	1	+	NA	2	Intron	ENSMUSG00000034160	Ogt
1247943	X	101640498	101640498	1	+	NA	2	Intron	ENSMUSG00000034160	Ogt
1247944	X	101640513	101640513	1	+	NA	1	Intron	ENSMUSG00000034160	Ogt
1247945	X	101640530	101640530	1	+	NA	2	Intron	ENSMUSG00000034160	Ogt
1247946	X	101640568	101640568	1	+	NA	1	Intron	ENSMUSG00000034160	Ogt
1247947	X	101640584	101640584	1	+	NA	3	Intron	ENSMUSG00000034160	Ogt
1247948	X	101640604	101640604	1	+	NA	2	Intron	ENSMUSG00000034160	Ogt
1247949	X	101640612	101640612	1	+	NA	2	Intron	ENSMUSG00000034160	Ogt
1247950	X	101640744	101640744	1	+	NA	1	Intron	ENSMUSG00000034160	Ogt
1247951	X	101640746	101640746	1	+	NA	16	Intron	ENSMUSG00000034160	Ogt
1247952	X	101640747	101640747	1	+	NA	2	Intron	ENSMUSG00000034160	Ogt
1247953	X	101640748	101640748	1	+	NA	1	Intron	ENSMUSG00000034160	Ogt
1247954	X	101640755	101640755	1	+	NA	1	Intron	ENSMUSG00000034160	Ogt
1247955	X	101640756	101640756	1	+	NA	1	Intron	ENSMUSG00000034160	Ogt
1247956	X	101640757	101640757	1	+	NA	1	Intron	ENSMUSG00000034160	Ogt
1247957	X	101640759	101640759	1	+	NA	2	Intron	ENSMUSG00000034160	Ogt
1247958	X	101640805	101640805	1	+	NA	2	Intron	ENSMUSG00000034160	Ogt
1247959	X	101640926	101640926	1	+	NA	3	Intron	ENSMUSG00000034160	Ogt
1247960	X	101640927	101640927	1	+	NA	3	Intron	ENSMUSG00000034160	Ogt
1247961	X	101640975	101640975	1	+	NA	1	Intron	ENSMUSG00000034160	Ogt
1247962	X	101640987	101640987	1	+	NA	1	Intron	ENSMUSG00000034160	Ogt
1247963	X	101641102	101641102	1	+	NA	1	Intron	ENSMUSG00000034160	Ogt
1247964	X	101641106	101641106	1	+	NA	2	Intron	ENSMUSG00000034160	Ogt
1247965	X	101641108	101641108	1	+	NA	5	Intron	ENSMUSG00000034160	Ogt
1247966	X	101641109	101641109	1	+	NA	3	Intron	ENSMUSG00000034160	Ogt
1247967	X	101641145	101641145	1	+	NA	1	Intron	ENSMUSG00000034160	Ogt
1247968	X	101641159	101641159	1	+	NA	2	Intron	ENSMUSG00000034160	Ogt
1247969	X	101641163	101641163	1	+	NA	2	Intron	ENSMUSG00000034160	Ogt
1247970	X	101641207	101641207	1	+	NA	2	Intron	ENSMUSG00000034160	Ogt
1247971	X	101641248	101641248	1	+	NA	1	Intron	ENSMUSG00000034160	Ogt
1247972	X	101641249	101641249	1	+	NA	1	Intron	ENSMUSG00000034160	Ogt
1247973	X	101641252	101641252	1	+	NA	1	Intron	ENSMUSG00000034160	Ogt
1247974	X	101641253	101641253	1	+	NA	3	Intron	ENSMUSG00000034160	Ogt
1247975	X	101641255	101641255	1	+	NA	1	Intron	ENSMUSG00000034160	Ogt
1247976	X	101641271	101641271	1	+	NA	5	Intron	ENSMUSG00000034160	Ogt
1247977	X	101641591	101641591	1	+	NA	1	Intron	ENSMUSG00000034160	Ogt
1247978	X	101643287	101643287	1	+	NA	1	Intron	ENSMUSG00000034160	Ogt
1247979	X	101643873	101643873	1	+	NA	1	Intron	ENSMUSG00000034160	Ogt
1247980	X	101644993	101644993	1	+	NA	1	Intron	ENSMUSG00000034160	Ogt
1247981	X	101645042	101645042	1	+	NA	1	Intron	ENSMUSG00000034160	Ogt
1247982	X	101645545	101645545	1	+	NA	2	Intron	ENSMUSG00000034160	Ogt
1247983	X	101645600	101645600	1	+	NA	2	Intron	ENSMUSG00000034160	Ogt
1247984	X	101645667	101645667	1	+	NA	1	Intron	ENSMUSG00000034160	Ogt
1247985	X	101645668	101645668	1	+	NA	3	Intron	ENSMUSG00000034160	Ogt
1247986	X	101645799	101645799	1	+	NA	1	Intron	ENSMUSG00000034160	Ogt
1247987	X	101645912	101645912	1	+	NA	1	Intron	ENSMUSG00000034160	Ogt
1247988	X	101645989	101645989	1	+	NA	1	Intron	ENSMUSG00000034160	Ogt
1247989	X	101646116	101646116	1	+	NA	1	Intron	ENSMUSG00000034160	Ogt
1247990	X	101646167	101646167	1	+	NA	1	Intron	ENSMUSG00000034160	Ogt
1247991	X	101646347	101646347	1	+	NA	1	Intron	ENSMUSG00000034160	Ogt
1247992	X	101646348	101646348	1	+	NA	1	Intron	ENSMUSG00000034160	Ogt
1247993	X	101646349	101646349	1	+	NA	2	Intron	ENSMUSG00000034160	Ogt
1247994	X	101646474	101646474	1	+	NA	1	Intron	ENSMUSG00000034160	Ogt
1247995	X	101646571	101646571	1	+	NA	1	Intron	ENSMUSG00000034160	Ogt
1247996	X	101646581	101646581	1	+	NA	5	Intron	ENSMUSG00000034160	Ogt
1247997	X	101646583	101646583	1	+	NA	2	Intron	ENSMUSG00000034160	Ogt
1247998	X	101646596	101646596	1	+	NA	1	Intron	ENSMUSG00000034160	Ogt
1247999	X	101646615	101646615	1	+	NA	1	Intron	ENSMUSG00000034160	Ogt
1248000	X	101646854	101646854	1	+	NA	1	Intron	ENSMUSG00000034160	Ogt
1248001	X	101647496	101647496	1	+	NA	2	Intron	ENSMUSG00000034160	Ogt
1248002	X	101647497	101647497	1	+	NA	2	Intron	ENSMUSG00000034160	Ogt
1248003	X	101647528	101647528	1	+	NA	1	Intron	ENSMUSG00000034160	Ogt
1248004	X	101647644	101647644	1	+	NA	1	Intron	ENSMUSG00000034160	Ogt
1248005	X	101647818	101647818	1	+	NA	1	Intron	ENSMUSG00000034160	Ogt
1248006	X	101648528	101648528	1	+	NA	1	Intron	ENSMUSG00000034160	Ogt
1248007	X	101648657	101648657	1	+	NA	1	Intron	ENSMUSG00000034160	Ogt
1248008	X	101648703	101648703	1	+	NA	1	Intron	ENSMUSG00000034160	Ogt
1248009	X	101648729	101648729	1	+	NA	1	Intron	ENSMUSG00000034160	Ogt
1248010	X	101648921	101648921	1	+	NA	1	Intron	ENSMUSG00000034160	Ogt
1248011	X	101649364	101649364	1	+	NA	1	Intron	ENSMUSG00000034160	Ogt
1248012	X	101649367	101649367	1	+	NA	1	Intron	ENSMUSG00000034160	Ogt
1248013	X	101649404	101649404	1	+	NA	1	Intron	ENSMUSG00000034160	Ogt
1248014	X	101649427	101649427	1	+	NA	1	Intron	ENSMUSG00000034160	Ogt
1248015	X	101649439	101649439	1	+	NA	1	Intron	ENSMUSG00000034160	Ogt
1248016	X	101649440	101649440	1	+	NA	1	Intron	ENSMUSG00000034160	Ogt
1248017	X	101649655	101649655	1	+	NA	1	Intron	ENSMUSG00000034160	Ogt
1248018	X	101649707	101649707	1	+	NA	2	Intron	ENSMUSG00000034160	Ogt
1248019	X	101649722	101649722	1	+	NA	1	Intron	ENSMUSG00000034160	Ogt
1248020	X	101649759	101649759	1	+	NA	1	Intron	ENSMUSG00000034160	Ogt
1248021	X	101652243	101652243	1	+	NA	1	Intron	ENSMUSG00000034160	Ogt
1248022	X	101652247	101652247	1	+	NA	1	Intron	ENSMUSG00000034160	Ogt
1248023	X	101652258	101652258	1	+	NA	1	Intron	ENSMUSG00000034160	Ogt
1248024	X	101652259	101652259	1	+	NA	13	Intron	ENSMUSG00000034160	Ogt
1248025	X	101652260	101652260	1	+	NA	4	Intron	ENSMUSG00000034160	Ogt
1248026	X	101652262	101652262	1	+	NA	1	Intron	ENSMUSG00000034160	Ogt
1248027	X	101652271	101652271	1	+	NA	3	Intron	ENSMUSG00000034160	Ogt
1248028	X	101652274	101652274	1	+	NA	1	Intron	ENSMUSG00000034160	Ogt
1248029	X	101652277	101652277	1	+	NA	1	Intron	ENSMUSG00000034160	Ogt
1248030	X	101652278	101652278	1	+	NA	1	Intron	ENSMUSG00000034160	Ogt
1248031	X	101652280	101652280	1	+	NA	4	Intron	ENSMUSG00000034160	Ogt
1248032	X	101652281	101652281	1	+	NA	1	Intron	ENSMUSG00000034160	Ogt
1248033	X	101652282	101652282	1	+	NA	1	Intron	ENSMUSG00000034160	Ogt
1248034	X	101652294	101652294	1	+	NA	1	Intron	ENSMUSG00000034160	Ogt
1248035	X	101652298	101652298	1	+	NA	1	Intron	ENSMUSG00000034160	Ogt
1248036	X	101652365	101652365	1	+	NA	1	Intron	ENSMUSG00000034160	Ogt
1248037	X	101652366	101652366	1	+	NA	4	Intron	ENSMUSG00000034160	Ogt
1248038	X	101652367	101652367	1	+	NA	1	Intron	ENSMUSG00000034160	Ogt
1248039	X	101652372	101652372	1	+	NA	1	Intron	ENSMUSG00000034160	Ogt
1248040	X	101652373	101652373	1	+	NA	1	Intron	ENSMUSG00000034160	Ogt
1248041	X	101652383	101652383	1	+	NA	1	Intron	ENSMUSG00000034160	Ogt
1248042	X	101652390	101652390	1	+	NA	1	Intron	ENSMUSG00000034160	Ogt
1248043	X	101652415	101652415	1	+	NA	1	Intron	ENSMUSG00000034160	Ogt
1248044	X	101652425	101652425	1	+	NA	1	Intron	ENSMUSG00000034160	Ogt
1248045	X	101652455	101652455	1	+	NA	2	Intron	ENSMUSG00000034160	Ogt
1248046	X	101652475	101652475	1	+	NA	1	Intron	ENSMUSG00000034160	Ogt
1248047	X	101652603	101652603	1	+	NA	2	Intron	ENSMUSG00000034160	Ogt
1248048	X	101652658	101652658	1	+	NA	1	Intron	ENSMUSG00000034160	Ogt
1248049	X	101652660	101652660	1	+	NA	2	Intron	ENSMUSG00000034160	Ogt
1248050	X	101652667	101652667	1	+	NA	1	Intron	ENSMUSG00000034160	Ogt
1248051	X	101652668	101652668	1	+	NA	2	Intron	ENSMUSG00000034160	Ogt
1248052	X	101652669	101652669	1	+	NA	1	Intron	ENSMUSG00000034160	Ogt
1248053	X	101652670	101652670	1	+	NA	10	Intron	ENSMUSG00000034160	Ogt
1248054	X	101652672	101652672	1	+	NA	8	Intron	ENSMUSG00000034160	Ogt
1248055	X	101652673	101652673	1	+	NA	5	Intron	ENSMUSG00000034160	Ogt
1248056	X	101652680	101652680	1	+	NA	1	Intron	ENSMUSG00000034160	Ogt
1248057	X	101652687	101652687	1	+	NA	9	Intron	ENSMUSG00000034160	Ogt
1248058	X	101652688	101652688	1	+	NA	5	Intron	ENSMUSG00000034160	Ogt
1248059	X	101652693	101652693	1	+	NA	1	Intron	ENSMUSG00000034160	Ogt
1248060	X	101652695	101652695	1	+	NA	1	Intron	ENSMUSG00000034160	Ogt
1248061	X	101652703	101652703	1	+	NA	2	Intron	ENSMUSG00000034160	Ogt
1248062	X	101652704	101652704	1	+	NA	3	Intron	ENSMUSG00000034160	Ogt
1248063	X	101652741	101652741	1	+	NA	1	Intron	ENSMUSG00000034160	Ogt
1248064	X	101652744	101652744	1	+	NA	2	Intron	ENSMUSG00000034160	Ogt
1248065	X	101652762	101652762	1	+	NA	1	Intron	ENSMUSG00000034160	Ogt
1248066	X	101652764	101652764	1	+	NA	1	Intron	ENSMUSG00000034160	Ogt
1248067	X	101652767	101652767	1	+	NA	4	Intron	ENSMUSG00000034160	Ogt
1248068	X	101652770	101652770	1	+	NA	1	Intron	ENSMUSG00000034160	Ogt
1248069	X	101652773	101652773	1	+	NA	2	Intron	ENSMUSG00000034160	Ogt
1248070	X	101652776	101652776	1	+	NA	3	Intron	ENSMUSG00000034160	Ogt
1248071	X	101652777	101652777	1	+	NA	3	Intron	ENSMUSG00000034160	Ogt
1248072	X	101652778	101652778	1	+	NA	2	Intron	ENSMUSG00000034160	Ogt
1248073	X	101652782	101652782	1	+	NA	1	Intron	ENSMUSG00000034160	Ogt
1248074	X	101652783	101652783	1	+	NA	3	Intron	ENSMUSG00000034160	Ogt
1248075	X	101652785	101652785	1	+	NA	1	Intron	ENSMUSG00000034160	Ogt
1248076	X	101652786	101652786	1	+	NA	1	Intron	ENSMUSG00000034160	Ogt
1248077	X	101652789	101652789	1	+	NA	4	Intron	ENSMUSG00000034160	Ogt
1248078	X	101652792	101652792	1	+	NA	4	Intron	ENSMUSG00000034160	Ogt
1248079	X	101652793	101652793	1	+	NA	7	Intron	ENSMUSG00000034160	Ogt
1248080	X	101652795	101652795	1	+	NA	1	Intron	ENSMUSG00000034160	Ogt
1248081	X	101652799	101652799	1	+	NA	1	Intron	ENSMUSG00000034160	Ogt
1248082	X	101652800	101652800	1	+	NA	11	Intron	ENSMUSG00000034160	Ogt
1248083	X	101652801	101652801	1	+	NA	8	Intron	ENSMUSG00000034160	Ogt
1248084	X	101652802	101652802	1	+	NA	3	Intron	ENSMUSG00000034160	Ogt
1248085	X	101652809	101652809	1	+	NA	1	Intron	ENSMUSG00000034160	Ogt
1248086	X	101652812	101652812	1	+	NA	1	Intron	ENSMUSG00000034160	Ogt
1248087	X	101652817	101652817	1	+	NA	1	Intron	ENSMUSG00000034160	Ogt
1248088	X	101652821	101652821	1	+	NA	1	Intron	ENSMUSG00000034160	Ogt
1248089	X	101652824	101652824	1	+	NA	2	Intron	ENSMUSG00000034160	Ogt
1248090	X	101652825	101652825	1	+	NA	14	Intron	ENSMUSG00000034160	Ogt
1248091	X	101652826	101652826	1	+	NA	5	Intron	ENSMUSG00000034160	Ogt
1248092	X	101652827	101652827	1	+	NA	5	Intron	ENSMUSG00000034160	Ogt
1248093	X	101652828	101652828	1	+	NA	3	Intron	ENSMUSG00000034160	Ogt
1248094	X	101652829	101652829	1	+	NA	2	Intron	ENSMUSG00000034160	Ogt
1248095	X	101652830	101652830	1	+	NA	1	Intron	ENSMUSG00000034160	Ogt
1248096	X	101652832	101652832	1	+	NA	2	Intron	ENSMUSG00000034160	Ogt
1248097	X	101652833	101652833	1	+	NA	2	Intron	ENSMUSG00000034160	Ogt
1248098	X	101652834	101652834	1	+	NA	3	Intron	ENSMUSG00000034160	Ogt
1248099	X	101652835	101652835	1	+	NA	1	Intron	ENSMUSG00000034160	Ogt
1248100	X	101652836	101652836	1	+	NA	1	Intron	ENSMUSG00000034160	Ogt
1248101	X	101652839	101652839	1	+	NA	1	Intron	ENSMUSG00000034160	Ogt
1248102	X	101652840	101652840	1	+	NA	2	Intron	ENSMUSG00000034160	Ogt
1248103	X	101652842	101652842	1	+	NA	3	Intron	ENSMUSG00000034160	Ogt
1248104	X	101652844	101652844	1	+	NA	2	Intron	ENSMUSG00000034160	Ogt
1248105	X	101652848	101652848	1	+	NA	5	Intron	ENSMUSG00000034160	Ogt
1248106	X	101652849	101652849	1	+	NA	4	Intron	ENSMUSG00000034160	Ogt
1248107	X	101652852	101652852	1	+	NA	3	Intron	ENSMUSG00000034160	Ogt
1248108	X	101652853	101652853	1	+	NA	11	Intron	ENSMUSG00000034160	Ogt
1248109	X	101652861	101652861	1	+	NA	1	Intron	ENSMUSG00000034160	Ogt
1248110	X	101652876	101652876	1	+	NA	2	Intron	ENSMUSG00000034160	Ogt
1248111	X	101652877	101652877	1	+	NA	5	Intron	ENSMUSG00000034160	Ogt
1248112	X	101652878	101652878	1	+	NA	5	Intron	ENSMUSG00000034160	Ogt
1248113	X	101652879	101652879	1	+	NA	3	Intron	ENSMUSG00000034160	Ogt
1248114	X	101652880	101652880	1	+	NA	2	Intron	ENSMUSG00000034160	Ogt
1248115	X	101652881	101652881	1	+	NA	1	Intron	ENSMUSG00000034160	Ogt
1248116	X	101653007	101653007	1	+	NA	1	Intron	ENSMUSG00000034160	Ogt
1248117	X	101653131	101653131	1	+	NA	1	Intron	ENSMUSG00000034160	Ogt
1248118	X	101653362	101653362	1	+	NA	1	Intron	ENSMUSG00000034160	Ogt
1248119	X	101653384	101653384	1	+	NA	1	Intron	ENSMUSG00000034160	Ogt
1248120	X	101653504	101653504	1	+	NA	1	Intron	ENSMUSG00000034160	Ogt
1248121	X	101653505	101653505	1	+	NA	1	Intron	ENSMUSG00000034160	Ogt
1248122	X	101653578	101653578	1	+	NA	1	Intron	ENSMUSG00000034160	Ogt
1248123	X	101653607	101653607	1	+	NA	1	Intron	ENSMUSG00000034160	Ogt
1248124	X	101653608	101653608	1	+	NA	1	Intron	ENSMUSG00000034160	Ogt
1248125	X	101653609	101653609	1	+	NA	1	Intron	ENSMUSG00000034160	Ogt
1248126	X	101653677	101653677	1	+	NA	1	Intron	ENSMUSG00000034160	Ogt
1248127	X	101653774	101653774	1	+	NA	2	Intron	ENSMUSG00000034160	Ogt
1248128	X	101653797	101653797	1	+	NA	2	Intron	ENSMUSG00000034160	Ogt
1248129	X	101653803	101653803	1	+	NA	2	Intron	ENSMUSG00000034160	Ogt
1248130	X	101653816	101653816	1	+	NA	2	Intron	ENSMUSG00000034160	Ogt
1248131	X	101653820	101653820	1	+	NA	2	Intron	ENSMUSG00000034160	Ogt
1248132	X	101653829	101653829	1	+	NA	1	Intron	ENSMUSG00000034160	Ogt
1248133	X	101653837	101653837	1	+	NA	2	Intron	ENSMUSG00000034160	Ogt
1248134	X	101653857	101653857	1	+	NA	2	Intron	ENSMUSG00000034160	Ogt
1248135	X	101653889	101653889	1	+	NA	3	Intron	ENSMUSG00000034160	Ogt
1248136	X	101653891	101653891	1	+	NA	2	Intron	ENSMUSG00000034160	Ogt
1248137	X	101653899	101653899	1	+	NA	1	Intron	ENSMUSG00000034160	Ogt
1248138	X	101653900	101653900	1	+	NA	1	Intron	ENSMUSG00000034160	Ogt
1248139	X	101653908	101653908	1	+	NA	5	Intron	ENSMUSG00000034160	Ogt
1248140	X	101653909	101653909	1	+	NA	2	Intron	ENSMUSG00000034160	Ogt
1248141	X	101653939	101653939	1	+	NA	1	Intron	ENSMUSG00000034160	Ogt
1248142	X	101654144	101654144	1	+	NA	1	Intron	ENSMUSG00000034160	Ogt
1248143	X	101654159	101654159	1	+	NA	1	Intron	ENSMUSG00000034160	Ogt
1248144	X	101654160	101654160	1	+	NA	1	Intron	ENSMUSG00000034160	Ogt
1248145	X	101654168	101654168	1	+	NA	1	Intron	ENSMUSG00000034160	Ogt
1248146	X	101654175	101654175	1	+	NA	2	Intron	ENSMUSG00000034160	Ogt
1248147	X	101654182	101654182	1	+	NA	1	Intron	ENSMUSG00000034160	Ogt
1248148	X	101654189	101654189	1	+	NA	4	Intron	ENSMUSG00000034160	Ogt
1248149	X	101654210	101654210	1	+	NA	1	Intron	ENSMUSG00000034160	Ogt
1248150	X	101654215	101654215	1	+	NA	2	Intron	ENSMUSG00000034160	Ogt
1248151	X	101654327	101654327	1	+	NA	1	Intron	ENSMUSG00000034160	Ogt
1248152	X	101654331	101654331	1	+	NA	1	Intron	ENSMUSG00000034160	Ogt
1248153	X	101654335	101654335	1	+	NA	1	Intron	ENSMUSG00000034160	Ogt
1248154	X	101654336	101654336	1	+	NA	1	Intron	ENSMUSG00000034160	Ogt
1248155	X	101654339	101654339	1	+	NA	1	Intron	ENSMUSG00000034160	Ogt
1248156	X	101654349	101654349	1	+	NA	1	Intron	ENSMUSG00000034160	Ogt
1248157	X	101654354	101654354	1	+	NA	1	Intron	ENSMUSG00000034160	Ogt
1248158	X	101654359	101654359	1	+	NA	1	Intron	ENSMUSG00000034160	Ogt
1248159	X	101654394	101654394	1	+	NA	3	Intron	ENSMUSG00000034160	Ogt
1248160	X	101654497	101654497	1	+	NA	1	Intron	ENSMUSG00000034160	Ogt
1248161	X	101654530	101654530	1	+	NA	2	Intron	ENSMUSG00000034160	Ogt
1248162	X	101654532	101654532	1	+	NA	4	Intron	ENSMUSG00000034160	Ogt
1248163	X	101654533	101654533	1	+	NA	1	Intron	ENSMUSG00000034160	Ogt
1248164	X	101654535	101654535	1	+	NA	1	Intron	ENSMUSG00000034160	Ogt
1248165	X	101654546	101654546	1	+	NA	2	Intron	ENSMUSG00000034160	Ogt
1248166	X	101654595	101654595	1	+	NA	1	Intron	ENSMUSG00000034160	Ogt
1248167	X	101654703	101654703	1	+	NA	1	Intron	ENSMUSG00000034160	Ogt
1248168	X	101654729	101654729	1	+	NA	1	Intron	ENSMUSG00000034160	Ogt
1248169	X	101654931	101654931	1	+	NA	1	Intron	ENSMUSG00000034160	Ogt
1248170	X	101654934	101654934	1	+	NA	1	Intron	ENSMUSG00000034160	Ogt
1248171	X	101655004	101655004	1	+	NA	1	Intron	ENSMUSG00000034160	Ogt
1248172	X	101655091	101655091	1	+	NA	1	Intron	ENSMUSG00000034160	Ogt
1248173	X	101655130	101655130	1	+	NA	2	Intron	ENSMUSG00000034160	Ogt
1248174	X	101655134	101655134	1	+	NA	2	Intron	ENSMUSG00000034160	Ogt
1248175	X	101655149	101655149	1	+	NA	1	Intron	ENSMUSG00000034160	Ogt
1248176	X	101655160	101655160	1	+	NA	1	Intron	ENSMUSG00000034160	Ogt
1248177	X	101655161	101655161	1	+	NA	1	Intron	ENSMUSG00000034160	Ogt
1248178	X	101655162	101655162	1	+	NA	1	Intron	ENSMUSG00000034160	Ogt
1248179	X	101655201	101655201	1	+	NA	2	Intron	ENSMUSG00000034160	Ogt
1248180	X	101655337	101655337	1	+	NA	1	Intron	ENSMUSG00000034160	Ogt
1248181	X	101655534	101655534	1	+	NA	1	Intron	ENSMUSG00000034160	Ogt
1248182	X	101655539	101655539	1	+	NA	1	Intron	ENSMUSG00000034160	Ogt
1248183	X	101655540	101655540	1	+	NA	2	Intron	ENSMUSG00000034160	Ogt
1248184	X	101655541	101655541	1	+	NA	5	Intron	ENSMUSG00000034160	Ogt
1248185	X	101655542	101655542	1	+	NA	2	Intron	ENSMUSG00000034160	Ogt
1248186	X	101655564	101655564	1	+	NA	1	Intron	ENSMUSG00000034160	Ogt
1248187	X	101655565	101655565	1	+	NA	5	Intron	ENSMUSG00000034160	Ogt
1248188	X	101655566	101655566	1	+	NA	3	Intron	ENSMUSG00000034160	Ogt
1248189	X	101655567	101655567	1	+	NA	2	Intron	ENSMUSG00000034160	Ogt
1248190	X	101655573	101655573	1	+	NA	2	Intron	ENSMUSG00000034160	Ogt
1248191	X	101655574	101655574	1	+	NA	2	Intron	ENSMUSG00000034160	Ogt
1248192	X	101655575	101655575	1	+	NA	1	Intron	ENSMUSG00000034160	Ogt
1248193	X	101655581	101655581	1	+	NA	1	Intron	ENSMUSG00000034160	Ogt
1248194	X	101655588	101655588	1	+	NA	3	Intron	ENSMUSG00000034160	Ogt
1248195	X	101655597	101655597	1	+	NA	1	Intron	ENSMUSG00000034160	Ogt
1248196	X	101655599	101655599	1	+	NA	1	Intron	ENSMUSG00000034160	Ogt
1248197	X	101655600	101655600	1	+	NA	2	Intron	ENSMUSG00000034160	Ogt
1248198	X	101655601	101655601	1	+	NA	2	Intron	ENSMUSG00000034160	Ogt
1248199	X	101655602	101655602	1	+	NA	1	Intron	ENSMUSG00000034160	Ogt
1248200	X	101655604	101655604	1	+	NA	1	Intron	ENSMUSG00000034160	Ogt
1248201	X	101655856	101655856	1	+	NA	1	Intron	ENSMUSG00000034160	Ogt
1248202	X	101655993	101655993	1	+	NA	1	Intron	ENSMUSG00000034160	Ogt
1248203	X	101656374	101656374	1	+	NA	1	Intron	ENSMUSG00000034160	Ogt
1248204	X	101656526	101656526	1	+	NA	1	Intron	ENSMUSG00000034160	Ogt
1248205	X	101657160	101657160	1	+	NA	1	Intron	ENSMUSG00000034160	Ogt
1248206	X	101657685	101657685	1	+	NA	2	Intron	ENSMUSG00000034160	Ogt
1248207	X	101658551	101658551	1	+	NA	1	Intron	ENSMUSG00000034160	Ogt
1248208	X	101658753	101658753	1	+	NA	1	Intron	ENSMUSG00000034160	Ogt
1248209	X	101659153	101659153	1	+	NA	1	Intron	ENSMUSG00000034160	Ogt
1248210	X	101659354	101659354	1	+	NA	1	Intron	ENSMUSG00000034160	Ogt
1248211	X	101660619	101660619	1	+	NA	1	Intron	ENSMUSG00000034160	Ogt
1248212	X	101661249	101661249	1	+	NA	1	Intron	ENSMUSG00000034160	Ogt
1248213	X	101661410	101661410	1	+	NA	2	Intron	ENSMUSG00000034160	Ogt
1248214	X	101661480	101661480	1	+	NA	5	Intron	ENSMUSG00000034160	Ogt
1248215	X	101661492	101661492	1	+	NA	1	Intron	ENSMUSG00000034160	Ogt
1248216	X	101661556	101661556	1	+	NA	1	Intron	ENSMUSG00000034160	Ogt
1248217	X	101661865	101661865	1	+	NA	1	Intron	ENSMUSG00000034160	Ogt
1248218	X	101661951	101661951	1	+	NA	5	Intron	ENSMUSG00000034160	Ogt
1248219	X	101662118	101662118	1	+	NA	1	Intron	ENSMUSG00000034160	Ogt
1248220	X	101662434	101662434	1	+	NA	2	Intron	ENSMUSG00000034160	Ogt
1248221	X	101663246	101663246	1	+	NA	1	Intron	ENSMUSG00000034160	Ogt
1248222	X	101664112	101664112	1	+	NA	1	Intron	ENSMUSG00000034160	Ogt
1248223	X	101664782	101664782	1	+	NA	1	Intron	ENSMUSG00000034160	Ogt
1248224	X	101664805	101664805	1	+	NA	1	Intron	ENSMUSG00000034160	Ogt
1248225	X	101664811	101664811	1	+	NA	2	Intron	ENSMUSG00000034160	Ogt
1248226	X	101664815	101664815	1	+	NA	1	Intron	ENSMUSG00000034160	Ogt
1248227	X	101664933	101664933	1	+	NA	1	Intron	ENSMUSG00000034160	Ogt
1248228	X	101665038	101665038	1	+	NA	1	Intron	ENSMUSG00000034160	Ogt
1248229	X	101665102	101665102	1	+	NA	1	Intron	ENSMUSG00000034160	Ogt
1248230	X	101665103	101665103	1	+	NA	1	Intron	ENSMUSG00000034160	Ogt
1248231	X	101665157	101665157	1	+	NA	1	Intron	ENSMUSG00000034160	Ogt
1248232	X	101665170	101665170	1	+	NA	2	Intron	ENSMUSG00000034160	Ogt
1248233	X	101665171	101665171	1	+	NA	3	Intron	ENSMUSG00000034160	Ogt
1248234	X	101665183	101665183	1	+	NA	1	Intron	ENSMUSG00000034160	Ogt
1248235	X	101665187	101665187	1	+	NA	1	Intron	ENSMUSG00000034160	Ogt
1248236	X	101665214	101665214	1	+	NA	1	Intron	ENSMUSG00000034160	Ogt
1248237	X	101665221	101665221	1	+	NA	2	Intron	ENSMUSG00000034160	Ogt
1248238	X	101665286	101665286	1	+	NA	2	Intron	ENSMUSG00000034160	Ogt
1248239	X	101665884	101665884	1	+	NA	2	Intron	ENSMUSG00000034160	Ogt
1248240	X	101666391	101666391	1	+	NA	1	Intron	ENSMUSG00000034160	Ogt
1248241	X	101666676	101666676	1	+	NA	1	Intron	ENSMUSG00000034160	Ogt
1248242	X	101666742	101666742	1	+	NA	2	Intron	ENSMUSG00000034160	Ogt
1248243	X	101667084	101667084	1	+	NA	1	Intron	ENSMUSG00000034160	Ogt
1248244	X	101667160	101667160	1	+	NA	1	Intron	ENSMUSG00000034160	Ogt
1248245	X	101668238	101668238	1	+	NA	2	Intron	ENSMUSG00000034160	Ogt
1248246	X	101668343	101668343	1	+	NA	1	Intron	ENSMUSG00000034160	Ogt
1248247	X	101668525	101668525	1	+	NA	1	Intron	ENSMUSG00000034160	Ogt
1248248	X	101668805	101668805	1	+	NA	1	Intron	ENSMUSG00000034160	Ogt
1248249	X	101668833	101668833	1	+	NA	1	Intron	ENSMUSG00000034160	Ogt
1248250	X	101668836	101668836	1	+	NA	1	Intron	ENSMUSG00000034160	Ogt
1248251	X	101668843	101668843	1	+	NA	1	Intron	ENSMUSG00000034160	Ogt
1248252	X	101668852	101668852	1	+	NA	2	Intron	ENSMUSG00000034160	Ogt
1248253	X	101668865	101668865	1	+	NA	2	Intron	ENSMUSG00000034160	Ogt
1248254	X	101668890	101668890	1	+	NA	3	Intron	ENSMUSG00000034160	Ogt
1248255	X	101668925	101668925	1	+	NA	1	Intron	ENSMUSG00000034160	Ogt
1248256	X	101668947	101668947	1	+	NA	1	Intron	ENSMUSG00000034160	Ogt
1248257	X	101668951	101668951	1	+	NA	2	Intron	ENSMUSG00000034160	Ogt
1248258	X	101669423	101669423	1	+	NA	1	Intron	ENSMUSG00000034160	Ogt
1248259	X	101669696	101669696	1	+	NA	1	Intron	ENSMUSG00000034160	Ogt
1248260	X	101669697	101669697	1	+	NA	2	Intron	ENSMUSG00000034160	Ogt
1248261	X	101670356	101670356	1	+	NA	1	Intron	ENSMUSG00000034160	Ogt
1248262	X	101670413	101670413	1	+	NA	1	Intron	ENSMUSG00000034160	Ogt
1248263	X	101670426	101670426	1	+	NA	3	Intron	ENSMUSG00000034160	Ogt
1248264	X	101670818	101670818	1	+	NA	1	Intron	ENSMUSG00000034160	Ogt
1248265	X	101670993	101670993	1	+	NA	1	Intron	ENSMUSG00000034160	Ogt
1248266	X	101671018	101671018	1	+	NA	2	Intron	ENSMUSG00000034160	Ogt
1248267	X	101671031	101671031	1	+	NA	4	Intron	ENSMUSG00000034160	Ogt
1248268	X	101671071	101671071	1	+	NA	1	Intron	ENSMUSG00000034160	Ogt
1248269	X	101671702	101671702	1	+	NA	2	Intron	ENSMUSG00000034160	Ogt
1248270	X	101671855	101671855	1	+	NA	2	Intron	ENSMUSG00000034160	Ogt
1248271	X	101672256	101672256	1	+	NA	2	Intron	ENSMUSG00000034160	Ogt
1248272	X	101672357	101672357	1	+	NA	1	Intron	ENSMUSG00000034160	Ogt
1248273	X	101672427	101672427	1	+	NA	2	Intron	ENSMUSG00000034160	Ogt
1248274	X	101672435	101672435	1	+	NA	2	Intron	ENSMUSG00000034160	Ogt
1248275	X	101673312	101673312	1	+	NA	1	Intron	ENSMUSG00000034160	Ogt
1248276	X	101673507	101673507	1	+	NA	1	Intron	ENSMUSG00000034160	Ogt
1248277	X	101673980	101673980	1	+	NA	1	Intron	ENSMUSG00000034160	Ogt
1248278	X	101674733	101674733	1	+	NA	1	Intron	ENSMUSG00000034160	Ogt
1248279	X	101675389	101675389	1	+	NA	2	Intron	ENSMUSG00000034160	Ogt
1248280	X	101675901	101675901	1	+	NA	2	Intron	ENSMUSG00000034160	Ogt
1248281	X	101676419	101676419	1	+	NA	2	Intron	ENSMUSG00000034160	Ogt
1248282	X	101676531	101676531	1	+	NA	1	Intron	ENSMUSG00000034160	Ogt
1248283	X	101676545	101676545	1	+	NA	3	Intron	ENSMUSG00000034160	Ogt
1248284	X	101676547	101676547	1	+	NA	1	Intron	ENSMUSG00000034160	Ogt
1248285	X	101676549	101676549	1	+	NA	1	Intron	ENSMUSG00000034160	Ogt
1248286	X	101676552	101676552	1	+	NA	1	Intron	ENSMUSG00000034160	Ogt
1248287	X	101676553	101676553	1	+	NA	1	Intron	ENSMUSG00000034160	Ogt
1248288	X	101676585	101676585	1	+	NA	1	Intron	ENSMUSG00000034160	Ogt
1248289	X	101678440	101678440	1	+	NA	3	Intron	ENSMUSG00000034160	Ogt
1248290	X	101679742	101679742	1	+	NA	1	Intron	ENSMUSG00000034160	Ogt
1248291	X	101679813	101679813	1	+	NA	1	Intron	ENSMUSG00000034160	Ogt
1248292	X	101679853	101679853	1	+	NA	3	Intron	ENSMUSG00000034160	Ogt
1248293	X	101679885	101679885	1	+	NA	1	Intron	ENSMUSG00000034160	Ogt
1248294	X	101680044	101680044	1	+	NA	2	Intron	ENSMUSG00000034160	Ogt
1248295	X	101680049	101680049	1	+	NA	1	Intron	ENSMUSG00000034160	Ogt
1248296	X	101680125	101680125	1	+	NA	1	Intron	ENSMUSG00000034160	Ogt
1248297	X	101680126	101680126	1	+	NA	1	Intron	ENSMUSG00000034160	Ogt
1248298	X	101680140	101680140	1	+	NA	1	Intron	ENSMUSG00000034160	Ogt
1248299	X	101680153	101680153	1	+	NA	1	Intron	ENSMUSG00000034160	Ogt
1248300	X	101680218	101680218	1	+	NA	1	Intron	ENSMUSG00000034160	Ogt
1248301	X	101680221	101680221	1	+	NA	2	Intron	ENSMUSG00000034160	Ogt
1248302	X	101680296	101680296	1	+	NA	1	Intron	ENSMUSG00000034160	Ogt
1248303	X	101680303	101680303	1	+	NA	1	Intron	ENSMUSG00000034160	Ogt
1248304	X	101680305	101680305	1	+	NA	1	Intron	ENSMUSG00000034160	Ogt
1248305	X	101680318	101680318	1	+	NA	1	Intron	ENSMUSG00000034160	Ogt
1248306	X	101680326	101680326	1	+	NA	1	Intron	ENSMUSG00000034160	Ogt
1248307	X	101680334	101680334	1	+	NA	1	Intron	ENSMUSG00000034160	Ogt
1248308	X	101680335	101680335	1	+	NA	1	Intron	ENSMUSG00000034160	Ogt
1248309	X	101680338	101680338	1	+	NA	1	Intron	ENSMUSG00000034160	Ogt
1248310	X	101680339	101680339	1	+	NA	1	Intron	ENSMUSG00000034160	Ogt
1248311	X	101680342	101680342	1	+	NA	3	Intron	ENSMUSG00000034160	Ogt
1248312	X	101680456	101680456	1	+	NA	1	Intron	ENSMUSG00000034160	Ogt
1248313	X	101680484	101680484	1	+	NA	1	Intron	ENSMUSG00000034160	Ogt
1248314	X	101680498	101680498	1	+	NA	2	Intron	ENSMUSG00000034160	Ogt
1248315	X	101680504	101680504	1	+	NA	1	Intron	ENSMUSG00000034160	Ogt
1248316	X	101680656	101680656	1	+	NA	1	Intron	ENSMUSG00000034160	Ogt
1248317	X	101680660	101680660	1	+	NA	1	Intron	ENSMUSG00000034160	Ogt
1248318	X	101680687	101680687	1	+	NA	1	Intron	ENSMUSG00000034160	Ogt
1248319	X	101680952	101680952	1	+	NA	1	Intron	ENSMUSG00000034160	Ogt
1248320	X	101681173	101681173	1	+	NA	1	Intron	ENSMUSG00000034160	Ogt
1248321	X	101682101	101682101	1	+	NA	1	Intron	ENSMUSG00000034160	Ogt
1248322	X	101863262	101863262	1	+	NA	1	Intron	ENSMUSG00000079481	Nhsl2
1248323	X	101888493	101888493	1	+	NA	1	Intron	ENSMUSG00000079481	Nhsl2
1248324	X	101903614	101903614	1	+	NA	1	Intron	ENSMUSG00000079481	Nhsl2
1248325	X	101911717	101911717	1	+	NA	1	Intron	ENSMUSG00000079481	Nhsl2
1248326	X	101980207	101980207	1	+	NA	1	Intron	ENSMUSG00000079481	Nhsl2
1248327	X	101982701	101982701	1	+	NA	1	Intron	ENSMUSG00000079481	Nhsl2
1248328	X	101983157	101983157	1	+	NA	1	Intron	ENSMUSG00000079481	Nhsl2
1248329	X	102004614	102004614	1	+	NA	2	Intron	ENSMUSG00000079481	Nhsl2
1248330	X	102004617	102004617	1	+	NA	3	Intron	ENSMUSG00000079481	Nhsl2
1248331	X	102020510	102020510	1	+	NA	1	Intron	ENSMUSG00000079481	Nhsl2
1248332	X	102028198	102028198	1	+	NA	2	Intron	ENSMUSG00000079481	Nhsl2
1248333	X	102055571	102055571	1	+	NA	1	Intron	ENSMUSG00000079481	Nhsl2
1248334	X	102056429	102056429	1	+	NA	1	Intron	ENSMUSG00000079481	Nhsl2
1248335	X	102121842	102121842	1	+	NA	1	Intron	ENSMUSG00000079480	Pin4
1248336	X	102123636	102123636	1	+	NA	1	Intron	ENSMUSG00000079480	Pin4
1248337	X	102123733	102123733	1	+	NA	2	Intron	ENSMUSG00000079480	Pin4
1248338	X	102123906	102123906	1	+	NA	1	Intron	ENSMUSG00000079480	Pin4
1248339	X	102124062	102124062	1	+	NA	1	Intron	ENSMUSG00000079480	Pin4
1248340	X	102124338	102124338	1	+	NA	1	Intron	ENSMUSG00000079480	Pin4
1248341	X	102125685	102125685	1	+	NA	1	Intron	ENSMUSG00000079480	Pin4
1248342	X	102125729	102125729	1	+	NA	1	Intron	ENSMUSG00000079480	Pin4
1248343	X	102125754	102125754	1	+	NA	1	Intron	ENSMUSG00000079480	Pin4
1248344	X	102125804	102125804	1	+	NA	1	Intron	ENSMUSG00000079480	Pin4
1248345	X	102125830	102125830	1	+	NA	1	Intron	ENSMUSG00000079480	Pin4
1248346	X	102125969	102125969	1	+	NA	1	Intron	ENSMUSG00000079480	Pin4
1248347	X	102125982	102125982	1	+	NA	2	Intron	ENSMUSG00000079480	Pin4
1248348	X	102126533	102126533	1	+	NA	1	Intron	ENSMUSG00000079480	Pin4
1248349	X	102146952	102146952	1	-	NA	2	Intron	ENSMUSG00000051220	Ercc6l
1248350	X	102148289	102148289	1	-	NA	1	Intron	ENSMUSG00000051220	Ercc6l
1248351	X	102148487	102148487	1	-	NA	1	Intron	ENSMUSG00000051220	Ercc6l
1248352	X	102154458	102154458	1	-	NA	1	Intron	ENSMUSG00000051220	Ercc6l
1248353	X	102155375	102155375	1	-	NA	1	Intron	ENSMUSG00000051220	Ercc6l
1248354	X	102155728	102155728	1	-	NA	2	Intron	ENSMUSG00000051220	Ercc6l
1248355	X	102155759	102155759	1	-	NA	1	Intron	ENSMUSG00000051220	Ercc6l
1248356	X	102156869	102156869	1	-	NA	1	Intron	ENSMUSG00000051220	Ercc6l
1248357	X	102185826	102185826	1	-	NA	1	Intron	ENSMUSG00000031320	Rps4x
1248358	X	102186354	102186354	1	-	NA	1	Intron	ENSMUSG00000031320	Rps4x
1248359	X	102186933	102186933	1	-	NA	1	Intron	ENSMUSG00000031320	Rps4x
1248360	X	102187077	102187077	1	-	NA	1	Intron	ENSMUSG00000031320	Rps4x
1248361	X	102187126	102187126	1	-	NA	1	Intron	ENSMUSG00000031320	Rps4x
1248362	X	102187672	102187672	1	-	NA	1	Intron	ENSMUSG00000031320	Rps4x
1248363	X	102188079	102188079	1	-	NA	1	Intron	ENSMUSG00000031320	Rps4x
1248364	X	102188187	102188187	1	-	NA	1	Intron	ENSMUSG00000031320	Rps4x
1248365	X	102188192	102188192	1	-	NA	4	Intron	ENSMUSG00000031320	Rps4x
1248366	X	102188197	102188197	1	-	NA	1	Intron	ENSMUSG00000031320	Rps4x
1248367	X	102188535	102188535	1	-	NA	1	Intron	ENSMUSG00000031320	Rps4x
1248368	X	102188551	102188551	1	-	NA	2	Intron	ENSMUSG00000031320	Rps4x
1248369	X	102188736	102188736	1	-	NA	1	Intron	ENSMUSG00000031320	Rps4x
1248370	X	102188903	102188903	1	-	NA	2	Intron	ENSMUSG00000031320	Rps4x
1248371	X	102188937	102188937	1	-	NA	1	Intron	ENSMUSG00000031320	Rps4x
1248372	X	102250286	102250286	1	-	NA	4	Intron	ENSMUSG00000051159	Cited1
1248373	X	102250495	102250495	1	-	NA	1	Intron	ENSMUSG00000051159	Cited1
1248374	X	102288076	102288076	1	-	NA	1	Intron	ENSMUSG00000067567	Hdac8
1248375	X	102288178	102288178	1	-	NA	1	Intron	ENSMUSG00000067567	Hdac8
1248376	X	102291640	102291640	1	-	NA	1	Intron	ENSMUSG00000067567	Hdac8
1248377	X	102293350	102293350	1	-	NA	1	Intron	ENSMUSG00000067567	Hdac8
1248378	X	102293441	102293441	1	-	NA	1	Intron	ENSMUSG00000067567	Hdac8
1248379	X	102293500	102293500	1	-	NA	1	Intron	ENSMUSG00000067567	Hdac8
1248380	X	102293514	102293514	1	-	NA	1	Intron	ENSMUSG00000067567	Hdac8
1248381	X	102294366	102294366	1	-	NA	1	Intron	ENSMUSG00000067567	Hdac8
1248382	X	102294747	102294747	1	-	NA	1	Intron	ENSMUSG00000067567	Hdac8
1248383	X	102295416	102295416	1	-	NA	1	Intron	ENSMUSG00000067567	Hdac8
1248384	X	102302218	102302218	1	-	NA	2	Intron	ENSMUSG00000067567	Hdac8
1248385	X	102302315	102302315	1	-	NA	1	Intron	ENSMUSG00000067567	Hdac8
1248386	X	102303992	102303992	1	-	NA	1	Intron	ENSMUSG00000067567	Hdac8
1248387	X	102303993	102303993	1	-	NA	2	Intron	ENSMUSG00000067567	Hdac8
1248388	X	102304008	102304008	1	-	NA	2	Intron	ENSMUSG00000067567	Hdac8
1248389	X	102304392	102304392	1	-	NA	2	Intron	ENSMUSG00000067567	Hdac8
1248390	X	102306305	102306305	1	-	NA	1	Intron	ENSMUSG00000067567	Hdac8
1248391	X	102307339	102307339	1	-	NA	1	Intron	ENSMUSG00000067567	Hdac8
1248392	X	102307867	102307867	1	-	NA	1	Intron	ENSMUSG00000067567	Hdac8
1248393	X	102309624	102309624	1	-	NA	1	Intron	ENSMUSG00000067567	Hdac8
1248394	X	102311232	102311232	1	-	NA	1	Intron	ENSMUSG00000067567	Hdac8
1248395	X	102311455	102311455	1	-	NA	3	Intron	ENSMUSG00000067567	Hdac8
1248396	X	102311746	102311746	1	-	NA	1	Intron	ENSMUSG00000067567	Hdac8
1248397	X	102312065	102312065	1	-	NA	1	Intron	ENSMUSG00000067567	Hdac8
1248398	X	102312233	102312233	1	-	NA	1	Intron	ENSMUSG00000067567	Hdac8
1248399	X	102312727	102312727	1	-	NA	1	Intron	ENSMUSG00000067567	Hdac8
1248400	X	102313098	102313098	1	-	NA	1	Intron	ENSMUSG00000067567	Hdac8
1248401	X	102313142	102313142	1	-	NA	1	Intron	ENSMUSG00000067567	Hdac8
1248402	X	102313316	102313316	1	-	NA	3	Intron	ENSMUSG00000067567	Hdac8
1248403	X	102313996	102313996	1	-	NA	1	Intron	ENSMUSG00000067567	Hdac8
1248404	X	102314029	102314029	1	-	NA	1	Intron	ENSMUSG00000067567	Hdac8
1248405	X	102314030	102314030	1	-	NA	1	Intron	ENSMUSG00000067567	Hdac8
1248406	X	102314134	102314134	1	-	NA	1	Intron	ENSMUSG00000067567	Hdac8
1248407	X	102314170	102314170	1	-	NA	1	Intron	ENSMUSG00000067567	Hdac8
1248408	X	102314839	102314839	1	-	NA	1	Intron	ENSMUSG00000067567	Hdac8
1248409	X	102314966	102314966	1	-	NA	1	Intron	ENSMUSG00000067567	Hdac8
1248410	X	102315059	102315059	1	-	NA	1	Intron	ENSMUSG00000067567	Hdac8
1248411	X	102316211	102316211	1	-	NA	1	Intron	ENSMUSG00000067567	Hdac8
1248412	X	102316224	102316224	1	-	NA	1	Intron	ENSMUSG00000067567	Hdac8
1248413	X	102316244	102316244	1	-	NA	1	Intron	ENSMUSG00000067567	Hdac8
1248414	X	102320740	102320740	1	-	NA	1	Intron	ENSMUSG00000067567	Hdac8
1248415	X	102320743	102320743	1	-	NA	1	Intron	ENSMUSG00000067567	Hdac8
1248416	X	102323310	102323310	1	-	NA	1	Intron	ENSMUSG00000067567	Hdac8
1248417	X	102325245	102325245	1	-	NA	1	Intron	ENSMUSG00000067567	Hdac8
1248418	X	102325249	102325249	1	-	NA	1	Intron	ENSMUSG00000067567	Hdac8
1248419	X	102325827	102325827	1	-	NA	1	Intron	ENSMUSG00000067567	Hdac8
1248420	X	102325952	102325952	1	-	NA	1	Intron	ENSMUSG00000067567	Hdac8
1248421	X	102325956	102325956	1	-	NA	1	Intron	ENSMUSG00000067567	Hdac8
1248422	X	102326551	102326551	1	-	NA	1	Intron	ENSMUSG00000067567	Hdac8
1248423	X	102326957	102326957	1	-	NA	1	Intron	ENSMUSG00000067567	Hdac8
1248424	X	102328819	102328819	1	-	NA	1	Intron	ENSMUSG00000067567	Hdac8
1248425	X	102329141	102329141	1	-	NA	1	Intron	ENSMUSG00000067567	Hdac8
1248426	X	102332827	102332827	1	-	NA	1	Intron	ENSMUSG00000067567	Hdac8
1248427	X	102332833	102332833	1	-	NA	1	Intron	ENSMUSG00000067567	Hdac8
1248428	X	102333564	102333564	1	-	NA	2	Intron	ENSMUSG00000067567	Hdac8
1248429	X	102333990	102333990	1	-	NA	1	Intron	ENSMUSG00000067567	Hdac8
1248430	X	102334726	102334726	1	-	NA	1	Intron	ENSMUSG00000067567	Hdac8
1248431	X	102334727	102334727	1	-	NA	2	Intron	ENSMUSG00000067567	Hdac8
1248432	X	102334793	102334793	1	-	NA	2	Intron	ENSMUSG00000067567	Hdac8
1248433	X	102335645	102335645	1	-	NA	2	Intron	ENSMUSG00000067567	Hdac8
1248434	X	102343325	102343325	1	-	NA	1	Intron	ENSMUSG00000067567	Hdac8
1248435	X	102343585	102343585	1	-	NA	1	Intron	ENSMUSG00000067567	Hdac8
1248436	X	102343911	102343911	1	-	NA	1	Intron	ENSMUSG00000067567	Hdac8
1248437	X	102344072	102344072	1	-	NA	1	Intron	ENSMUSG00000067567	Hdac8
1248438	X	102344204	102344204	1	-	NA	1	Intron	ENSMUSG00000067567	Hdac8
1248439	X	102344567	102344567	1	-	NA	1	Intron	ENSMUSG00000067567	Hdac8
1248440	X	102345493	102345493	1	-	NA	1	Intron	ENSMUSG00000067567	Hdac8
1248441	X	102348898	102348898	1	-	NA	2	Intron	ENSMUSG00000067567	Hdac8
1248442	X	102350012	102350012	1	-	NA	2	Intron	ENSMUSG00000067567	Hdac8
1248443	X	102350595	102350595	1	-	NA	1	Intron	ENSMUSG00000067567	Hdac8
1248444	X	102350676	102350676	1	-	NA	3	Intron	ENSMUSG00000067567	Hdac8
1248445	X	102350677	102350677	1	-	NA	1	Intron	ENSMUSG00000067567	Hdac8
1248446	X	102350923	102350923	1	-	NA	1	Intron	ENSMUSG00000067567	Hdac8
1248447	X	102351125	102351125	1	-	NA	1	Intron	ENSMUSG00000067567	Hdac8
1248448	X	102353910	102353910	1	-	NA	1	Intron	ENSMUSG00000067567	Hdac8
1248449	X	102354819	102354819	1	-	NA	1	Intron	ENSMUSG00000067567	Hdac8
1248450	X	102355303	102355303	1	-	NA	1	Intron	ENSMUSG00000067567	Hdac8
1248451	X	102355304	102355304	1	-	NA	2	Intron	ENSMUSG00000067567	Hdac8
1248452	X	102355456	102355456	1	-	NA	1	Intron	ENSMUSG00000067567	Hdac8
1248453	X	102355697	102355697	1	-	NA	1	Intron	ENSMUSG00000067567	Hdac8
1248454	X	102355722	102355722	1	-	NA	1	Intron	ENSMUSG00000067567	Hdac8
1248455	X	102358299	102358299	1	-	NA	1	Intron	ENSMUSG00000067567	Hdac8
1248456	X	102360055	102360055	1	-	NA	1	Intron	ENSMUSG00000067567	Hdac8
1248457	X	102360483	102360483	1	-	NA	2	Intron	ENSMUSG00000067567	Hdac8
1248458	X	102360855	102360855	1	-	NA	1	Intron	ENSMUSG00000067567	Hdac8
1248459	X	102361450	102361450	1	-	NA	1	Intron	ENSMUSG00000067567	Hdac8
1248460	X	102361451	102361451	1	-	NA	1	Intron	ENSMUSG00000067567	Hdac8
1248461	X	102361453	102361453	1	-	NA	2	Intron	ENSMUSG00000067567	Hdac8
1248462	X	102361455	102361455	1	-	NA	1	Intron	ENSMUSG00000067567	Hdac8
1248463	X	102361456	102361456	1	-	NA	1	Intron	ENSMUSG00000067567	Hdac8
1248464	X	102361462	102361462	1	-	NA	1	Intron	ENSMUSG00000067567	Hdac8
1248465	X	102361463	102361463	1	-	NA	1	Intron	ENSMUSG00000067567	Hdac8
1248466	X	102361466	102361466	1	-	NA	2	Intron	ENSMUSG00000067567	Hdac8
1248467	X	102361478	102361478	1	-	NA	1	Intron	ENSMUSG00000067567	Hdac8
1248468	X	102361529	102361529	1	-	NA	1	Intron	ENSMUSG00000067567	Hdac8
1248469	X	102365298	102365298	1	-	NA	1	Intron	ENSMUSG00000067567	Hdac8
1248470	X	102366374	102366374	1	-	NA	1	Intron	ENSMUSG00000067567	Hdac8
1248471	X	102366458	102366458	1	-	NA	2	Intron	ENSMUSG00000067567	Hdac8
1248472	X	102366459	102366459	1	-	NA	1	Intron	ENSMUSG00000067567	Hdac8
1248473	X	102366492	102366492	1	-	NA	1	Intron	ENSMUSG00000067567	Hdac8
1248474	X	102366868	102366868	1	-	NA	2	Intron	ENSMUSG00000067567	Hdac8
1248475	X	102366882	102366882	1	-	NA	1	Intron	ENSMUSG00000067567	Hdac8
1248476	X	102366892	102366892	1	-	NA	1	Intron	ENSMUSG00000067567	Hdac8
1248477	X	102366895	102366895	1	-	NA	1	Intron	ENSMUSG00000067567	Hdac8
1248478	X	102366917	102366917	1	-	NA	1	Intron	ENSMUSG00000067567	Hdac8
1248479	X	102367206	102367206	1	-	NA	1	Intron	ENSMUSG00000067567	Hdac8
1248480	X	102367230	102367230	1	-	NA	1	Intron	ENSMUSG00000067567	Hdac8
1248481	X	102367243	102367243	1	-	NA	1	Intron	ENSMUSG00000067567	Hdac8
1248482	X	102367271	102367271	1	-	NA	2	Intron	ENSMUSG00000067567	Hdac8
1248483	X	102367362	102367362	1	-	NA	1	Intron	ENSMUSG00000067567	Hdac8
1248484	X	102367596	102367596	1	-	NA	1	Intron	ENSMUSG00000067567	Hdac8
1248485	X	102367843	102367843	1	-	NA	2	Intron	ENSMUSG00000067567	Hdac8
1248486	X	102368523	102368523	1	-	NA	3	Intron	ENSMUSG00000067567	Hdac8
1248487	X	102368545	102368545	1	-	NA	1	Intron	ENSMUSG00000067567	Hdac8
1248488	X	102369507	102369507	1	-	NA	1	Intron	ENSMUSG00000067567	Hdac8
1248489	X	102369701	102369701	1	-	NA	1	Intron	ENSMUSG00000067567	Hdac8
1248490	X	102370038	102370038	1	-	NA	3	Intron	ENSMUSG00000067567	Hdac8
1248491	X	102370172	102370172	1	-	NA	2	Intron	ENSMUSG00000067567	Hdac8
1248492	X	102370286	102370286	1	-	NA	2	Intron	ENSMUSG00000067567	Hdac8
1248493	X	102371301	102371301	1	-	NA	1	Intron	ENSMUSG00000067567	Hdac8
1248494	X	102371352	102371352	1	-	NA	1	Intron	ENSMUSG00000067567	Hdac8
1248495	X	102371404	102371404	1	-	NA	1	Intron	ENSMUSG00000067567	Hdac8
1248496	X	102375187	102375187	1	-	NA	1	Intron	ENSMUSG00000067567	Hdac8
1248497	X	102377826	102377826	1	-	NA	2	Intron	ENSMUSG00000067567	Hdac8
1248498	X	102379145	102379145	1	-	NA	1	Intron	ENSMUSG00000067567	Hdac8
1248499	X	102384715	102384715	1	-	NA	1	Intron	ENSMUSG00000067567	Hdac8
1248500	X	102385162	102385162	1	-	NA	1	Intron	ENSMUSG00000067567	Hdac8
1248501	X	102385198	102385198	1	-	NA	1	Intron	ENSMUSG00000067567	Hdac8
1248502	X	102385201	102385201	1	-	NA	2	Intron	ENSMUSG00000067567	Hdac8
1248503	X	102385717	102385717	1	-	NA	1	Intron	ENSMUSG00000067567	Hdac8
1248504	X	102386131	102386131	1	-	NA	2	Intron	ENSMUSG00000067567	Hdac8
1248505	X	102386223	102386223	1	-	NA	1	Intron	ENSMUSG00000067567	Hdac8
1248506	X	102386325	102386325	1	-	NA	1	Intron	ENSMUSG00000067567	Hdac8
1248507	X	102386353	102386353	1	-	NA	1	Intron	ENSMUSG00000067567	Hdac8
1248508	X	102386366	102386366	1	-	NA	1	Intron	ENSMUSG00000067567	Hdac8
1248509	X	102386386	102386386	1	-	NA	1	Intron	ENSMUSG00000067567	Hdac8
1248510	X	102386393	102386393	1	-	NA	2	Intron	ENSMUSG00000067567	Hdac8
1248511	X	102386405	102386405	1	-	NA	1	Intron	ENSMUSG00000067567	Hdac8
1248512	X	102388187	102388187	1	-	NA	1	Intron	ENSMUSG00000067567	Hdac8
1248513	X	102388538	102388538	1	-	NA	1	Intron	ENSMUSG00000067567	Hdac8
1248514	X	102388931	102388931	1	-	NA	1	Intron	ENSMUSG00000067567	Hdac8
1248515	X	102389083	102389083	1	-	NA	1	Intron	ENSMUSG00000067567	Hdac8
1248516	X	102389893	102389893	1	-	NA	2	Intron	ENSMUSG00000067567	Hdac8
1248517	X	102390467	102390467	1	-	NA	1	Intron	ENSMUSG00000067567	Hdac8
1248518	X	102391719	102391719	1	-	NA	1	Intron	ENSMUSG00000067567	Hdac8
1248519	X	102392854	102392854	1	-	NA	1	Intron	ENSMUSG00000067567	Hdac8
1248520	X	102393041	102393041	1	-	NA	1	Intron	ENSMUSG00000067567	Hdac8
1248521	X	102393424	102393424	1	-	NA	1	Intron	ENSMUSG00000067567	Hdac8
1248522	X	102393432	102393432	1	-	NA	1	Intron	ENSMUSG00000067567	Hdac8
1248523	X	102394420	102394420	1	-	NA	1	Intron	ENSMUSG00000067567	Hdac8
1248524	X	102394768	102394768	1	-	NA	1	Intron	ENSMUSG00000067567	Hdac8
1248525	X	102394775	102394775	1	-	NA	1	Intron	ENSMUSG00000067567	Hdac8
1248526	X	102394979	102394979	1	-	NA	1	Intron	ENSMUSG00000067567	Hdac8
1248527	X	102394987	102394987	1	-	NA	1	Intron	ENSMUSG00000067567	Hdac8
1248528	X	102395195	102395195	1	-	NA	1	Intron	ENSMUSG00000067567	Hdac8
1248529	X	102395264	102395264	1	-	NA	2	Intron	ENSMUSG00000067567	Hdac8
1248530	X	102395548	102395548	1	-	NA	2	Intron	ENSMUSG00000067567	Hdac8
1248531	X	102395554	102395554	1	-	NA	1	Intron	ENSMUSG00000067567	Hdac8
1248532	X	102395659	102395659	1	-	NA	1	Intron	ENSMUSG00000067567	Hdac8
1248533	X	102395660	102395660	1	-	NA	1	Intron	ENSMUSG00000067567	Hdac8
1248534	X	102395664	102395664	1	-	NA	1	Intron	ENSMUSG00000067567	Hdac8
1248535	X	102395711	102395711	1	-	NA	1	Intron	ENSMUSG00000067567	Hdac8
1248536	X	102395768	102395768	1	-	NA	1	Intron	ENSMUSG00000067567	Hdac8
1248537	X	102395778	102395778	1	-	NA	1	Intron	ENSMUSG00000067567	Hdac8
1248538	X	102396281	102396281	1	-	NA	1	Intron	ENSMUSG00000067567	Hdac8
1248539	X	102396308	102396308	1	-	NA	2	Intron	ENSMUSG00000067567	Hdac8
1248540	X	102396407	102396407	1	-	NA	1	Intron	ENSMUSG00000067567	Hdac8
1248541	X	102396454	102396454	1	-	NA	1	Intron	ENSMUSG00000067567	Hdac8
1248542	X	102396518	102396518	1	-	NA	1	Intron	ENSMUSG00000067567	Hdac8
1248543	X	102396535	102396535	1	-	NA	1	Intron	ENSMUSG00000067567	Hdac8
1248544	X	102396821	102396821	1	-	NA	1	Intron	ENSMUSG00000067567	Hdac8
1248545	X	102396883	102396883	1	-	NA	1	Intron	ENSMUSG00000067567	Hdac8
1248546	X	102397020	102397020	1	-	NA	1	Intron	ENSMUSG00000067567	Hdac8
1248547	X	102397145	102397145	1	-	NA	3	Intron	ENSMUSG00000067567	Hdac8
1248548	X	102397225	102397225	1	-	NA	1	Intron	ENSMUSG00000067567	Hdac8
1248549	X	102397637	102397637	1	-	NA	1	Intron	ENSMUSG00000067567	Hdac8
1248550	X	102398428	102398428	1	-	NA	1	Intron	ENSMUSG00000067567	Hdac8
1248551	X	102399028	102399028	1	-	NA	1	Intron	ENSMUSG00000067567	Hdac8
1248552	X	102399626	102399626	1	-	NA	1	Intron	ENSMUSG00000067567	Hdac8
1248553	X	102399637	102399637	1	-	NA	1	Intron	ENSMUSG00000067567	Hdac8
1248554	X	102399639	102399639	1	-	NA	1	Intron	ENSMUSG00000067567	Hdac8
1248555	X	102399687	102399687	1	-	NA	1	Intron	ENSMUSG00000067567	Hdac8
1248556	X	102399735	102399735	1	-	NA	1	Intron	ENSMUSG00000067567	Hdac8
1248557	X	102399747	102399747	1	-	NA	2	Intron	ENSMUSG00000067567	Hdac8
1248558	X	102399748	102399748	1	-	NA	1	Intron	ENSMUSG00000067567	Hdac8
1248559	X	102399749	102399749	1	-	NA	1	Intron	ENSMUSG00000067567	Hdac8
1248560	X	102399791	102399791	1	-	NA	2	Intron	ENSMUSG00000067567	Hdac8
1248561	X	102400162	102400162	1	-	NA	1	Intron	ENSMUSG00000067567	Hdac8
1248562	X	102400311	102400311	1	-	NA	1	Intron	ENSMUSG00000067567	Hdac8
1248563	X	102400313	102400313	1	-	NA	2	Intron	ENSMUSG00000067567	Hdac8
1248564	X	102400357	102400357	1	-	NA	1	Intron	ENSMUSG00000067567	Hdac8
1248565	X	102400382	102400382	1	-	NA	2	Intron	ENSMUSG00000067567	Hdac8
1248566	X	102400395	102400395	1	-	NA	1	Intron	ENSMUSG00000067567	Hdac8
1248567	X	102400466	102400466	1	-	NA	2	Intron	ENSMUSG00000067567	Hdac8
1248568	X	102400962	102400962	1	-	NA	1	Intron	ENSMUSG00000067567	Hdac8
1248569	X	102401037	102401037	1	-	NA	1	Intron	ENSMUSG00000067567	Hdac8
1248570	X	102401495	102401495	1	-	NA	1	Intron	ENSMUSG00000067567	Hdac8
1248571	X	102402274	102402274	1	-	NA	1	Intron	ENSMUSG00000067567	Hdac8
1248572	X	102402402	102402402	1	-	NA	1	Intron	ENSMUSG00000067567	Hdac8
1248573	X	102402411	102402411	1	-	NA	1	Intron	ENSMUSG00000067567	Hdac8
1248574	X	102402509	102402509	1	-	NA	1	Intron	ENSMUSG00000067567	Hdac8
1248575	X	102402786	102402786	1	-	NA	1	Intron	ENSMUSG00000067567	Hdac8
1248576	X	102402816	102402816	1	-	NA	2	Intron	ENSMUSG00000067567	Hdac8
1248577	X	102402964	102402964	1	-	NA	2	Intron	ENSMUSG00000067567	Hdac8
1248578	X	102403122	102403122	1	-	NA	2	Intron	ENSMUSG00000067567	Hdac8
1248579	X	102403242	102403242	1	-	NA	1	Intron	ENSMUSG00000067567	Hdac8
1248580	X	102403468	102403468	1	-	NA	1	Intron	ENSMUSG00000067567	Hdac8
1248581	X	102404255	102404255	1	-	NA	1	Intron	ENSMUSG00000067567	Hdac8
1248582	X	102407018	102407018	1	-	NA	2	Intron	ENSMUSG00000067567	Hdac8
1248583	X	102407071	102407071	1	-	NA	2	Intron	ENSMUSG00000067567	Hdac8
1248584	X	102407252	102407252	1	-	NA	1	Intron	ENSMUSG00000067567	Hdac8
1248585	X	102407406	102407406	1	-	NA	1	Intron	ENSMUSG00000067567	Hdac8
1248586	X	102407508	102407508	1	-	NA	1	Intron	ENSMUSG00000067567	Hdac8
1248587	X	102407923	102407923	1	-	NA	2	Intron	ENSMUSG00000067567	Hdac8
1248588	X	102407958	102407958	1	-	NA	1	Intron	ENSMUSG00000067567	Hdac8
1248589	X	102408403	102408403	1	-	NA	1	Intron	ENSMUSG00000067567	Hdac8
1248590	X	102408427	102408427	1	-	NA	1	Intron	ENSMUSG00000067567	Hdac8
1248591	X	102408508	102408508	1	-	NA	1	Intron	ENSMUSG00000067567	Hdac8
1248592	X	102408555	102408555	1	-	NA	1	Intron	ENSMUSG00000067567	Hdac8
1248593	X	102409829	102409829	1	-	NA	1	Intron	ENSMUSG00000067567	Hdac8
1248594	X	102409857	102409857	1	-	NA	1	Intron	ENSMUSG00000067567	Hdac8
1248595	X	102409909	102409909	1	-	NA	1	Intron	ENSMUSG00000067567	Hdac8
1248596	X	102409962	102409962	1	-	NA	1	Intron	ENSMUSG00000067567	Hdac8
1248597	X	102415649	102415649	1	-	NA	1	Intron	ENSMUSG00000067567	Hdac8
1248598	X	102415914	102415914	1	-	NA	2	Intron	ENSMUSG00000067567	Hdac8
1248599	X	102416446	102416446	1	-	NA	1	Intron	ENSMUSG00000067567	Hdac8
1248600	X	102418930	102418930	1	-	NA	1	Intron	ENSMUSG00000067567	Hdac8
1248601	X	102423765	102423765	1	-	NA	1	Intron	ENSMUSG00000067567	Hdac8
1248602	X	102424304	102424304	1	-	NA	1	Intron	ENSMUSG00000067567	Hdac8
1248603	X	102425215	102425215	1	-	NA	2	Intron	ENSMUSG00000067567	Hdac8
1248604	X	102425320	102425320	1	-	NA	1	Intron	ENSMUSG00000067567	Hdac8
1248605	X	102427910	102427910	1	-	NA	1	Intron	ENSMUSG00000067567	Hdac8
1248606	X	102427971	102427971	1	-	NA	1	Intron	ENSMUSG00000067567	Hdac8
1248607	X	102430502	102430502	1	-	NA	1	Intron	ENSMUSG00000067567	Hdac8
1248608	X	102430503	102430503	1	-	NA	2	Intron	ENSMUSG00000067567	Hdac8
1248609	X	102431036	102431036	1	-	NA	1	Intron	ENSMUSG00000067567	Hdac8
1248610	X	102431184	102431184	1	-	NA	2	Intron	ENSMUSG00000067567	Hdac8
1248611	X	102431192	102431192	1	-	NA	1	Intron	ENSMUSG00000067567	Hdac8
1248612	X	102435379	102435379	1	-	NA	1	Intron	ENSMUSG00000067567	Hdac8
1248613	X	102437194	102437194	1	-	NA	1	Intron	ENSMUSG00000067567	Hdac8
1248614	X	102437348	102437348	1	-	NA	1	Intron	ENSMUSG00000067567	Hdac8
1248615	X	102437357	102437357	1	-	NA	1	Intron	ENSMUSG00000067567	Hdac8
1248616	X	102438941	102438941	1	-	NA	1	Intron	ENSMUSG00000067567	Hdac8
1248617	X	102439664	102439664	1	-	NA	1	Intron	ENSMUSG00000067567	Hdac8
1248618	X	102440626	102440626	1	-	NA	1	Intron	ENSMUSG00000067567	Hdac8
1248619	X	102443396	102443396	1	-	NA	1	Intron	ENSMUSG00000067567	Hdac8
1248620	X	102449723	102449723	1	-	NA	1	Intron	ENSMUSG00000067567	Hdac8
1248621	X	102449893	102449893	1	-	NA	1	Intron	ENSMUSG00000067567	Hdac8
1248622	X	102456586	102456586	1	-	NA	1	Intron	ENSMUSG00000067567	Hdac8
1248623	X	102458558	102458558	1	-	NA	1	Intron	ENSMUSG00000067567	Hdac8
1248624	X	102458687	102458687	1	-	NA	1	Intron	ENSMUSG00000067567	Hdac8
1248625	X	102459972	102459972	1	-	NA	1	Intron	ENSMUSG00000067567	Hdac8
1248626	X	102460163	102460163	1	-	NA	1	Intron	ENSMUSG00000067567	Hdac8
1248627	X	102463337	102463337	1	-	NA	1	Intron	ENSMUSG00000067567	Hdac8
1248628	X	102467921	102467921	1	-	NA	2	Intron	ENSMUSG00000067567	Hdac8
1248629	X	102467922	102467922	1	-	NA	3	Intron	ENSMUSG00000067567	Hdac8
1248630	X	102467938	102467938	1	-	NA	1	Intron	ENSMUSG00000067567	Hdac8
1248631	X	102468677	102468677	1	-	NA	2	Intron	ENSMUSG00000067567	Hdac8
1248632	X	102469209	102469209	1	-	NA	1	Intron	ENSMUSG00000067567	Hdac8
1248633	X	102469230	102469230	1	-	NA	1	Intron	ENSMUSG00000067567	Hdac8
1248634	X	102469525	102469525	1	-	NA	1	Intron	ENSMUSG00000067567	Hdac8
1248635	X	102469651	102469651	1	-	NA	1	Intron	ENSMUSG00000067567	Hdac8
1248636	X	102469808	102469808	1	-	NA	1	Intron	ENSMUSG00000067567	Hdac8
1248637	X	102469825	102469825	1	-	NA	2	Intron	ENSMUSG00000067567	Hdac8
1248638	X	102470524	102470524	1	-	NA	2	Intron	ENSMUSG00000067567	Hdac8
1248639	X	102470538	102470538	1	-	NA	3	Intron	ENSMUSG00000067567	Hdac8
1248640	X	102470777	102470777	1	-	NA	4	Intron	ENSMUSG00000067567	Hdac8
1248641	X	102471884	102471884	1	-	NA	1	Intron	ENSMUSG00000067567	Hdac8
1248642	X	102472408	102472408	1	-	NA	1	Intron	ENSMUSG00000067567	Hdac8
1248643	X	102472477	102472477	1	-	NA	2	Intron	ENSMUSG00000067567	Hdac8
1248644	X	102472486	102472486	1	-	NA	2	Intron	ENSMUSG00000067567	Hdac8
1248645	X	102472903	102472903	1	-	NA	1	Intron	ENSMUSG00000067567	Hdac8
1248646	X	102472945	102472945	1	-	NA	1	Intron	ENSMUSG00000067567	Hdac8
1248647	X	102473935	102473935	1	-	NA	1	Intron	ENSMUSG00000067567	Hdac8
1248648	X	102477263	102477263	1	-	NA	1	Intron	ENSMUSG00000067567	Hdac8
1248649	X	102477531	102477531	1	-	NA	2	Intron	ENSMUSG00000067567	Hdac8
1248650	X	102477775	102477775	1	-	NA	1	Intron	ENSMUSG00000067567	Hdac8
1248651	X	102477788	102477788	1	-	NA	1	Intron	ENSMUSG00000067567	Hdac8
1248652	X	102477983	102477983	1	-	NA	1	Intron	ENSMUSG00000067567	Hdac8
1248653	X	102478009	102478009	1	-	NA	1	Intron	ENSMUSG00000067567	Hdac8
1248654	X	102479035	102479035	1	-	NA	1	Intron	ENSMUSG00000067567	Hdac8
1248655	X	102479236	102479236	1	-	NA	1	Intron	ENSMUSG00000067567	Hdac8
1248656	X	102479266	102479266	1	-	NA	1	Intron	ENSMUSG00000067567	Hdac8
1248657	X	102479717	102479717	1	-	NA	1	Intron	ENSMUSG00000067567	Hdac8
1248658	X	102479949	102479949	1	-	NA	2	Intron	ENSMUSG00000067567	Hdac8
1248659	X	102480040	102480040	1	-	NA	1	Intron	ENSMUSG00000067567	Hdac8
1248660	X	102482734	102482734	1	-	NA	1	Intron	ENSMUSG00000067567	Hdac8
1248661	X	102482825	102482825	1	-	NA	2	Intron	ENSMUSG00000067567	Hdac8
1248662	X	102483093	102483093	1	-	NA	1	Intron	ENSMUSG00000067567	Hdac8
1248663	X	102483700	102483700	1	-	NA	2	Intron	ENSMUSG00000067567	Hdac8
1248664	X	102483870	102483870	1	-	NA	1	Intron	ENSMUSG00000067567	Hdac8
1248665	X	102483974	102483974	1	-	NA	1	Intron	ENSMUSG00000067567	Hdac8
1248666	X	102484668	102484668	1	-	NA	3	Intron	ENSMUSG00000067567	Hdac8
1248667	X	102484709	102484709	1	-	NA	1	Intron	ENSMUSG00000067567	Hdac8
1248668	X	102484822	102484822	1	-	NA	1	Intron	ENSMUSG00000067567	Hdac8
1248669	X	102485644	102485644	1	-	NA	1	Intron	ENSMUSG00000067567	Hdac8
1248670	X	102485863	102485863	1	-	NA	1	Intron	ENSMUSG00000067567	Hdac8
1248671	X	102485999	102485999	1	-	NA	1	Intron	ENSMUSG00000067567	Hdac8
1248672	X	102486021	102486021	1	-	NA	1	Intron	ENSMUSG00000067567	Hdac8
1248673	X	102486044	102486044	1	-	NA	1	Intron	ENSMUSG00000067567	Hdac8
1248674	X	102486051	102486051	1	-	NA	1	Intron	ENSMUSG00000067567	Hdac8
1248675	X	102486162	102486162	1	-	NA	1	Intron	ENSMUSG00000067567	Hdac8
1248676	X	102486191	102486191	1	-	NA	1	Intron	ENSMUSG00000067567	Hdac8
1248677	X	102486870	102486870	1	-	NA	3	Intron	ENSMUSG00000067567	Hdac8
1248678	X	102487382	102487382	1	-	NA	1	Intron	ENSMUSG00000067567	Hdac8
1248679	X	102487406	102487406	1	-	NA	1	Intron	ENSMUSG00000067567	Hdac8
1248680	X	102488396	102488396	1	-	NA	1	Intron	ENSMUSG00000067567	Hdac8
1248681	X	102488427	102488427	1	-	NA	1	Intron	ENSMUSG00000067567	Hdac8
1248682	X	102489030	102489030	1	-	NA	1	Intron	ENSMUSG00000067567	Hdac8
1248683	X	102489061	102489061	1	-	NA	1	Intron	ENSMUSG00000067567	Hdac8
1248684	X	102489074	102489074	1	-	NA	1	Intron	ENSMUSG00000067567	Hdac8
1248685	X	102489076	102489076	1	-	NA	1	Intron	ENSMUSG00000067567	Hdac8
1248686	X	102489230	102489230	1	-	NA	1	Intron	ENSMUSG00000067567	Hdac8
1248687	X	102489927	102489927	1	-	NA	1	Intron	ENSMUSG00000067567	Hdac8
1248688	X	102489973	102489973	1	-	NA	1	Intron	ENSMUSG00000067567	Hdac8
1248689	X	102490249	102490249	1	-	NA	2	Intron	ENSMUSG00000067567	Hdac8
1248690	X	102490271	102490271	1	-	NA	1	Intron	ENSMUSG00000067567	Hdac8
1248691	X	102490815	102490815	1	-	NA	3	Intron	ENSMUSG00000067567	Hdac8
1248692	X	102494258	102494258	1	-	NA	2	Intron	ENSMUSG00000067567	Hdac8
1248693	X	102494623	102494623	1	-	NA	1	Intron	ENSMUSG00000067567	Hdac8
1248694	X	102494686	102494686	1	-	NA	1	Intron	ENSMUSG00000067567	Hdac8
1248695	X	102495261	102495261	1	-	NA	2	Intron	ENSMUSG00000067567	Hdac8
1248696	X	102495651	102495651	1	-	NA	1	Intron	ENSMUSG00000067567	Hdac8
1248697	X	102497037	102497037	1	-	NA	1	Intron	ENSMUSG00000067567	Hdac8
1248698	X	102498331	102498331	1	-	NA	1	Intron	ENSMUSG00000067567	Hdac8
1248699	X	102498465	102498465	1	-	NA	1	Intron	ENSMUSG00000067567	Hdac8
1248700	X	102502082	102502082	1	-	NA	2	Intron	ENSMUSG00000067567	Hdac8
1248701	X	102519297	102519297	1	-	NA	1	Intron	ENSMUSG00000034055	Phka1
1248702	X	102521192	102521192	1	-	NA	1	Intron	ENSMUSG00000034055	Phka1
1248703	X	102521217	102521217	1	-	NA	1	Intron	ENSMUSG00000034055	Phka1
1248704	X	102522238	102522238	1	-	NA	1	Intron	ENSMUSG00000034055	Phka1
1248705	X	102523959	102523959	1	-	NA	1	Intron	ENSMUSG00000034055	Phka1
1248706	X	102524046	102524046	1	-	NA	1	Intron	ENSMUSG00000034055	Phka1
1248707	X	102524120	102524120	1	-	NA	2	Intron	ENSMUSG00000034055	Phka1
1248708	X	102524162	102524162	1	-	NA	2	Intron	ENSMUSG00000034055	Phka1
1248709	X	102525248	102525248	1	-	NA	1	Intron	ENSMUSG00000034055	Phka1
1248710	X	102525367	102525367	1	-	NA	1	Intron	ENSMUSG00000034055	Phka1
1248711	X	102525632	102525632	1	-	NA	1	Intron	ENSMUSG00000034055	Phka1
1248712	X	102526019	102526019	1	-	NA	1	Intron	ENSMUSG00000034055	Phka1
1248713	X	102526882	102526882	1	-	NA	3	Intron	ENSMUSG00000034055	Phka1
1248714	X	102526962	102526962	1	-	NA	1	Intron	ENSMUSG00000034055	Phka1
1248715	X	102527075	102527075	1	-	NA	1	Intron	ENSMUSG00000034055	Phka1
1248716	X	102531679	102531679	1	-	NA	1	Intron	ENSMUSG00000034055	Phka1
1248717	X	102532000	102532000	1	-	NA	1	Intron	ENSMUSG00000034055	Phka1
1248718	X	102532030	102532030	1	-	NA	1	Intron	ENSMUSG00000034055	Phka1
1248719	X	102533699	102533699	1	-	NA	1	Intron	ENSMUSG00000034055	Phka1
1248720	X	102534065	102534065	1	-	NA	1	Intron	ENSMUSG00000034055	Phka1
1248721	X	102534952	102534952	1	-	NA	2	Intron	ENSMUSG00000034055	Phka1
1248722	X	102538581	102538581	1	-	NA	1	Intron	ENSMUSG00000034055	Phka1
1248723	X	102539908	102539908	1	-	NA	1	Intron	ENSMUSG00000034055	Phka1
1248724	X	102539914	102539914	1	-	NA	1	Intron	ENSMUSG00000034055	Phka1
1248725	X	102541674	102541674	1	-	NA	2	Intron	ENSMUSG00000034055	Phka1
1248726	X	102542963	102542963	1	-	NA	1	Intron	ENSMUSG00000034055	Phka1
1248727	X	102546255	102546255	1	-	NA	1	Intron	ENSMUSG00000034055	Phka1
1248728	X	102546287	102546287	1	-	NA	1	Intron	ENSMUSG00000034055	Phka1
1248729	X	102546370	102546370	1	-	NA	1	Intron	ENSMUSG00000034055	Phka1
1248730	X	102546429	102546429	1	-	NA	2	Intron	ENSMUSG00000034055	Phka1
1248731	X	102546450	102546450	1	-	NA	1	Intron	ENSMUSG00000034055	Phka1
1248732	X	102546642	102546642	1	-	NA	1	Intron	ENSMUSG00000034055	Phka1
1248733	X	102548326	102548326	1	-	NA	1	Intron	ENSMUSG00000034055	Phka1
1248734	X	102548352	102548352	1	-	NA	1	Intron	ENSMUSG00000034055	Phka1
1248735	X	102548364	102548364	1	-	NA	1	Intron	ENSMUSG00000034055	Phka1
1248736	X	102548416	102548416	1	-	NA	2	Intron	ENSMUSG00000034055	Phka1
1248737	X	102548421	102548421	1	-	NA	1	Intron	ENSMUSG00000034055	Phka1
1248738	X	102548422	102548422	1	-	NA	1	Intron	ENSMUSG00000034055	Phka1
1248739	X	102548423	102548423	1	-	NA	1	Intron	ENSMUSG00000034055	Phka1
1248740	X	102548424	102548424	1	-	NA	1	Intron	ENSMUSG00000034055	Phka1
1248741	X	102548428	102548428	1	-	NA	1	Intron	ENSMUSG00000034055	Phka1
1248742	X	102548499	102548499	1	-	NA	1	Intron	ENSMUSG00000034055	Phka1
1248743	X	102548579	102548579	1	-	NA	1	Intron	ENSMUSG00000034055	Phka1
1248744	X	102548777	102548777	1	-	NA	1	Intron	ENSMUSG00000034055	Phka1
1248745	X	102548803	102548803	1	-	NA	1	Intron	ENSMUSG00000034055	Phka1
1248746	X	102549403	102549403	1	-	NA	2	Intron	ENSMUSG00000034055	Phka1
1248747	X	102550482	102550482	1	-	NA	1	Intron	ENSMUSG00000034055	Phka1
1248748	X	102551263	102551263	1	-	NA	2	Intron	ENSMUSG00000034055	Phka1
1248749	X	102551482	102551482	1	-	NA	1	Intron	ENSMUSG00000034055	Phka1
1248750	X	102551540	102551540	1	-	NA	2	Intron	ENSMUSG00000034055	Phka1
1248751	X	102551571	102551571	1	-	NA	1	Intron	ENSMUSG00000034055	Phka1
1248752	X	102551576	102551576	1	-	NA	1	Intron	ENSMUSG00000034055	Phka1
1248753	X	102551606	102551606	1	-	NA	1	Intron	ENSMUSG00000034055	Phka1
1248754	X	102552011	102552011	1	-	NA	1	Intron	ENSMUSG00000034055	Phka1
1248755	X	102552469	102552469	1	-	NA	1	Intron	ENSMUSG00000034055	Phka1
1248756	X	102553127	102553127	1	-	NA	1	Intron	ENSMUSG00000034055	Phka1
1248757	X	102553247	102553247	1	-	NA	2	Intron	ENSMUSG00000034055	Phka1
1248758	X	102553263	102553263	1	-	NA	1	Intron	ENSMUSG00000034055	Phka1
1248759	X	102553265	102553265	1	-	NA	1	Intron	ENSMUSG00000034055	Phka1
1248760	X	102554350	102554350	1	-	NA	1	Intron	ENSMUSG00000034055	Phka1
1248761	X	102555672	102555672	1	-	NA	2	Intron	ENSMUSG00000034055	Phka1
1248762	X	102555681	102555681	1	-	NA	1	Intron	ENSMUSG00000034055	Phka1
1248763	X	102557722	102557722	1	-	NA	1	Intron	ENSMUSG00000034055	Phka1
1248764	X	102558577	102558577	1	-	NA	1	Intron	ENSMUSG00000034055	Phka1
1248765	X	102559949	102559949	1	-	NA	2	Intron	ENSMUSG00000034055	Phka1
1248766	X	102559967	102559967	1	-	NA	1	Intron	ENSMUSG00000034055	Phka1
1248767	X	102562480	102562480	1	-	NA	1	Intron	ENSMUSG00000034055	Phka1
1248768	X	102567341	102567341	1	-	NA	1	Intron	ENSMUSG00000034055	Phka1
1248769	X	102572881	102572881	1	-	NA	1	Intron	ENSMUSG00000034055	Phka1
1248770	X	102572968	102572968	1	-	NA	1	Intron	ENSMUSG00000034055	Phka1
1248771	X	102580516	102580516	1	-	NA	1	Intron	ENSMUSG00000034055	Phka1
1248772	X	102584164	102584164	1	-	NA	1	Intron	ENSMUSG00000034055	Phka1
1248773	X	102585941	102585941	1	-	NA	1	Intron	ENSMUSG00000034055	Phka1
1248774	X	102588571	102588571	1	-	NA	1	Intron	ENSMUSG00000034055	Phka1
1248775	X	102588801	102588801	1	-	NA	1	Intron	ENSMUSG00000034055	Phka1
1248776	X	102589055	102589055	1	-	NA	1	Intron	ENSMUSG00000034055	Phka1
1248777	X	102589369	102589369	1	-	NA	1	Intron	ENSMUSG00000034055	Phka1
1248778	X	102589424	102589424	1	-	NA	1	Intron	ENSMUSG00000034055	Phka1
1248779	X	102589545	102589545	1	-	NA	1	Intron	ENSMUSG00000034055	Phka1
1248780	X	102589656	102589656	1	-	NA	1	Intron	ENSMUSG00000034055	Phka1
1248781	X	102589922	102589922	1	-	NA	1	Intron	ENSMUSG00000034055	Phka1
1248782	X	102592342	102592342	1	-	NA	1	Intron	ENSMUSG00000034055	Phka1
1248783	X	102592835	102592835	1	-	NA	1	Intron	ENSMUSG00000034055	Phka1
1248784	X	102594238	102594238	1	-	NA	1	Intron	ENSMUSG00000034055	Phka1
1248785	X	102595234	102595234	1	-	NA	1	Intron	ENSMUSG00000034055	Phka1
1248786	X	102601530	102601530	1	-	NA	2	Intron	ENSMUSG00000034055	Phka1
1248787	X	102602726	102602726	1	-	NA	1	Intron	ENSMUSG00000034055	Phka1
1248788	X	102603114	102603114	1	-	NA	2	Intron	ENSMUSG00000034055	Phka1
1248789	X	102606350	102606350	1	-	NA	1	Intron	ENSMUSG00000034055	Phka1
1248790	X	102607760	102607760	1	-	NA	1	Intron	ENSMUSG00000034055	Phka1
1248791	X	102607770	102607770	1	-	NA	1	Intron	ENSMUSG00000034055	Phka1
1248792	X	102611804	102611804	1	-	NA	1	Intron	ENSMUSG00000034055	Phka1
1248793	X	102619838	102619838	1	-	NA	3	Intron	ENSMUSG00000034055	Phka1
1248794	X	102620173	102620173	1	-	NA	1	Intron	ENSMUSG00000034055	Phka1
1248795	X	102624180	102624180	1	-	NA	1	Intron	ENSMUSG00000034055	Phka1
1248796	X	102625512	102625512	1	-	NA	1	Intron	ENSMUSG00000034055	Phka1
1248797	X	102630048	102630048	1	-	NA	1	Intron	ENSMUSG00000034055	Phka1
1248798	X	102630961	102630961	1	-	NA	1	Intron	ENSMUSG00000034055	Phka1
1248799	X	102633888	102633888	1	-	NA	2	Intron	ENSMUSG00000034055	Phka1
1248800	X	102635727	102635727	1	-	NA	1	Intron	ENSMUSG00000034055	Phka1
1248801	X	102637568	102637568	1	-	NA	1	Intron	ENSMUSG00000034055	Phka1
1248802	X	102637685	102637685	1	-	NA	1	Intron	ENSMUSG00000034055	Phka1
1248803	X	102637846	102637846	1	-	NA	1	Intron	ENSMUSG00000034055	Phka1
1248804	X	102638876	102638876	1	-	NA	1	Intron	ENSMUSG00000034055	Phka1
1248805	X	102640030	102640030	1	-	NA	1	Intron	ENSMUSG00000034055	Phka1
1248806	X	102642112	102642112	1	-	NA	1	Intron	ENSMUSG00000034055	Phka1
1248807	X	102708721	102708721	1	+	NA	1	Intron	ENSMUSG00000073027	Dmrtc1b
1248808	X	103359415	103359415	1	+	NA	2	Intron	ENSMUSG00000031327	Chic1
1248809	X	103359895	103359895	1	+	NA	2	Intron	ENSMUSG00000031327	Chic1
1248810	X	103360695	103360695	1	+	NA	1	Intron	ENSMUSG00000031327	Chic1
1248811	X	103360783	103360783	1	+	NA	2	Intron	ENSMUSG00000031327	Chic1
1248812	X	103360805	103360805	1	+	NA	3	Intron	ENSMUSG00000031327	Chic1
1248813	X	103360976	103360976	1	+	NA	1	Intron	ENSMUSG00000031327	Chic1
1248814	X	103360994	103360994	1	+	NA	1	Intron	ENSMUSG00000031327	Chic1
1248815	X	103367701	103367701	1	+	NA	1	Intron	ENSMUSG00000031327	Chic1
1248816	X	103369102	103369102	1	+	NA	1	Intron	ENSMUSG00000031327	Chic1
1248817	X	103370599	103370599	1	+	NA	1	Intron	ENSMUSG00000031327	Chic1
1248818	X	103376685	103376685	1	+	NA	1	Intron	ENSMUSG00000031327	Chic1
1248819	X	103378776	103378776	1	+	NA	1	Intron	ENSMUSG00000031327	Chic1
1248820	X	103378796	103378796	1	+	NA	1	Intron	ENSMUSG00000031327	Chic1
1248821	X	103385433	103385433	1	+	NA	1	Intron	ENSMUSG00000031327	Chic1
1248822	X	103385695	103385695	1	+	NA	1	Intron	ENSMUSG00000031327	Chic1
1248823	X	103386349	103386349	1	+	NA	2	Intron	ENSMUSG00000031327	Chic1
1248824	X	103387624	103387624	1	+	NA	1	Intron	ENSMUSG00000031327	Chic1
1248825	X	103417101	103417101	1	+	NA	1	Intron	ENSMUSG00000031329	Tsx
1248826	X	103424658	103424658	1	+	NA	1	Intron	ENSMUSG00000098078	Gm26992
1248827	X	103431236	103431236	1	+	NA	1	Intron	ENSMUSG00000098078	Gm26992
1248828	X	103433091	103433091	1	+	NA	1	Intron	ENSMUSG00000098078	Gm26992
1248829	X	103454283	103454283	1	+	NA	1	Intron	ENSMUSG00000098078	Gm26992
1248830	X	103458464	103458464	1	+	NA	1	Intron	ENSMUSG00000098078	Gm26992
1248831	X	103471310	103471310	1	+	NA	1	Intron	ENSMUSG00000098078	Gm26992
1248832	X	103740844	103740844	1	-	NA	1	Intron	ENSMUSG00000033965	Slc16a2
1248833	X	103749876	103749876	1	-	NA	1	Intron	ENSMUSG00000033965	Slc16a2
1248834	X	103749878	103749878	1	-	NA	1	Intron	ENSMUSG00000033965	Slc16a2
1248835	X	103749881	103749881	1	-	NA	3	Intron	ENSMUSG00000033965	Slc16a2
1248836	X	103749883	103749883	1	-	NA	1	Intron	ENSMUSG00000033965	Slc16a2
1248837	X	103749885	103749885	1	-	NA	1	Intron	ENSMUSG00000033965	Slc16a2
1248838	X	103749886	103749886	1	-	NA	1	Intron	ENSMUSG00000033965	Slc16a2
1248839	X	103749889	103749889	1	-	NA	1	Intron	ENSMUSG00000033965	Slc16a2
1248840	X	103749891	103749891	1	-	NA	3	Intron	ENSMUSG00000033965	Slc16a2
1248841	X	103757528	103757528	1	-	NA	1	Intron	ENSMUSG00000033965	Slc16a2
1248842	X	103762670	103762670	1	-	NA	1	Intron	ENSMUSG00000033965	Slc16a2
1248843	X	103763233	103763233	1	-	NA	1	Intron	ENSMUSG00000033965	Slc16a2
1248844	X	103772810	103772810	1	-	NA	1	Intron	ENSMUSG00000033965	Slc16a2
1248845	X	103779716	103779716	1	-	NA	1	Intron	ENSMUSG00000033965	Slc16a2
1248846	X	103967758	103967758	1	-	NA	1	Intron	ENSMUSG00000056537	Rlim
1248847	X	103967968	103967968	1	-	NA	1	Intron	ENSMUSG00000056537	Rlim
1248848	X	103968037	103968037	1	-	NA	1	Intron	ENSMUSG00000056537	Rlim
1248849	X	103968051	103968051	1	-	NA	1	Intron	ENSMUSG00000056537	Rlim
1248850	X	103969664	103969664	1	-	NA	1	Intron	ENSMUSG00000056537	Rlim
1248851	X	103969822	103969822	1	-	NA	2	Intron	ENSMUSG00000056537	Rlim
1248852	X	103970446	103970446	1	-	NA	1	Intron	ENSMUSG00000056537	Rlim
1248853	X	103970457	103970457	1	-	NA	1	Intron	ENSMUSG00000056537	Rlim
1248854	X	103970775	103970775	1	-	NA	1	Intron	ENSMUSG00000056537	Rlim
1248855	X	103971049	103971049	1	-	NA	1	Intron	ENSMUSG00000056537	Rlim
1248856	X	103971136	103971136	1	-	NA	2	Intron	ENSMUSG00000056537	Rlim
1248857	X	103971198	103971198	1	-	NA	1	Intron	ENSMUSG00000056537	Rlim
1248858	X	103971332	103971332	1	-	NA	2	Intron	ENSMUSG00000056537	Rlim
1248859	X	103971463	103971463	1	-	NA	1	Intron	ENSMUSG00000056537	Rlim
1248860	X	103972097	103972097	1	-	NA	2	Intron	ENSMUSG00000056537	Rlim
1248861	X	103972162	103972162	1	-	NA	3	Intron	ENSMUSG00000056537	Rlim
1248862	X	103972601	103972601	1	-	NA	1	Intron	ENSMUSG00000056537	Rlim
1248863	X	103972637	103972637	1	-	NA	1	Intron	ENSMUSG00000056537	Rlim
1248864	X	103972680	103972680	1	-	NA	1	Intron	ENSMUSG00000056537	Rlim
1248865	X	103972696	103972696	1	-	NA	1	Intron	ENSMUSG00000056537	Rlim
1248866	X	103972699	103972699	1	-	NA	1	Intron	ENSMUSG00000056537	Rlim
1248867	X	103972703	103972703	1	-	NA	1	Intron	ENSMUSG00000056537	Rlim
1248868	X	103972706	103972706	1	-	NA	1	Intron	ENSMUSG00000056537	Rlim
1248869	X	103972707	103972707	1	-	NA	3	Intron	ENSMUSG00000056537	Rlim
1248870	X	103972710	103972710	1	-	NA	1	Intron	ENSMUSG00000056537	Rlim
1248871	X	103972713	103972713	1	-	NA	7	Intron	ENSMUSG00000056537	Rlim
1248872	X	103972714	103972714	1	-	NA	1	Intron	ENSMUSG00000056537	Rlim
1248873	X	103972725	103972725	1	-	NA	1	Intron	ENSMUSG00000056537	Rlim
1248874	X	103972726	103972726	1	-	NA	1	Intron	ENSMUSG00000056537	Rlim
1248875	X	103972738	103972738	1	-	NA	1	Intron	ENSMUSG00000056537	Rlim
1248876	X	103972744	103972744	1	-	NA	1	Intron	ENSMUSG00000056537	Rlim
1248877	X	103972745	103972745	1	-	NA	1	Intron	ENSMUSG00000056537	Rlim
1248878	X	103972783	103972783	1	-	NA	1	Intron	ENSMUSG00000056537	Rlim
1248879	X	103972784	103972784	1	-	NA	1	Intron	ENSMUSG00000056537	Rlim
1248880	X	103972791	103972791	1	-	NA	1	Intron	ENSMUSG00000056537	Rlim
1248881	X	103972813	103972813	1	-	NA	1	Intron	ENSMUSG00000056537	Rlim
1248882	X	103972922	103972922	1	-	NA	1	Intron	ENSMUSG00000056537	Rlim
1248883	X	103973452	103973452	1	-	NA	2	Intron	ENSMUSG00000056537	Rlim
1248884	X	103973747	103973747	1	-	NA	1	Intron	ENSMUSG00000056537	Rlim
1248885	X	103973974	103973974	1	-	NA	1	Intron	ENSMUSG00000056537	Rlim
1248886	X	103974103	103974103	1	-	NA	1	Intron	ENSMUSG00000056537	Rlim
1248887	X	103974116	103974116	1	-	NA	1	Intron	ENSMUSG00000056537	Rlim
1248888	X	103975267	103975267	1	-	NA	1	Intron	ENSMUSG00000056537	Rlim
1248889	X	103975431	103975431	1	-	NA	1	Intron	ENSMUSG00000056537	Rlim
1248890	X	103975463	103975463	1	-	NA	1	Intron	ENSMUSG00000056537	Rlim
1248891	X	103975993	103975993	1	-	NA	1	Intron	ENSMUSG00000056537	Rlim
1248892	X	103976179	103976179	1	-	NA	1	Intron	ENSMUSG00000056537	Rlim
1248893	X	103976709	103976709	1	-	NA	1	Intron	ENSMUSG00000056537	Rlim
1248894	X	103976989	103976989	1	-	NA	2	Intron	ENSMUSG00000056537	Rlim
1248895	X	103977016	103977016	1	-	NA	1	Intron	ENSMUSG00000056537	Rlim
1248896	X	103977103	103977103	1	-	NA	1	Intron	ENSMUSG00000056537	Rlim
1248897	X	103977588	103977588	1	-	NA	2	Intron	ENSMUSG00000056537	Rlim
1248898	X	103977754	103977754	1	-	NA	1	Intron	ENSMUSG00000056537	Rlim
1248899	X	103977937	103977937	1	-	NA	1	Intron	ENSMUSG00000056537	Rlim
1248900	X	103978671	103978671	1	-	NA	1	Intron	ENSMUSG00000056537	Rlim
1248901	X	103978810	103978810	1	-	NA	1	Intron	ENSMUSG00000056537	Rlim
1248902	X	103978974	103978974	1	-	NA	1	Intron	ENSMUSG00000056537	Rlim
1248903	X	103978980	103978980	1	-	NA	1	Intron	ENSMUSG00000056537	Rlim
1248904	X	103979017	103979017	1	-	NA	2	Intron	ENSMUSG00000056537	Rlim
1248905	X	103979037	103979037	1	-	NA	1	Intron	ENSMUSG00000056537	Rlim
1248906	X	103979093	103979093	1	-	NA	1	Intron	ENSMUSG00000056537	Rlim
1248907	X	103979101	103979101	1	-	NA	3	Intron	ENSMUSG00000056537	Rlim
1248908	X	103979102	103979102	1	-	NA	1	Intron	ENSMUSG00000056537	Rlim
1248909	X	103979121	103979121	1	-	NA	1	Intron	ENSMUSG00000056537	Rlim
1248910	X	103979134	103979134	1	-	NA	1	Intron	ENSMUSG00000056537	Rlim
1248911	X	103979147	103979147	1	-	NA	1	Intron	ENSMUSG00000056537	Rlim
1248912	X	103979201	103979201	1	-	NA	1	Intron	ENSMUSG00000056537	Rlim
1248913	X	103979509	103979509	1	-	NA	2	Intron	ENSMUSG00000056537	Rlim
1248914	X	103979938	103979938	1	-	NA	2	Intron	ENSMUSG00000056537	Rlim
1248915	X	103980004	103980004	1	-	NA	1	Intron	ENSMUSG00000056537	Rlim
1248916	X	103980123	103980123	1	-	NA	1	Intron	ENSMUSG00000056537	Rlim
1248917	X	103980192	103980192	1	-	NA	2	Intron	ENSMUSG00000056537	Rlim
1248918	X	103980521	103980521	1	-	NA	1	Intron	ENSMUSG00000056537	Rlim
1248919	X	103980641	103980641	1	-	NA	2	Intron	ENSMUSG00000056537	Rlim
1248920	X	104089722	104089722	1	-	NA	1	Intron	ENSMUSG00000046449	Nexmif
1248921	X	104090523	104090523	1	-	NA	1	Intron	ENSMUSG00000046449	Nexmif
1248922	X	104093189	104093189	1	-	NA	1	Intron	ENSMUSG00000046449	Nexmif
1248923	X	104096591	104096591	1	-	NA	2	Intron	ENSMUSG00000046449	Nexmif
1248924	X	104109449	104109449	1	-	NA	1	Intron	ENSMUSG00000046449	Nexmif
1248925	X	104146201	104146201	1	-	NA	1	Intron	ENSMUSG00000046449	Nexmif
1248926	X	104284695	104284695	1	-	NA	1	Intron	ENSMUSG00000031333	Abcb7
1248927	X	104285767	104285767	1	-	NA	1	Intron	ENSMUSG00000031333	Abcb7
1248928	X	104285880	104285880	1	-	NA	1	Intron	ENSMUSG00000031333	Abcb7
1248929	X	104285902	104285902	1	-	NA	1	Intron	ENSMUSG00000031333	Abcb7
1248930	X	104286410	104286410	1	-	NA	1	Intron	ENSMUSG00000031333	Abcb7
1248931	X	104286411	104286411	1	-	NA	1	Intron	ENSMUSG00000031333	Abcb7
1248932	X	104286619	104286619	1	-	NA	1	Intron	ENSMUSG00000031333	Abcb7
1248933	X	104286673	104286673	1	-	NA	1	Intron	ENSMUSG00000031333	Abcb7
1248934	X	104286688	104286688	1	-	NA	1	Intron	ENSMUSG00000031333	Abcb7
1248935	X	104289894	104289894	1	-	NA	1	Intron	ENSMUSG00000031333	Abcb7
1248936	X	104289935	104289935	1	-	NA	2	Intron	ENSMUSG00000031333	Abcb7
1248937	X	104291466	104291466	1	-	NA	2	Intron	ENSMUSG00000031333	Abcb7
1248938	X	104291794	104291794	1	-	NA	1	Intron	ENSMUSG00000031333	Abcb7
1248939	X	104300276	104300276	1	-	NA	3	Intron	ENSMUSG00000031333	Abcb7
1248940	X	104300299	104300299	1	-	NA	1	Intron	ENSMUSG00000031333	Abcb7
1248941	X	104300315	104300315	1	-	NA	1	Intron	ENSMUSG00000031333	Abcb7
1248942	X	104300335	104300335	1	-	NA	1	Intron	ENSMUSG00000031333	Abcb7
1248943	X	104300452	104300452	1	-	NA	1	Intron	ENSMUSG00000031333	Abcb7
1248944	X	104300469	104300469	1	-	NA	1	Intron	ENSMUSG00000031333	Abcb7
1248945	X	104301186	104301186	1	-	NA	2	Intron	ENSMUSG00000031333	Abcb7
1248946	X	104301668	104301668	1	-	NA	1	Intron	ENSMUSG00000031333	Abcb7
1248947	X	104302120	104302120	1	-	NA	1	Intron	ENSMUSG00000031333	Abcb7
1248948	X	104302819	104302819	1	-	NA	1	Intron	ENSMUSG00000031333	Abcb7
1248949	X	104303290	104303290	1	-	NA	2	Intron	ENSMUSG00000031333	Abcb7
1248950	X	104303291	104303291	1	-	NA	1	Intron	ENSMUSG00000031333	Abcb7
1248951	X	104303643	104303643	1	-	NA	1	Intron	ENSMUSG00000031333	Abcb7
1248952	X	104304999	104304999	1	-	NA	1	Intron	ENSMUSG00000031333	Abcb7
1248953	X	104305810	104305810	1	-	NA	2	Intron	ENSMUSG00000031333	Abcb7
1248954	X	104306364	104306364	1	-	NA	1	Intron	ENSMUSG00000031333	Abcb7
1248955	X	104306691	104306691	1	-	NA	1	Intron	ENSMUSG00000031333	Abcb7
1248956	X	104306870	104306870	1	-	NA	1	Intron	ENSMUSG00000031333	Abcb7
1248957	X	104306940	104306940	1	-	NA	1	Intron	ENSMUSG00000031333	Abcb7
1248958	X	104307406	104307406	1	-	NA	1	Intron	ENSMUSG00000031333	Abcb7
1248959	X	104307917	104307917	1	-	NA	1	Intron	ENSMUSG00000031333	Abcb7
1248960	X	104308152	104308152	1	-	NA	1	Intron	ENSMUSG00000031333	Abcb7
1248961	X	104308174	104308174	1	-	NA	1	Intron	ENSMUSG00000031333	Abcb7
1248962	X	104308382	104308382	1	-	NA	1	Intron	ENSMUSG00000031333	Abcb7
1248963	X	104308548	104308548	1	-	NA	1	Intron	ENSMUSG00000031333	Abcb7
1248964	X	104309179	104309179	1	-	NA	1	Intron	ENSMUSG00000031333	Abcb7
1248965	X	104309289	104309289	1	-	NA	1	Intron	ENSMUSG00000031333	Abcb7
1248966	X	104309323	104309323	1	-	NA	1	Intron	ENSMUSG00000031333	Abcb7
1248967	X	104309326	104309326	1	-	NA	1	Intron	ENSMUSG00000031333	Abcb7
1248968	X	104309333	104309333	1	-	NA	1	Intron	ENSMUSG00000031333	Abcb7
1248969	X	104309354	104309354	1	-	NA	4	Intron	ENSMUSG00000031333	Abcb7
1248970	X	104309369	104309369	1	-	NA	1	Intron	ENSMUSG00000031333	Abcb7
1248971	X	104309456	104309456	1	-	NA	1	Intron	ENSMUSG00000031333	Abcb7
1248972	X	104309480	104309480	1	-	NA	1	Intron	ENSMUSG00000031333	Abcb7
1248973	X	104309481	104309481	1	-	NA	1	Intron	ENSMUSG00000031333	Abcb7
1248974	X	104309535	104309535	1	-	NA	3	Intron	ENSMUSG00000031333	Abcb7
1248975	X	104309542	104309542	1	-	NA	1	Intron	ENSMUSG00000031333	Abcb7
1248976	X	104309543	104309543	1	-	NA	1	Intron	ENSMUSG00000031333	Abcb7
1248977	X	104309548	104309548	1	-	NA	1	Intron	ENSMUSG00000031333	Abcb7
1248978	X	104309568	104309568	1	-	NA	1	Intron	ENSMUSG00000031333	Abcb7
1248979	X	104309657	104309657	1	-	NA	1	Intron	ENSMUSG00000031333	Abcb7
1248980	X	104310786	104310786	1	-	NA	1	Intron	ENSMUSG00000031333	Abcb7
1248981	X	104311104	104311104	1	-	NA	1	Intron	ENSMUSG00000031333	Abcb7
1248982	X	104311724	104311724	1	-	NA	1	Intron	ENSMUSG00000031333	Abcb7
1248983	X	104311760	104311760	1	-	NA	2	Intron	ENSMUSG00000031333	Abcb7
1248984	X	104311794	104311794	1	-	NA	2	Intron	ENSMUSG00000031333	Abcb7
1248985	X	104311802	104311802	1	-	NA	2	Intron	ENSMUSG00000031333	Abcb7
1248986	X	104311818	104311818	1	-	NA	2	Intron	ENSMUSG00000031333	Abcb7
1248987	X	104311822	104311822	1	-	NA	1	Intron	ENSMUSG00000031333	Abcb7
1248988	X	104312284	104312284	1	-	NA	1	Intron	ENSMUSG00000031333	Abcb7
1248989	X	104312840	104312840	1	-	NA	1	Intron	ENSMUSG00000031333	Abcb7
1248990	X	104313652	104313652	1	-	NA	1	Intron	ENSMUSG00000031333	Abcb7
1248991	X	104313671	104313671	1	-	NA	1	Intron	ENSMUSG00000031333	Abcb7
1248992	X	104313754	104313754	1	-	NA	1	Intron	ENSMUSG00000031333	Abcb7
1248993	X	104313784	104313784	1	-	NA	1	Intron	ENSMUSG00000031333	Abcb7
1248994	X	104313934	104313934	1	-	NA	1	Intron	ENSMUSG00000031333	Abcb7
1248995	X	104313942	104313942	1	-	NA	1	Intron	ENSMUSG00000031333	Abcb7
1248996	X	104313948	104313948	1	-	NA	1	Intron	ENSMUSG00000031333	Abcb7
1248997	X	104314001	104314001	1	-	NA	1	Intron	ENSMUSG00000031333	Abcb7
1248998	X	104314215	104314215	1	-	NA	1	Intron	ENSMUSG00000031333	Abcb7
1248999	X	104314240	104314240	1	-	NA	2	Intron	ENSMUSG00000031333	Abcb7
1249000	X	104315953	104315953	1	-	NA	1	Intron	ENSMUSG00000031333	Abcb7
1249001	X	104316266	104316266	1	-	NA	1	Intron	ENSMUSG00000031333	Abcb7
1249002	X	104316435	104316435	1	-	NA	1	Intron	ENSMUSG00000031333	Abcb7
1249003	X	104316436	104316436	1	-	NA	1	Intron	ENSMUSG00000031333	Abcb7
1249004	X	104316437	104316437	1	-	NA	1	Intron	ENSMUSG00000031333	Abcb7
1249005	X	104317072	104317072	1	-	NA	1	Intron	ENSMUSG00000031333	Abcb7
1249006	X	104317578	104317578	1	-	NA	1	Intron	ENSMUSG00000031333	Abcb7
1249007	X	104317716	104317716	1	-	NA	1	Intron	ENSMUSG00000031333	Abcb7
1249008	X	104317806	104317806	1	-	NA	1	Intron	ENSMUSG00000031333	Abcb7
1249009	X	104317808	104317808	1	-	NA	1	Intron	ENSMUSG00000031333	Abcb7
1249010	X	104318649	104318649	1	-	NA	1	Intron	ENSMUSG00000031333	Abcb7
1249011	X	104318833	104318833	1	-	NA	1	Intron	ENSMUSG00000031333	Abcb7
1249012	X	104318834	104318834	1	-	NA	1	Intron	ENSMUSG00000031333	Abcb7
1249013	X	104319561	104319561	1	-	NA	1	Intron	ENSMUSG00000031333	Abcb7
1249014	X	104319572	104319572	1	-	NA	1	Intron	ENSMUSG00000031333	Abcb7
1249015	X	104319627	104319627	1	-	NA	1	Intron	ENSMUSG00000031333	Abcb7
1249016	X	104319689	104319689	1	-	NA	1	Intron	ENSMUSG00000031333	Abcb7
1249017	X	104319690	104319690	1	-	NA	2	Intron	ENSMUSG00000031333	Abcb7
1249018	X	104319705	104319705	1	-	NA	2	Intron	ENSMUSG00000031333	Abcb7
1249019	X	104320171	104320171	1	-	NA	1	Intron	ENSMUSG00000031333	Abcb7
1249020	X	104320246	104320246	1	-	NA	2	Intron	ENSMUSG00000031333	Abcb7
1249021	X	104320256	104320256	1	-	NA	3	Intron	ENSMUSG00000031333	Abcb7
1249022	X	104320302	104320302	1	-	NA	3	Intron	ENSMUSG00000031333	Abcb7
1249023	X	104320309	104320309	1	-	NA	1	Intron	ENSMUSG00000031333	Abcb7
1249024	X	104320552	104320552	1	-	NA	1	Intron	ENSMUSG00000031333	Abcb7
1249025	X	104321067	104321067	1	-	NA	1	Intron	ENSMUSG00000031333	Abcb7
1249026	X	104322538	104322538	1	-	NA	1	Intron	ENSMUSG00000031333	Abcb7
1249027	X	104323185	104323185	1	-	NA	1	Intron	ENSMUSG00000031333	Abcb7
1249028	X	104323886	104323886	1	-	NA	1	Intron	ENSMUSG00000031333	Abcb7
1249029	X	104324407	104324407	1	-	NA	1	Intron	ENSMUSG00000031333	Abcb7
1249030	X	104324718	104324718	1	-	NA	1	Intron	ENSMUSG00000031333	Abcb7
1249031	X	104324722	104324722	1	-	NA	1	Intron	ENSMUSG00000031333	Abcb7
1249032	X	104324723	104324723	1	-	NA	3	Intron	ENSMUSG00000031333	Abcb7
1249033	X	104331534	104331534	1	-	NA	1	Intron	ENSMUSG00000031333	Abcb7
1249034	X	104331581	104331581	1	-	NA	2	Intron	ENSMUSG00000031333	Abcb7
1249035	X	104332256	104332256	1	-	NA	1	Intron	ENSMUSG00000031333	Abcb7
1249036	X	104332407	104332407	1	-	NA	2	Intron	ENSMUSG00000031333	Abcb7
1249037	X	104333209	104333209	1	-	NA	1	Intron	ENSMUSG00000031333	Abcb7
1249038	X	104333229	104333229	1	-	NA	1	Intron	ENSMUSG00000031333	Abcb7
1249039	X	104335441	104335441	1	-	NA	1	Intron	ENSMUSG00000031333	Abcb7
1249040	X	104336986	104336986	1	-	NA	1	Intron	ENSMUSG00000031333	Abcb7
1249041	X	104336993	104336993	1	-	NA	1	Intron	ENSMUSG00000031333	Abcb7
1249042	X	104337492	104337492	1	-	NA	2	Intron	ENSMUSG00000031333	Abcb7
1249043	X	104338177	104338177	1	-	NA	1	Intron	ENSMUSG00000031333	Abcb7
1249044	X	104339133	104339133	1	-	NA	2	Intron	ENSMUSG00000031333	Abcb7
1249045	X	104339134	104339134	1	-	NA	1	Intron	ENSMUSG00000031333	Abcb7
1249046	X	104339140	104339140	1	-	NA	1	Intron	ENSMUSG00000031333	Abcb7
1249047	X	104339984	104339984	1	-	NA	1	Intron	ENSMUSG00000031333	Abcb7
1249048	X	104340772	104340772	1	-	NA	1	Intron	ENSMUSG00000031333	Abcb7
1249049	X	104340948	104340948	1	-	NA	3	Intron	ENSMUSG00000031333	Abcb7
1249050	X	104341468	104341468	1	-	NA	1	Intron	ENSMUSG00000031333	Abcb7
1249051	X	104341508	104341508	1	-	NA	1	Intron	ENSMUSG00000031333	Abcb7
1249052	X	104341509	104341509	1	-	NA	1	Intron	ENSMUSG00000031333	Abcb7
1249053	X	104341522	104341522	1	-	NA	1	Intron	ENSMUSG00000031333	Abcb7
1249054	X	104342018	104342018	1	-	NA	1	Intron	ENSMUSG00000031333	Abcb7
1249055	X	104343268	104343268	1	-	NA	1	Intron	ENSMUSG00000031333	Abcb7
1249056	X	104345679	104345679	1	-	NA	1	Intron	ENSMUSG00000031333	Abcb7
1249057	X	104348685	104348685	1	-	NA	1	Intron	ENSMUSG00000031333	Abcb7
1249058	X	104349496	104349496	1	-	NA	1	Intron	ENSMUSG00000031333	Abcb7
1249059	X	104349685	104349685	1	-	NA	1	Intron	ENSMUSG00000031333	Abcb7
1249060	X	104350463	104350463	1	-	NA	2	Intron	ENSMUSG00000031333	Abcb7
1249061	X	104350887	104350887	1	-	NA	1	Intron	ENSMUSG00000031333	Abcb7
1249062	X	104350930	104350930	1	-	NA	1	Intron	ENSMUSG00000031333	Abcb7
1249063	X	104350931	104350931	1	-	NA	1	Intron	ENSMUSG00000031333	Abcb7
1249064	X	104351435	104351435	1	-	NA	1	Intron	ENSMUSG00000031333	Abcb7
1249065	X	104351718	104351718	1	-	NA	1	Intron	ENSMUSG00000031333	Abcb7
1249066	X	104351777	104351777	1	-	NA	1	Intron	ENSMUSG00000031333	Abcb7
1249067	X	104352113	104352113	1	-	NA	1	Intron	ENSMUSG00000031333	Abcb7
1249068	X	104352504	104352504	1	-	NA	1	Intron	ENSMUSG00000031333	Abcb7
1249069	X	104352569	104352569	1	-	NA	1	Intron	ENSMUSG00000031333	Abcb7
1249070	X	104352699	104352699	1	-	NA	1	Intron	ENSMUSG00000031333	Abcb7
1249071	X	104354007	104354007	1	-	NA	1	Intron	ENSMUSG00000031333	Abcb7
1249072	X	104354051	104354051	1	-	NA	1	Intron	ENSMUSG00000031333	Abcb7
1249073	X	104354297	104354297	1	-	NA	1	Intron	ENSMUSG00000031333	Abcb7
1249074	X	104354298	104354298	1	-	NA	1	Intron	ENSMUSG00000031333	Abcb7
1249075	X	104354623	104354623	1	-	NA	1	Intron	ENSMUSG00000031333	Abcb7
1249076	X	104354660	104354660	1	-	NA	1	Intron	ENSMUSG00000031333	Abcb7
1249077	X	104355029	104355029	1	-	NA	2	Intron	ENSMUSG00000031333	Abcb7
1249078	X	104355526	104355526	1	-	NA	1	Intron	ENSMUSG00000031333	Abcb7
1249079	X	104355621	104355621	1	-	NA	2	Intron	ENSMUSG00000031333	Abcb7
1249080	X	104355738	104355738	1	-	NA	1	Intron	ENSMUSG00000031333	Abcb7
1249081	X	104356877	104356877	1	-	NA	1	Intron	ENSMUSG00000031333	Abcb7
1249082	X	104357658	104357658	1	-	NA	2	Intron	ENSMUSG00000031333	Abcb7
1249083	X	104357706	104357706	1	-	NA	1	Intron	ENSMUSG00000031333	Abcb7
1249084	X	104357874	104357874	1	-	NA	1	Intron	ENSMUSG00000031333	Abcb7
1249085	X	104357923	104357923	1	-	NA	1	Intron	ENSMUSG00000031333	Abcb7
1249086	X	104360631	104360631	1	-	NA	1	Intron	ENSMUSG00000031333	Abcb7
1249087	X	104360651	104360651	1	-	NA	1	Intron	ENSMUSG00000031333	Abcb7
1249088	X	104360914	104360914	1	-	NA	1	Intron	ENSMUSG00000031333	Abcb7
1249089	X	104360925	104360925	1	-	NA	1	Intron	ENSMUSG00000031333	Abcb7
1249090	X	104360987	104360987	1	-	NA	1	Intron	ENSMUSG00000031333	Abcb7
1249091	X	104361004	104361004	1	-	NA	1	Intron	ENSMUSG00000031333	Abcb7
1249092	X	104361168	104361168	1	-	NA	1	Intron	ENSMUSG00000031333	Abcb7
1249093	X	104361227	104361227	1	-	NA	3	Intron	ENSMUSG00000031333	Abcb7
1249094	X	104361247	104361247	1	-	NA	1	Intron	ENSMUSG00000031333	Abcb7
1249095	X	104361706	104361706	1	-	NA	1	Intron	ENSMUSG00000031333	Abcb7
1249096	X	104361864	104361864	1	-	NA	1	Intron	ENSMUSG00000031333	Abcb7
1249097	X	104362850	104362850	1	-	NA	1	Intron	ENSMUSG00000031333	Abcb7
1249098	X	104366482	104366482	1	-	NA	1	Intron	ENSMUSG00000031333	Abcb7
1249099	X	104367067	104367067	1	-	NA	1	Intron	ENSMUSG00000031333	Abcb7
1249100	X	104367155	104367155	1	-	NA	3	Intron	ENSMUSG00000031333	Abcb7
1249101	X	104367560	104367560	1	-	NA	1	Intron	ENSMUSG00000031333	Abcb7
1249102	X	104367574	104367574	1	-	NA	2	Intron	ENSMUSG00000031333	Abcb7
1249103	X	104368558	104368558	1	-	NA	1	Intron	ENSMUSG00000031333	Abcb7
1249104	X	104368982	104368982	1	-	NA	1	Intron	ENSMUSG00000031333	Abcb7
1249105	X	104368986	104368986	1	-	NA	1	Intron	ENSMUSG00000031333	Abcb7
1249106	X	104368988	104368988	1	-	NA	1	Intron	ENSMUSG00000031333	Abcb7
1249107	X	104370101	104370101	1	-	NA	1	Intron	ENSMUSG00000031333	Abcb7
1249108	X	104370168	104370168	1	-	NA	3	Intron	ENSMUSG00000031333	Abcb7
1249109	X	104370169	104370169	1	-	NA	1	Intron	ENSMUSG00000031333	Abcb7
1249110	X	104370202	104370202	1	-	NA	1	Intron	ENSMUSG00000031333	Abcb7
1249111	X	104370413	104370413	1	-	NA	2	Intron	ENSMUSG00000031333	Abcb7
1249112	X	104371100	104371100	1	-	NA	2	Intron	ENSMUSG00000031333	Abcb7
1249113	X	104371340	104371340	1	-	NA	1	Intron	ENSMUSG00000031333	Abcb7
1249114	X	104371409	104371409	1	-	NA	2	Intron	ENSMUSG00000031333	Abcb7
1249115	X	104371602	104371602	1	-	NA	2	Intron	ENSMUSG00000031333	Abcb7
1249116	X	104371619	104371619	1	-	NA	1	Intron	ENSMUSG00000031333	Abcb7
1249117	X	104372405	104372405	1	-	NA	1	Intron	ENSMUSG00000031333	Abcb7
1249118	X	104372420	104372420	1	-	NA	1	Intron	ENSMUSG00000031333	Abcb7
1249119	X	104372535	104372535	1	-	NA	2	Intron	ENSMUSG00000031333	Abcb7
1249120	X	104373194	104373194	1	-	NA	1	Intron	ENSMUSG00000031333	Abcb7
1249121	X	104373390	104373390	1	-	NA	1	Intron	ENSMUSG00000031333	Abcb7
1249122	X	104373391	104373391	1	-	NA	2	Intron	ENSMUSG00000031333	Abcb7
1249123	X	104373518	104373518	1	-	NA	3	Intron	ENSMUSG00000031333	Abcb7
1249124	X	104373721	104373721	1	-	NA	1	Intron	ENSMUSG00000031333	Abcb7
1249125	X	104374194	104374194	1	-	NA	1	Intron	ENSMUSG00000031333	Abcb7
1249126	X	104374196	104374196	1	-	NA	2	Intron	ENSMUSG00000031333	Abcb7
1249127	X	104374216	104374216	1	-	NA	1	Intron	ENSMUSG00000031333	Abcb7
1249128	X	104374519	104374519	1	-	NA	1	Intron	ENSMUSG00000031333	Abcb7
1249129	X	104374952	104374952	1	-	NA	1	Intron	ENSMUSG00000031333	Abcb7
1249130	X	104375131	104375131	1	-	NA	1	Intron	ENSMUSG00000031333	Abcb7
1249131	X	104375155	104375155	1	-	NA	1	Intron	ENSMUSG00000031333	Abcb7
1249132	X	104375456	104375456	1	-	NA	1	Intron	ENSMUSG00000031333	Abcb7
1249133	X	104376116	104376116	1	-	NA	1	Intron	ENSMUSG00000031333	Abcb7
1249134	X	104376320	104376320	1	-	NA	1	Intron	ENSMUSG00000031333	Abcb7
1249135	X	104377728	104377728	1	-	NA	1	Intron	ENSMUSG00000031333	Abcb7
1249136	X	104377739	104377739	1	-	NA	2	Intron	ENSMUSG00000031333	Abcb7
1249137	X	104377843	104377843	1	-	NA	1	Intron	ENSMUSG00000031333	Abcb7
1249138	X	104379123	104379123	1	-	NA	2	Intron	ENSMUSG00000031333	Abcb7
1249139	X	104379251	104379251	1	-	NA	2	Intron	ENSMUSG00000031333	Abcb7
1249140	X	104379676	104379676	1	-	NA	1	Intron	ENSMUSG00000031333	Abcb7
1249141	X	104379690	104379690	1	-	NA	2	Intron	ENSMUSG00000031333	Abcb7
1249142	X	104379777	104379777	1	-	NA	2	Intron	ENSMUSG00000031333	Abcb7
1249143	X	104379792	104379792	1	-	NA	2	Intron	ENSMUSG00000031333	Abcb7
1249144	X	104379793	104379793	1	-	NA	1	Intron	ENSMUSG00000031333	Abcb7
1249145	X	104379865	104379865	1	-	NA	2	Intron	ENSMUSG00000031333	Abcb7
1249146	X	104379907	104379907	1	-	NA	1	Intron	ENSMUSG00000031333	Abcb7
1249147	X	104380484	104380484	1	-	NA	2	Intron	ENSMUSG00000031333	Abcb7
1249148	X	104380497	104380497	1	-	NA	1	Intron	ENSMUSG00000031333	Abcb7
1249149	X	104382434	104382434	1	-	NA	2	Intron	ENSMUSG00000031333	Abcb7
1249150	X	104383561	104383561	1	-	NA	1	Intron	ENSMUSG00000031333	Abcb7
1249151	X	104383681	104383681	1	-	NA	1	Intron	ENSMUSG00000031333	Abcb7
1249152	X	104385035	104385035	1	-	NA	1	Intron	ENSMUSG00000031333	Abcb7
1249153	X	104385054	104385054	1	-	NA	1	Intron	ENSMUSG00000031333	Abcb7
1249154	X	104385056	104385056	1	-	NA	1	Intron	ENSMUSG00000031333	Abcb7
1249155	X	104385058	104385058	1	-	NA	1	Intron	ENSMUSG00000031333	Abcb7
1249156	X	104385060	104385060	1	-	NA	1	Intron	ENSMUSG00000031333	Abcb7
1249157	X	104385062	104385062	1	-	NA	1	Intron	ENSMUSG00000031333	Abcb7
1249158	X	104385108	104385108	1	-	NA	1	Intron	ENSMUSG00000031333	Abcb7
1249159	X	104386454	104386454	1	-	NA	1	Intron	ENSMUSG00000031333	Abcb7
1249160	X	104386780	104386780	1	-	NA	1	Intron	ENSMUSG00000031333	Abcb7
1249161	X	104386800	104386800	1	-	NA	2	Intron	ENSMUSG00000031333	Abcb7
1249162	X	104386842	104386842	1	-	NA	1	Intron	ENSMUSG00000031333	Abcb7
1249163	X	104386876	104386876	1	-	NA	2	Intron	ENSMUSG00000031333	Abcb7
1249164	X	104387060	104387060	1	-	NA	1	Intron	ENSMUSG00000031333	Abcb7
1249165	X	104387782	104387782	1	-	NA	1	Intron	ENSMUSG00000031333	Abcb7
1249166	X	104388011	104388011	1	-	NA	1	Intron	ENSMUSG00000031333	Abcb7
1249167	X	104388085	104388085	1	-	NA	1	Intron	ENSMUSG00000031333	Abcb7
1249168	X	104388373	104388373	1	-	NA	1	Intron	ENSMUSG00000031333	Abcb7
1249169	X	104389314	104389314	1	-	NA	1	Intron	ENSMUSG00000031333	Abcb7
1249170	X	104389464	104389464	1	-	NA	1	Intron	ENSMUSG00000031333	Abcb7
1249171	X	104389674	104389674	1	-	NA	1	Intron	ENSMUSG00000031333	Abcb7
1249172	X	104390871	104390871	1	-	NA	1	Intron	ENSMUSG00000031333	Abcb7
1249173	X	104391002	104391002	1	-	NA	2	Intron	ENSMUSG00000031333	Abcb7
1249174	X	104391127	104391127	1	-	NA	1	Intron	ENSMUSG00000031333	Abcb7
1249175	X	104391269	104391269	1	-	NA	1	Intron	ENSMUSG00000031333	Abcb7
1249176	X	104391310	104391310	1	-	NA	1	Intron	ENSMUSG00000031333	Abcb7
1249177	X	104391506	104391506	1	-	NA	1	Intron	ENSMUSG00000031333	Abcb7
1249178	X	104391660	104391660	1	-	NA	1	Intron	ENSMUSG00000031333	Abcb7
1249179	X	104393133	104393133	1	-	NA	1	Intron	ENSMUSG00000031333	Abcb7
1249180	X	104394391	104394391	1	-	NA	1	Intron	ENSMUSG00000031333	Abcb7
1249181	X	104394405	104394405	1	-	NA	2	Intron	ENSMUSG00000031333	Abcb7
1249182	X	104395014	104395014	1	-	NA	1	Intron	ENSMUSG00000031333	Abcb7
1249183	X	104395038	104395038	1	-	NA	1	Intron	ENSMUSG00000031333	Abcb7
1249184	X	104395224	104395224	1	-	NA	1	Intron	ENSMUSG00000031333	Abcb7
1249185	X	104395516	104395516	1	-	NA	2	Intron	ENSMUSG00000031333	Abcb7
1249186	X	104395517	104395517	1	-	NA	1	Intron	ENSMUSG00000031333	Abcb7
1249187	X	104395526	104395526	1	-	NA	1	Intron	ENSMUSG00000031333	Abcb7
1249188	X	104395930	104395930	1	-	NA	1	Intron	ENSMUSG00000031333	Abcb7
1249189	X	104395937	104395937	1	-	NA	1	Intron	ENSMUSG00000031333	Abcb7
1249190	X	104395938	104395938	1	-	NA	1	Intron	ENSMUSG00000031333	Abcb7
1249191	X	104396389	104396389	1	-	NA	2	Intron	ENSMUSG00000031333	Abcb7
1249192	X	104396495	104396495	1	-	NA	2	Intron	ENSMUSG00000031333	Abcb7
1249193	X	104396703	104396703	1	-	NA	1	Intron	ENSMUSG00000031333	Abcb7
1249194	X	104397011	104397011	1	-	NA	1	Intron	ENSMUSG00000031333	Abcb7
1249195	X	104397066	104397066	1	-	NA	1	Intron	ENSMUSG00000031333	Abcb7
1249196	X	104397136	104397136	1	-	NA	1	Intron	ENSMUSG00000031333	Abcb7
1249197	X	104397218	104397218	1	-	NA	1	Intron	ENSMUSG00000031333	Abcb7
1249198	X	104397341	104397341	1	-	NA	1	Intron	ENSMUSG00000031333	Abcb7
1249199	X	104397351	104397351	1	-	NA	2	Intron	ENSMUSG00000031333	Abcb7
1249200	X	104397353	104397353	1	-	NA	4	Intron	ENSMUSG00000031333	Abcb7
1249201	X	104397359	104397359	1	-	NA	3	Intron	ENSMUSG00000031333	Abcb7
1249202	X	104397700	104397700	1	-	NA	1	Intron	ENSMUSG00000031333	Abcb7
1249203	X	104398060	104398060	1	-	NA	1	Intron	ENSMUSG00000031333	Abcb7
1249204	X	104398069	104398069	1	-	NA	1	Intron	ENSMUSG00000031333	Abcb7
1249205	X	104398135	104398135	1	-	NA	1	Intron	ENSMUSG00000031333	Abcb7
1249206	X	104398341	104398341	1	-	NA	1	Intron	ENSMUSG00000031333	Abcb7
1249207	X	104398692	104398692	1	-	NA	1	Intron	ENSMUSG00000031333	Abcb7
1249208	X	104398732	104398732	1	-	NA	1	Intron	ENSMUSG00000031333	Abcb7
1249209	X	104400599	104400599	1	-	NA	1	Intron	ENSMUSG00000031333	Abcb7
1249210	X	104400610	104400610	1	-	NA	1	Intron	ENSMUSG00000031333	Abcb7
1249211	X	104400701	104400701	1	-	NA	2	Intron	ENSMUSG00000031333	Abcb7
1249212	X	104400703	104400703	1	-	NA	1	Intron	ENSMUSG00000031333	Abcb7
1249213	X	104400742	104400742	1	-	NA	2	Intron	ENSMUSG00000031333	Abcb7
1249214	X	104400806	104400806	1	-	NA	1	Intron	ENSMUSG00000031333	Abcb7
1249215	X	104400807	104400807	1	-	NA	1	Intron	ENSMUSG00000031333	Abcb7
1249216	X	104400887	104400887	1	-	NA	2	Intron	ENSMUSG00000031333	Abcb7
1249217	X	104400944	104400944	1	-	NA	1	Intron	ENSMUSG00000031333	Abcb7
1249218	X	104400946	104400946	1	-	NA	1	Intron	ENSMUSG00000031333	Abcb7
1249219	X	104400948	104400948	1	-	NA	1	Intron	ENSMUSG00000031333	Abcb7
1249220	X	104400965	104400965	1	-	NA	1	Intron	ENSMUSG00000031333	Abcb7
1249221	X	104400966	104400966	1	-	NA	1	Intron	ENSMUSG00000031333	Abcb7
1249222	X	104400983	104400983	1	-	NA	1	Intron	ENSMUSG00000031333	Abcb7
1249223	X	104400984	104400984	1	-	NA	1	Intron	ENSMUSG00000031333	Abcb7
1249224	X	104400993	104400993	1	-	NA	1	Intron	ENSMUSG00000031333	Abcb7
1249225	X	104401000	104401000	1	-	NA	2	Intron	ENSMUSG00000031333	Abcb7
1249226	X	104401124	104401124	1	-	NA	2	Intron	ENSMUSG00000031333	Abcb7
1249227	X	104402675	104402675	1	-	NA	1	Intron	ENSMUSG00000031333	Abcb7
1249228	X	104402701	104402701	1	-	NA	2	Intron	ENSMUSG00000031333	Abcb7
1249229	X	104402866	104402866	1	-	NA	1	Intron	ENSMUSG00000031333	Abcb7
1249230	X	104403056	104403056	1	-	NA	1	Intron	ENSMUSG00000031333	Abcb7
1249231	X	104403524	104403524	1	-	NA	1	Intron	ENSMUSG00000031333	Abcb7
1249232	X	104403538	104403538	1	-	NA	2	Intron	ENSMUSG00000031333	Abcb7
1249233	X	104404522	104404522	1	-	NA	1	Intron	ENSMUSG00000031333	Abcb7
1249234	X	104404609	104404609	1	-	NA	1	Intron	ENSMUSG00000031333	Abcb7
1249235	X	104404625	104404625	1	-	NA	1	Intron	ENSMUSG00000031333	Abcb7
1249236	X	104404658	104404658	1	-	NA	1	Intron	ENSMUSG00000031333	Abcb7
1249237	X	104405003	104405003	1	-	NA	1	Intron	ENSMUSG00000031333	Abcb7
1249238	X	104405017	104405017	1	-	NA	1	Intron	ENSMUSG00000031333	Abcb7
1249239	X	104405066	104405066	1	-	NA	2	Intron	ENSMUSG00000031333	Abcb7
1249240	X	104405086	104405086	1	-	NA	1	Intron	ENSMUSG00000031333	Abcb7
1249241	X	104405499	104405499	1	-	NA	1	Intron	ENSMUSG00000031333	Abcb7
1249242	X	104405533	104405533	1	-	NA	1	Intron	ENSMUSG00000031333	Abcb7
1249243	X	104405707	104405707	1	-	NA	1	Intron	ENSMUSG00000031333	Abcb7
1249244	X	104405712	104405712	1	-	NA	1	Intron	ENSMUSG00000031333	Abcb7
1249245	X	104405730	104405730	1	-	NA	1	Intron	ENSMUSG00000031333	Abcb7
1249246	X	104406092	104406092	1	-	NA	2	Intron	ENSMUSG00000031333	Abcb7
1249247	X	104406518	104406518	1	-	NA	1	Intron	ENSMUSG00000031333	Abcb7
1249248	X	104406611	104406611	1	-	NA	1	Intron	ENSMUSG00000031333	Abcb7
1249249	X	104406733	104406733	1	-	NA	1	Intron	ENSMUSG00000031333	Abcb7
1249250	X	104407271	104407271	1	-	NA	1	Intron	ENSMUSG00000031333	Abcb7
1249251	X	104407358	104407358	1	-	NA	2	Intron	ENSMUSG00000031333	Abcb7
1249252	X	104407418	104407418	1	-	NA	2	Intron	ENSMUSG00000031333	Abcb7
1249253	X	104407526	104407526	1	-	NA	1	Intron	ENSMUSG00000031333	Abcb7
1249254	X	104407533	104407533	1	-	NA	1	Intron	ENSMUSG00000031333	Abcb7
1249255	X	104407641	104407641	1	-	NA	2	Intron	ENSMUSG00000031333	Abcb7
1249256	X	104407660	104407660	1	-	NA	4	Intron	ENSMUSG00000031333	Abcb7
1249257	X	104407668	104407668	1	-	NA	2	Intron	ENSMUSG00000031333	Abcb7
1249258	X	104407710	104407710	1	-	NA	1	Intron	ENSMUSG00000031333	Abcb7
1249259	X	104407733	104407733	1	-	NA	1	Intron	ENSMUSG00000031333	Abcb7
1249260	X	104407736	104407736	1	-	NA	2	Intron	ENSMUSG00000031333	Abcb7
1249261	X	104407743	104407743	1	-	NA	1	Intron	ENSMUSG00000031333	Abcb7
1249262	X	104407747	104407747	1	-	NA	1	Intron	ENSMUSG00000031333	Abcb7
1249263	X	104407755	104407755	1	-	NA	1	Intron	ENSMUSG00000031333	Abcb7
1249264	X	104407770	104407770	1	-	NA	1	Intron	ENSMUSG00000031333	Abcb7
1249265	X	104407806	104407806	1	-	NA	1	Intron	ENSMUSG00000031333	Abcb7
1249266	X	104407892	104407892	1	-	NA	1	Intron	ENSMUSG00000031333	Abcb7
1249267	X	104407930	104407930	1	-	NA	1	Intron	ENSMUSG00000031333	Abcb7
1249268	X	104407948	104407948	1	-	NA	1	Intron	ENSMUSG00000031333	Abcb7
1249269	X	104407956	104407956	1	-	NA	1	Intron	ENSMUSG00000031333	Abcb7
1249270	X	104408435	104408435	1	-	NA	1	Intron	ENSMUSG00000031333	Abcb7
1249271	X	104408447	104408447	1	-	NA	1	Intron	ENSMUSG00000031333	Abcb7
1249272	X	104408597	104408597	1	-	NA	1	Intron	ENSMUSG00000031333	Abcb7
1249273	X	104408653	104408653	1	-	NA	3	Intron	ENSMUSG00000031333	Abcb7
1249274	X	104408957	104408957	1	-	NA	1	Intron	ENSMUSG00000031333	Abcb7
1249275	X	104409054	104409054	1	-	NA	1	Intron	ENSMUSG00000031333	Abcb7
1249276	X	104409069	104409069	1	-	NA	1	Intron	ENSMUSG00000031333	Abcb7
1249277	X	104409128	104409128	1	-	NA	1	Intron	ENSMUSG00000031333	Abcb7
1249278	X	104409153	104409153	1	-	NA	1	Intron	ENSMUSG00000031333	Abcb7
1249279	X	104409157	104409157	1	-	NA	1	Intron	ENSMUSG00000031333	Abcb7
1249280	X	104409187	104409187	1	-	NA	1	Intron	ENSMUSG00000031333	Abcb7
1249281	X	104409254	104409254	1	-	NA	1	Intron	ENSMUSG00000031333	Abcb7
1249282	X	104409414	104409414	1	-	NA	3	Intron	ENSMUSG00000031333	Abcb7
1249283	X	104409540	104409540	1	-	NA	1	Intron	ENSMUSG00000031333	Abcb7
1249284	X	104409558	104409558	1	-	NA	1	Intron	ENSMUSG00000031333	Abcb7
1249285	X	104409620	104409620	1	-	NA	2	Intron	ENSMUSG00000031333	Abcb7
1249286	X	104409664	104409664	1	-	NA	2	Intron	ENSMUSG00000031333	Abcb7
1249287	X	104409676	104409676	1	-	NA	1	Intron	ENSMUSG00000031333	Abcb7
1249288	X	104409974	104409974	1	-	NA	1	Intron	ENSMUSG00000031333	Abcb7
1249289	X	104410060	104410060	1	-	NA	2	Intron	ENSMUSG00000031333	Abcb7
1249290	X	104410216	104410216	1	-	NA	1	Intron	ENSMUSG00000031333	Abcb7
1249291	X	104410249	104410249	1	-	NA	1	Intron	ENSMUSG00000031333	Abcb7
1249292	X	104410329	104410329	1	-	NA	1	Intron	ENSMUSG00000031333	Abcb7
1249293	X	104410520	104410520	1	-	NA	1	Intron	ENSMUSG00000031333	Abcb7
1249294	X	104410683	104410683	1	-	NA	2	Intron	ENSMUSG00000031333	Abcb7
1249295	X	104410696	104410696	1	-	NA	1	Intron	ENSMUSG00000031333	Abcb7
1249296	X	104411019	104411019	1	-	NA	1	Intron	ENSMUSG00000031333	Abcb7
1249297	X	104411185	104411185	1	-	NA	1	Intron	ENSMUSG00000031333	Abcb7
1249298	X	104411201	104411201	1	-	NA	1	Intron	ENSMUSG00000031333	Abcb7
1249299	X	104411407	104411407	1	-	NA	1	Intron	ENSMUSG00000031333	Abcb7
1249300	X	104411451	104411451	1	-	NA	1	Intron	ENSMUSG00000031333	Abcb7
1249301	X	104411462	104411462	1	-	NA	1	Intron	ENSMUSG00000031333	Abcb7
1249302	X	104411474	104411474	1	-	NA	1	Intron	ENSMUSG00000031333	Abcb7
1249303	X	104484047	104484047	1	+	NA	3	Intron	ENSMUSG00000073016	Uprt
1249304	X	104484180	104484180	1	+	NA	1	Intron	ENSMUSG00000073016	Uprt
1249305	X	104484191	104484191	1	+	NA	1	Intron	ENSMUSG00000073016	Uprt
1249306	X	104485691	104485691	1	+	NA	1	Intron	ENSMUSG00000073016	Uprt
1249307	X	104486023	104486023	1	+	NA	1	Intron	ENSMUSG00000073016	Uprt
1249308	X	104486122	104486122	1	+	NA	1	Intron	ENSMUSG00000073016	Uprt
1249309	X	104487278	104487278	1	+	NA	1	Intron	ENSMUSG00000073016	Uprt
1249310	X	104490499	104490499	1	+	NA	2	Intron	ENSMUSG00000073016	Uprt
1249311	X	104490806	104490806	1	+	NA	1	Intron	ENSMUSG00000073016	Uprt
1249312	X	104495620	104495620	1	+	NA	1	Intron	ENSMUSG00000073016	Uprt
1249313	X	104496320	104496320	1	+	NA	1	Intron	ENSMUSG00000073016	Uprt
1249314	X	104496603	104496603	1	+	NA	1	Intron	ENSMUSG00000073016	Uprt
1249315	X	104498263	104498263	1	+	NA	1	Intron	ENSMUSG00000073016	Uprt
1249316	X	104500111	104500111	1	+	NA	1	Intron	ENSMUSG00000073016	Uprt
1249317	X	104502907	104502907	1	+	NA	1	Intron	ENSMUSG00000073016	Uprt
1249318	X	104505456	104505456	1	+	NA	1	Intron	ENSMUSG00000073016	Uprt
1249319	X	104556999	104556999	1	-	NA	1	Intron	ENSMUSG00000033906	Zdhhc15
1249320	X	104575749	104575749	1	-	NA	1	Intron	ENSMUSG00000033906	Zdhhc15
1249321	X	104581754	104581754	1	-	NA	1	Intron	ENSMUSG00000033906	Zdhhc15
1249322	X	104597141	104597141	1	-	NA	1	Intron	ENSMUSG00000033906	Zdhhc15
1249323	X	104631629	104631629	1	-	NA	1	Intron	ENSMUSG00000033906	Zdhhc15
1249324	X	104655739	104655739	1	-	NA	2	Intron	ENSMUSG00000033906	Zdhhc15
1249325	X	104662619	104662619	1	-	NA	1	Intron	ENSMUSG00000033906	Zdhhc15
1249326	X	105080082	105080082	1	+	NA	1	Intron	ENSMUSG00000031226	Pbdc1
1249327	X	105080125	105080125	1	+	NA	1	Intron	ENSMUSG00000031226	Pbdc1
1249328	X	105081881	105081881	1	+	NA	1	Intron	ENSMUSG00000031226	Pbdc1
1249329	X	105082232	105082232	1	+	NA	1	Intron	ENSMUSG00000031226	Pbdc1
1249330	X	105082279	105082279	1	+	NA	2	Intron	ENSMUSG00000031226	Pbdc1
1249331	X	105082290	105082290	1	+	NA	2	Intron	ENSMUSG00000031226	Pbdc1
1249332	X	105082473	105082473	1	+	NA	1	Intron	ENSMUSG00000031226	Pbdc1
1249333	X	105082587	105082587	1	+	NA	1	Intron	ENSMUSG00000031226	Pbdc1
1249334	X	105082599	105082599	1	+	NA	1	Intron	ENSMUSG00000031226	Pbdc1
1249335	X	105082940	105082940	1	+	NA	1	Intron	ENSMUSG00000031226	Pbdc1
1249336	X	105083004	105083004	1	+	NA	1	Intron	ENSMUSG00000031226	Pbdc1
1249337	X	105083013	105083013	1	+	NA	1	Intron	ENSMUSG00000031226	Pbdc1
1249338	X	105085548	105085548	1	+	NA	1	Intron	ENSMUSG00000031226	Pbdc1
1249339	X	105085924	105085924	1	+	NA	1	Intron	ENSMUSG00000031226	Pbdc1
1249340	X	105086175	105086175	1	+	NA	1	Intron	ENSMUSG00000031226	Pbdc1
1249341	X	105086939	105086939	1	+	NA	1	Intron	ENSMUSG00000031226	Pbdc1
1249342	X	105087327	105087327	1	+	NA	1	Intron	ENSMUSG00000031226	Pbdc1
1249343	X	105087944	105087944	1	+	NA	1	Intron	ENSMUSG00000031226	Pbdc1
1249344	X	105087963	105087963	1	+	NA	1	Intron	ENSMUSG00000031226	Pbdc1
1249345	X	105088008	105088008	1	+	NA	1	Intron	ENSMUSG00000031226	Pbdc1
1249346	X	105088026	105088026	1	+	NA	2	Intron	ENSMUSG00000031226	Pbdc1
1249347	X	105088111	105088111	1	+	NA	1	Intron	ENSMUSG00000031226	Pbdc1
1249348	X	105088217	105088217	1	+	NA	1	Intron	ENSMUSG00000031226	Pbdc1
1249349	X	105088268	105088268	1	+	NA	2	Intron	ENSMUSG00000031226	Pbdc1
1249350	X	105088287	105088287	1	+	NA	1	Intron	ENSMUSG00000031226	Pbdc1
1249351	X	105088824	105088824	1	+	NA	1	Intron	ENSMUSG00000031226	Pbdc1
1249352	X	105089176	105089176	1	+	NA	1	Intron	ENSMUSG00000031226	Pbdc1
1249353	X	105089962	105089962	1	+	NA	1	Intron	ENSMUSG00000031226	Pbdc1
1249354	X	105090330	105090330	1	+	NA	1	Intron	ENSMUSG00000031226	Pbdc1
1249355	X	105090961	105090961	1	+	NA	1	Intron	ENSMUSG00000031226	Pbdc1
1249356	X	105090973	105090973	1	+	NA	1	Intron	ENSMUSG00000031226	Pbdc1
1249357	X	105090976	105090976	1	+	NA	1	Intron	ENSMUSG00000031226	Pbdc1
1249358	X	105091084	105091084	1	+	NA	1	Intron	ENSMUSG00000031226	Pbdc1
1249359	X	105091239	105091239	1	+	NA	1	Intron	ENSMUSG00000031226	Pbdc1
1249360	X	105091414	105091414	1	+	NA	1	Intron	ENSMUSG00000031226	Pbdc1
1249361	X	105091484	105091484	1	+	NA	2	Intron	ENSMUSG00000031226	Pbdc1
1249362	X	105091485	105091485	1	+	NA	1	Intron	ENSMUSG00000031226	Pbdc1
1249363	X	105091772	105091772	1	+	NA	2	Intron	ENSMUSG00000031226	Pbdc1
1249364	X	105092313	105092313	1	+	NA	1	Intron	ENSMUSG00000031226	Pbdc1
1249365	X	105092668	105092668	1	+	NA	1	Intron	ENSMUSG00000031226	Pbdc1
1249366	X	105092961	105092961	1	+	NA	1	Intron	ENSMUSG00000031226	Pbdc1
1249367	X	105093066	105093066	1	+	NA	1	Intron	ENSMUSG00000031226	Pbdc1
1249368	X	105093255	105093255	1	+	NA	2	Intron	ENSMUSG00000031226	Pbdc1
1249369	X	105095665	105095665	1	+	NA	1	Intron	ENSMUSG00000031226	Pbdc1
1249370	X	105098738	105098738	1	+	NA	1	Intron	ENSMUSG00000031226	Pbdc1
1249371	X	105099237	105099237	1	+	NA	1	Intron	ENSMUSG00000031226	Pbdc1
1249372	X	105099414	105099414	1	+	NA	1	Intron	ENSMUSG00000031226	Pbdc1
1249373	X	105099607	105099607	1	+	NA	2	Intron	ENSMUSG00000031226	Pbdc1
1249374	X	105099695	105099695	1	+	NA	1	Intron	ENSMUSG00000031226	Pbdc1
1249375	X	105099869	105099869	1	+	NA	1	Intron	ENSMUSG00000031226	Pbdc1
1249376	X	105100000	105100000	1	+	NA	2	Intron	ENSMUSG00000031226	Pbdc1
1249377	X	105100012	105100012	1	+	NA	2	Intron	ENSMUSG00000031226	Pbdc1
1249378	X	105100376	105100376	1	+	NA	1	Intron	ENSMUSG00000031226	Pbdc1
1249379	X	105100540	105100540	1	+	NA	1	Intron	ENSMUSG00000031226	Pbdc1
1249380	X	105100575	105100575	1	+	NA	1	Intron	ENSMUSG00000031226	Pbdc1
1249381	X	105100667	105100667	1	+	NA	1	Intron	ENSMUSG00000031226	Pbdc1
1249382	X	105100739	105100739	1	+	NA	1	Intron	ENSMUSG00000031226	Pbdc1
1249383	X	105100768	105100768	1	+	NA	2	Intron	ENSMUSG00000031226	Pbdc1
1249384	X	105101168	105101168	1	+	NA	1	Intron	ENSMUSG00000031226	Pbdc1
1249385	X	105101245	105101245	1	+	NA	2	Intron	ENSMUSG00000031226	Pbdc1
1249386	X	105101353	105101353	1	+	NA	1	Intron	ENSMUSG00000031226	Pbdc1
1249387	X	105101371	105101371	1	+	NA	1	Intron	ENSMUSG00000031226	Pbdc1
1249388	X	105101508	105101508	1	+	NA	1	Intron	ENSMUSG00000031226	Pbdc1
1249389	X	105101527	105101527	1	+	NA	1	Intron	ENSMUSG00000031226	Pbdc1
1249390	X	105101925	105101925	1	+	NA	1	Intron	ENSMUSG00000031226	Pbdc1
1249391	X	105102688	105102688	1	+	NA	1	Intron	ENSMUSG00000031226	Pbdc1
1249392	X	105103014	105103014	1	+	NA	1	Intron	ENSMUSG00000031226	Pbdc1
1249393	X	105103330	105103330	1	+	NA	1	Intron	ENSMUSG00000031226	Pbdc1
1249394	X	105103348	105103348	1	+	NA	1	Intron	ENSMUSG00000031226	Pbdc1
1249395	X	105104235	105104235	1	+	NA	1	Intron	ENSMUSG00000031226	Pbdc1
1249396	X	105104247	105104247	1	+	NA	1	Intron	ENSMUSG00000031226	Pbdc1
1249397	X	105104272	105104272	1	+	NA	1	Intron	ENSMUSG00000031226	Pbdc1
1249398	X	105104335	105104335	1	+	NA	1	Intron	ENSMUSG00000031226	Pbdc1
1249399	X	105104382	105104382	1	+	NA	1	Intron	ENSMUSG00000031226	Pbdc1
1249400	X	105104935	105104935	1	+	NA	1	Intron	ENSMUSG00000031226	Pbdc1
1249401	X	105105162	105105162	1	+	NA	1	Intron	ENSMUSG00000031226	Pbdc1
1249402	X	105105802	105105802	1	+	NA	1	Intron	ENSMUSG00000031226	Pbdc1
1249403	X	105105814	105105814	1	+	NA	2	Intron	ENSMUSG00000031226	Pbdc1
1249404	X	105105815	105105815	1	+	NA	1	Intron	ENSMUSG00000031226	Pbdc1
1249405	X	105106007	105106007	1	+	NA	1	Intron	ENSMUSG00000031226	Pbdc1
1249406	X	105106332	105106332	1	+	NA	1	Intron	ENSMUSG00000031226	Pbdc1
1249407	X	105107465	105107465	1	+	NA	1	Intron	ENSMUSG00000031226	Pbdc1
1249408	X	105107717	105107717	1	+	NA	2	Intron	ENSMUSG00000031226	Pbdc1
1249409	X	105107725	105107725	1	+	NA	1	Intron	ENSMUSG00000031226	Pbdc1
1249410	X	105108375	105108375	1	+	NA	1	Intron	ENSMUSG00000031226	Pbdc1
1249411	X	105108603	105108603	1	+	NA	1	Intron	ENSMUSG00000031226	Pbdc1
1249412	X	105108635	105108635	1	+	NA	1	Intron	ENSMUSG00000031226	Pbdc1
1249413	X	105109039	105109039	1	+	NA	2	Intron	ENSMUSG00000031226	Pbdc1
1249414	X	105109045	105109045	1	+	NA	1	Intron	ENSMUSG00000031226	Pbdc1
1249415	X	105109074	105109074	1	+	NA	2	Intron	ENSMUSG00000031226	Pbdc1
1249416	X	105109713	105109713	1	+	NA	1	Intron	ENSMUSG00000031226	Pbdc1
1249417	X	105109738	105109738	1	+	NA	2	Intron	ENSMUSG00000031226	Pbdc1
1249418	X	105110519	105110519	1	+	NA	1	Intron	ENSMUSG00000031226	Pbdc1
1249419	X	105111713	105111713	1	+	NA	1	Intron	ENSMUSG00000031226	Pbdc1
1249420	X	105111793	105111793	1	+	NA	1	Intron	ENSMUSG00000031226	Pbdc1
1249421	X	105112819	105112819	1	+	NA	1	Intron	ENSMUSG00000031226	Pbdc1
1249422	X	105112913	105112913	1	+	NA	1	Intron	ENSMUSG00000031226	Pbdc1
1249423	X	105112941	105112941	1	+	NA	1	Intron	ENSMUSG00000031226	Pbdc1
1249424	X	105112975	105112975	1	+	NA	1	Intron	ENSMUSG00000031226	Pbdc1
1249425	X	105113024	105113024	1	+	NA	2	Intron	ENSMUSG00000031226	Pbdc1
1249426	X	105113025	105113025	1	+	NA	1	Intron	ENSMUSG00000031226	Pbdc1
1249427	X	105113077	105113077	1	+	NA	1	Intron	ENSMUSG00000031226	Pbdc1
1249428	X	105113169	105113169	1	+	NA	1	Intron	ENSMUSG00000031226	Pbdc1
1249429	X	105113270	105113270	1	+	NA	1	Intron	ENSMUSG00000031226	Pbdc1
1249430	X	105113284	105113284	1	+	NA	1	Intron	ENSMUSG00000031226	Pbdc1
1249431	X	105113939	105113939	1	+	NA	1	Intron	ENSMUSG00000031226	Pbdc1
1249432	X	105113989	105113989	1	+	NA	1	Intron	ENSMUSG00000031226	Pbdc1
1249433	X	105115235	105115235	1	+	NA	1	Intron	ENSMUSG00000031226	Pbdc1
1249434	X	105115483	105115483	1	+	NA	1	Intron	ENSMUSG00000031226	Pbdc1
1249435	X	105115484	105115484	1	+	NA	2	Intron	ENSMUSG00000031226	Pbdc1
1249436	X	105116070	105116070	1	+	NA	1	Intron	ENSMUSG00000031226	Pbdc1
1249437	X	105116122	105116122	1	+	NA	1	Intron	ENSMUSG00000031226	Pbdc1
1249438	X	105116283	105116283	1	+	NA	1	Intron	ENSMUSG00000031226	Pbdc1
1249439	X	105800743	105800743	1	-	NA	1	Intron	ENSMUSG00000031229	Atrx
1249440	X	105800854	105800854	1	-	NA	1	Intron	ENSMUSG00000031229	Atrx
1249441	X	105801293	105801293	1	-	NA	2	Intron	ENSMUSG00000031229	Atrx
1249442	X	105801918	105801918	1	-	NA	2	Intron	ENSMUSG00000031229	Atrx
1249443	X	105801919	105801919	1	-	NA	1	Intron	ENSMUSG00000031229	Atrx
1249444	X	105802225	105802225	1	-	NA	1	Intron	ENSMUSG00000031229	Atrx
1249445	X	105805074	105805074	1	-	NA	1	Intron	ENSMUSG00000031229	Atrx
1249446	X	105805679	105805679	1	-	NA	2	Intron	ENSMUSG00000031229	Atrx
1249447	X	105806165	105806165	1	-	NA	1	Intron	ENSMUSG00000031229	Atrx
1249448	X	105807985	105807985	1	-	NA	1	Intron	ENSMUSG00000031229	Atrx
1249449	X	105807987	105807987	1	-	NA	1	Intron	ENSMUSG00000031229	Atrx
1249450	X	105808046	105808046	1	-	NA	1	Intron	ENSMUSG00000031229	Atrx
1249451	X	105808054	105808054	1	-	NA	1	Intron	ENSMUSG00000031229	Atrx
1249452	X	105808057	105808057	1	-	NA	1	Intron	ENSMUSG00000031229	Atrx
1249453	X	105808152	105808152	1	-	NA	1	Intron	ENSMUSG00000031229	Atrx
1249454	X	105808203	105808203	1	-	NA	1	Intron	ENSMUSG00000031229	Atrx
1249455	X	105809639	105809639	1	-	NA	1	Intron	ENSMUSG00000031229	Atrx
1249456	X	105810423	105810423	1	-	NA	1	Intron	ENSMUSG00000031229	Atrx
1249457	X	105810748	105810748	1	-	NA	2	Intron	ENSMUSG00000031229	Atrx
1249458	X	105811018	105811018	1	-	NA	1	Intron	ENSMUSG00000031229	Atrx
1249459	X	105811114	105811114	1	-	NA	1	Intron	ENSMUSG00000031229	Atrx
1249460	X	105812242	105812242	1	-	NA	2	Intron	ENSMUSG00000031229	Atrx
1249461	X	105812811	105812811	1	-	NA	1	Intron	ENSMUSG00000031229	Atrx
1249462	X	105812897	105812897	1	-	NA	1	Intron	ENSMUSG00000031229	Atrx
1249463	X	105813635	105813635	1	-	NA	1	Intron	ENSMUSG00000031229	Atrx
1249464	X	105813667	105813667	1	-	NA	2	Intron	ENSMUSG00000031229	Atrx
1249465	X	105813858	105813858	1	-	NA	1	Intron	ENSMUSG00000031229	Atrx
1249466	X	105814040	105814040	1	-	NA	1	Intron	ENSMUSG00000031229	Atrx
1249467	X	105814538	105814538	1	-	NA	2	Intron	ENSMUSG00000031229	Atrx
1249468	X	105814581	105814581	1	-	NA	1	Intron	ENSMUSG00000031229	Atrx
1249469	X	105814668	105814668	1	-	NA	1	Intron	ENSMUSG00000031229	Atrx
1249470	X	105815138	105815138	1	-	NA	1	Intron	ENSMUSG00000031229	Atrx
1249471	X	105815557	105815557	1	-	NA	1	Intron	ENSMUSG00000031229	Atrx
1249472	X	105815602	105815602	1	-	NA	1	Intron	ENSMUSG00000031229	Atrx
1249473	X	105815642	105815642	1	-	NA	1	Intron	ENSMUSG00000031229	Atrx
1249474	X	105815643	105815643	1	-	NA	1	Intron	ENSMUSG00000031229	Atrx
1249475	X	105815726	105815726	1	-	NA	1	Intron	ENSMUSG00000031229	Atrx
1249476	X	105815751	105815751	1	-	NA	1	Intron	ENSMUSG00000031229	Atrx
1249477	X	105816116	105816116	1	-	NA	1	Intron	ENSMUSG00000031229	Atrx
1249478	X	105816231	105816231	1	-	NA	1	Intron	ENSMUSG00000031229	Atrx
1249479	X	105816483	105816483	1	-	NA	2	Intron	ENSMUSG00000031229	Atrx
1249480	X	105816540	105816540	1	-	NA	1	Intron	ENSMUSG00000031229	Atrx
1249481	X	105816565	105816565	1	-	NA	3	Intron	ENSMUSG00000031229	Atrx
1249482	X	105816574	105816574	1	-	NA	2	Intron	ENSMUSG00000031229	Atrx
1249483	X	105816575	105816575	1	-	NA	2	Intron	ENSMUSG00000031229	Atrx
1249484	X	105816586	105816586	1	-	NA	1	Intron	ENSMUSG00000031229	Atrx
1249485	X	105816587	105816587	1	-	NA	2	Intron	ENSMUSG00000031229	Atrx
1249486	X	105816598	105816598	1	-	NA	1	Intron	ENSMUSG00000031229	Atrx
1249487	X	105816665	105816665	1	-	NA	1	Intron	ENSMUSG00000031229	Atrx
1249488	X	105816709	105816709	1	-	NA	1	Intron	ENSMUSG00000031229	Atrx
1249489	X	105816835	105816835	1	-	NA	1	Intron	ENSMUSG00000031229	Atrx
1249490	X	105816899	105816899	1	-	NA	2	Intron	ENSMUSG00000031229	Atrx
1249491	X	105817045	105817045	1	-	NA	1	Intron	ENSMUSG00000031229	Atrx
1249492	X	105817672	105817672	1	-	NA	1	Intron	ENSMUSG00000031229	Atrx
1249493	X	105818363	105818363	1	-	NA	3	Intron	ENSMUSG00000031229	Atrx
1249494	X	105818364	105818364	1	-	NA	1	Intron	ENSMUSG00000031229	Atrx
1249495	X	105818524	105818524	1	-	NA	1	Intron	ENSMUSG00000031229	Atrx
1249496	X	105818620	105818620	1	-	NA	1	Intron	ENSMUSG00000031229	Atrx
1249497	X	105818729	105818729	1	-	NA	1	Intron	ENSMUSG00000031229	Atrx
1249498	X	105818779	105818779	1	-	NA	1	Intron	ENSMUSG00000031229	Atrx
1249499	X	105818850	105818850	1	-	NA	1	Intron	ENSMUSG00000031229	Atrx
1249500	X	105818921	105818921	1	-	NA	1	Intron	ENSMUSG00000031229	Atrx
1249501	X	105818923	105818923	1	-	NA	1	Intron	ENSMUSG00000031229	Atrx
1249502	X	105819747	105819747	1	-	NA	5	Intron	ENSMUSG00000031229	Atrx
1249503	X	105819765	105819765	1	-	NA	1	Intron	ENSMUSG00000031229	Atrx
1249504	X	105819766	105819766	1	-	NA	1	Intron	ENSMUSG00000031229	Atrx
1249505	X	105819773	105819773	1	-	NA	1	Intron	ENSMUSG00000031229	Atrx
1249506	X	105819858	105819858	1	-	NA	1	Intron	ENSMUSG00000031229	Atrx
1249507	X	105820169	105820169	1	-	NA	1	Intron	ENSMUSG00000031229	Atrx
1249508	X	105820372	105820372	1	-	NA	1	Intron	ENSMUSG00000031229	Atrx
1249509	X	105821008	105821008	1	-	NA	1	Intron	ENSMUSG00000031229	Atrx
1249510	X	105821063	105821063	1	-	NA	1	Intron	ENSMUSG00000031229	Atrx
1249511	X	105822350	105822350	1	-	NA	1	Intron	ENSMUSG00000031229	Atrx
1249512	X	105822385	105822385	1	-	NA	1	Intron	ENSMUSG00000031229	Atrx
1249513	X	105822421	105822421	1	-	NA	1	Intron	ENSMUSG00000031229	Atrx
1249514	X	105822471	105822471	1	-	NA	1	Intron	ENSMUSG00000031229	Atrx
1249515	X	105822603	105822603	1	-	NA	1	Intron	ENSMUSG00000031229	Atrx
1249516	X	105823005	105823005	1	-	NA	1	Intron	ENSMUSG00000031229	Atrx
1249517	X	105823189	105823189	1	-	NA	1	Intron	ENSMUSG00000031229	Atrx
1249518	X	105823584	105823584	1	-	NA	1	Intron	ENSMUSG00000031229	Atrx
1249519	X	105823944	105823944	1	-	NA	1	Intron	ENSMUSG00000031229	Atrx
1249520	X	105824076	105824076	1	-	NA	3	Intron	ENSMUSG00000031229	Atrx
1249521	X	105825833	105825833	1	-	NA	1	Intron	ENSMUSG00000031229	Atrx
1249522	X	105825892	105825892	1	-	NA	1	Intron	ENSMUSG00000031229	Atrx
1249523	X	105825913	105825913	1	-	NA	1	Intron	ENSMUSG00000031229	Atrx
1249524	X	105825916	105825916	1	-	NA	1	Intron	ENSMUSG00000031229	Atrx
1249525	X	105826317	105826317	1	-	NA	1	Intron	ENSMUSG00000031229	Atrx
1249526	X	105826354	105826354	1	-	NA	1	Intron	ENSMUSG00000031229	Atrx
1249527	X	105826376	105826376	1	-	NA	1	Intron	ENSMUSG00000031229	Atrx
1249528	X	105826387	105826387	1	-	NA	1	Intron	ENSMUSG00000031229	Atrx
1249529	X	105826392	105826392	1	-	NA	1	Intron	ENSMUSG00000031229	Atrx
1249530	X	105826393	105826393	1	-	NA	1	Intron	ENSMUSG00000031229	Atrx
1249531	X	105826415	105826415	1	-	NA	1	Intron	ENSMUSG00000031229	Atrx
1249532	X	105826436	105826436	1	-	NA	1	Intron	ENSMUSG00000031229	Atrx
1249533	X	105826438	105826438	1	-	NA	2	Intron	ENSMUSG00000031229	Atrx
1249534	X	105826544	105826544	1	-	NA	2	Intron	ENSMUSG00000031229	Atrx
1249535	X	105826548	105826548	1	-	NA	1	Intron	ENSMUSG00000031229	Atrx
1249536	X	105826550	105826550	1	-	NA	3	Intron	ENSMUSG00000031229	Atrx
1249537	X	105826558	105826558	1	-	NA	1	Intron	ENSMUSG00000031229	Atrx
1249538	X	105826561	105826561	1	-	NA	3	Intron	ENSMUSG00000031229	Atrx
1249539	X	105826565	105826565	1	-	NA	1	Intron	ENSMUSG00000031229	Atrx
1249540	X	105826578	105826578	1	-	NA	1	Intron	ENSMUSG00000031229	Atrx
1249541	X	105826648	105826648	1	-	NA	1	Intron	ENSMUSG00000031229	Atrx
1249542	X	105826873	105826873	1	-	NA	1	Intron	ENSMUSG00000031229	Atrx
1249543	X	105827583	105827583	1	-	NA	1	Intron	ENSMUSG00000031229	Atrx
1249544	X	105827834	105827834	1	-	NA	1	Intron	ENSMUSG00000031229	Atrx
1249545	X	105829264	105829264	1	-	NA	2	Intron	ENSMUSG00000031229	Atrx
1249546	X	105829365	105829365	1	-	NA	1	Intron	ENSMUSG00000031229	Atrx
1249547	X	105829378	105829378	1	-	NA	1	Intron	ENSMUSG00000031229	Atrx
1249548	X	105829565	105829565	1	-	NA	1	Intron	ENSMUSG00000031229	Atrx
1249549	X	105829667	105829667	1	-	NA	1	Intron	ENSMUSG00000031229	Atrx
1249550	X	105829669	105829669	1	-	NA	1	Intron	ENSMUSG00000031229	Atrx
1249551	X	105829743	105829743	1	-	NA	1	Intron	ENSMUSG00000031229	Atrx
1249552	X	105829748	105829748	1	-	NA	1	Intron	ENSMUSG00000031229	Atrx
1249553	X	105829894	105829894	1	-	NA	1	Intron	ENSMUSG00000031229	Atrx
1249554	X	105829896	105829896	1	-	NA	1	Intron	ENSMUSG00000031229	Atrx
1249555	X	105829999	105829999	1	-	NA	1	Intron	ENSMUSG00000031229	Atrx
1249556	X	105830065	105830065	1	-	NA	1	Intron	ENSMUSG00000031229	Atrx
1249557	X	105830289	105830289	1	-	NA	1	Intron	ENSMUSG00000031229	Atrx
1249558	X	105830297	105830297	1	-	NA	1	Intron	ENSMUSG00000031229	Atrx
1249559	X	105830330	105830330	1	-	NA	4	Intron	ENSMUSG00000031229	Atrx
1249560	X	105830340	105830340	1	-	NA	1	Intron	ENSMUSG00000031229	Atrx
1249561	X	105830402	105830402	1	-	NA	2	Intron	ENSMUSG00000031229	Atrx
1249562	X	105830433	105830433	1	-	NA	1	Intron	ENSMUSG00000031229	Atrx
1249563	X	105830537	105830537	1	-	NA	1	Intron	ENSMUSG00000031229	Atrx
1249564	X	105831059	105831059	1	-	NA	1	Intron	ENSMUSG00000031229	Atrx
1249565	X	105831133	105831133	1	-	NA	1	Intron	ENSMUSG00000031229	Atrx
1249566	X	105831171	105831171	1	-	NA	1	Intron	ENSMUSG00000031229	Atrx
1249567	X	105831349	105831349	1	-	NA	1	Intron	ENSMUSG00000031229	Atrx
1249568	X	105831358	105831358	1	-	NA	1	Intron	ENSMUSG00000031229	Atrx
1249569	X	105832064	105832064	1	-	NA	1	Intron	ENSMUSG00000031229	Atrx
1249570	X	105832153	105832153	1	-	NA	1	Intron	ENSMUSG00000031229	Atrx
1249571	X	105832168	105832168	1	-	NA	1	Intron	ENSMUSG00000031229	Atrx
1249572	X	105832243	105832243	1	-	NA	1	Intron	ENSMUSG00000031229	Atrx
1249573	X	105832244	105832244	1	-	NA	1	Intron	ENSMUSG00000031229	Atrx
1249574	X	105832251	105832251	1	-	NA	1	Intron	ENSMUSG00000031229	Atrx
1249575	X	105832254	105832254	1	-	NA	1	Intron	ENSMUSG00000031229	Atrx
1249576	X	105832258	105832258	1	-	NA	3	Intron	ENSMUSG00000031229	Atrx
1249577	X	105832278	105832278	1	-	NA	2	Intron	ENSMUSG00000031229	Atrx
1249578	X	105832316	105832316	1	-	NA	1	Intron	ENSMUSG00000031229	Atrx
1249579	X	105832332	105832332	1	-	NA	3	Intron	ENSMUSG00000031229	Atrx
1249580	X	105832333	105832333	1	-	NA	1	Intron	ENSMUSG00000031229	Atrx
1249581	X	105832359	105832359	1	-	NA	1	Intron	ENSMUSG00000031229	Atrx
1249582	X	105832369	105832369	1	-	NA	1	Intron	ENSMUSG00000031229	Atrx
1249583	X	105832729	105832729	1	-	NA	1	Intron	ENSMUSG00000031229	Atrx
1249584	X	105832857	105832857	1	-	NA	1	Intron	ENSMUSG00000031229	Atrx
1249585	X	105833163	105833163	1	-	NA	3	Intron	ENSMUSG00000031229	Atrx
1249586	X	105833226	105833226	1	-	NA	1	Intron	ENSMUSG00000031229	Atrx
1249587	X	105833704	105833704	1	-	NA	1	Intron	ENSMUSG00000031229	Atrx
1249588	X	105833778	105833778	1	-	NA	1	Intron	ENSMUSG00000031229	Atrx
1249589	X	105833986	105833986	1	-	NA	1	Intron	ENSMUSG00000031229	Atrx
1249590	X	105833987	105833987	1	-	NA	2	Intron	ENSMUSG00000031229	Atrx
1249591	X	105834063	105834063	1	-	NA	1	Intron	ENSMUSG00000031229	Atrx
1249592	X	105834286	105834286	1	-	NA	1	Intron	ENSMUSG00000031229	Atrx
1249593	X	105834343	105834343	1	-	NA	1	Intron	ENSMUSG00000031229	Atrx
1249594	X	105834543	105834543	1	-	NA	1	Intron	ENSMUSG00000031229	Atrx
1249595	X	105834544	105834544	1	-	NA	1	Intron	ENSMUSG00000031229	Atrx
1249596	X	105834891	105834891	1	-	NA	1	Intron	ENSMUSG00000031229	Atrx
1249597	X	105835129	105835129	1	-	NA	1	Intron	ENSMUSG00000031229	Atrx
1249598	X	105835142	105835142	1	-	NA	1	Intron	ENSMUSG00000031229	Atrx
1249599	X	105835150	105835150	1	-	NA	2	Intron	ENSMUSG00000031229	Atrx
1249600	X	105835218	105835218	1	-	NA	1	Intron	ENSMUSG00000031229	Atrx
1249601	X	105836204	105836204	1	-	NA	1	Intron	ENSMUSG00000031229	Atrx
1249602	X	105836893	105836893	1	-	NA	3	Intron	ENSMUSG00000031229	Atrx
1249603	X	105837371	105837371	1	-	NA	1	Intron	ENSMUSG00000031229	Atrx
1249604	X	105837618	105837618	1	-	NA	1	Intron	ENSMUSG00000031229	Atrx
1249605	X	105837663	105837663	1	-	NA	1	Intron	ENSMUSG00000031229	Atrx
1249606	X	105837676	105837676	1	-	NA	3	Intron	ENSMUSG00000031229	Atrx
1249607	X	105838045	105838045	1	-	NA	1	Intron	ENSMUSG00000031229	Atrx
1249608	X	105838450	105838450	1	-	NA	1	Intron	ENSMUSG00000031229	Atrx
1249609	X	105838604	105838604	1	-	NA	1	Intron	ENSMUSG00000031229	Atrx
1249610	X	105838658	105838658	1	-	NA	1	Intron	ENSMUSG00000031229	Atrx
1249611	X	105838717	105838717	1	-	NA	1	Intron	ENSMUSG00000031229	Atrx
1249612	X	105838764	105838764	1	-	NA	1	Intron	ENSMUSG00000031229	Atrx
1249613	X	105838767	105838767	1	-	NA	1	Intron	ENSMUSG00000031229	Atrx
1249614	X	105838829	105838829	1	-	NA	1	Intron	ENSMUSG00000031229	Atrx
1249615	X	105838994	105838994	1	-	NA	1	Intron	ENSMUSG00000031229	Atrx
1249616	X	105839021	105839021	1	-	NA	1	Intron	ENSMUSG00000031229	Atrx
1249617	X	105839052	105839052	1	-	NA	1	Intron	ENSMUSG00000031229	Atrx
1249618	X	105839058	105839058	1	-	NA	1	Intron	ENSMUSG00000031229	Atrx
1249619	X	105839084	105839084	1	-	NA	1	Intron	ENSMUSG00000031229	Atrx
1249620	X	105839100	105839100	1	-	NA	1	Intron	ENSMUSG00000031229	Atrx
1249621	X	105839105	105839105	1	-	NA	1	Intron	ENSMUSG00000031229	Atrx
1249622	X	105839188	105839188	1	-	NA	1	Intron	ENSMUSG00000031229	Atrx
1249623	X	105839494	105839494	1	-	NA	2	Intron	ENSMUSG00000031229	Atrx
1249624	X	105839507	105839507	1	-	NA	2	Intron	ENSMUSG00000031229	Atrx
1249625	X	105839523	105839523	1	-	NA	1	Intron	ENSMUSG00000031229	Atrx
1249626	X	105839695	105839695	1	-	NA	1	Intron	ENSMUSG00000031229	Atrx
1249627	X	105839753	105839753	1	-	NA	1	Intron	ENSMUSG00000031229	Atrx
1249628	X	105839766	105839766	1	-	NA	2	Intron	ENSMUSG00000031229	Atrx
1249629	X	105840123	105840123	1	-	NA	1	Intron	ENSMUSG00000031229	Atrx
1249630	X	105840391	105840391	1	-	NA	1	Intron	ENSMUSG00000031229	Atrx
1249631	X	105840502	105840502	1	-	NA	1	Intron	ENSMUSG00000031229	Atrx
1249632	X	105840536	105840536	1	-	NA	1	Intron	ENSMUSG00000031229	Atrx
1249633	X	105840542	105840542	1	-	NA	1	Intron	ENSMUSG00000031229	Atrx
1249634	X	105840586	105840586	1	-	NA	2	Intron	ENSMUSG00000031229	Atrx
1249635	X	105840647	105840647	1	-	NA	1	Intron	ENSMUSG00000031229	Atrx
1249636	X	105841649	105841649	1	-	NA	1	Intron	ENSMUSG00000031229	Atrx
1249637	X	105841949	105841949	1	-	NA	1	Intron	ENSMUSG00000031229	Atrx
1249638	X	105841976	105841976	1	-	NA	1	Intron	ENSMUSG00000031229	Atrx
1249639	X	105842041	105842041	1	-	NA	1	Intron	ENSMUSG00000031229	Atrx
1249640	X	105842586	105842586	1	-	NA	1	Intron	ENSMUSG00000031229	Atrx
1249641	X	105843099	105843099	1	-	NA	1	Intron	ENSMUSG00000031229	Atrx
1249642	X	105843100	105843100	1	-	NA	1	Intron	ENSMUSG00000031229	Atrx
1249643	X	105843101	105843101	1	-	NA	1	Intron	ENSMUSG00000031229	Atrx
1249644	X	105843102	105843102	1	-	NA	1	Intron	ENSMUSG00000031229	Atrx
1249645	X	105843282	105843282	1	-	NA	1	Intron	ENSMUSG00000031229	Atrx
1249646	X	105843381	105843381	1	-	NA	2	Intron	ENSMUSG00000031229	Atrx
1249647	X	105843389	105843389	1	-	NA	1	Intron	ENSMUSG00000031229	Atrx
1249648	X	105843724	105843724	1	-	NA	1	Intron	ENSMUSG00000031229	Atrx
1249649	X	105844108	105844108	1	-	NA	1	Intron	ENSMUSG00000031229	Atrx
1249650	X	105844524	105844524	1	-	NA	1	Intron	ENSMUSG00000031229	Atrx
1249651	X	105845708	105845708	1	-	NA	1	Intron	ENSMUSG00000031229	Atrx
1249652	X	105846122	105846122	1	-	NA	2	Intron	ENSMUSG00000031229	Atrx
1249653	X	105846176	105846176	1	-	NA	1	Intron	ENSMUSG00000031229	Atrx
1249654	X	105846189	105846189	1	-	NA	2	Intron	ENSMUSG00000031229	Atrx
1249655	X	105846388	105846388	1	-	NA	2	Intron	ENSMUSG00000031229	Atrx
1249656	X	105846432	105846432	1	-	NA	2	Intron	ENSMUSG00000031229	Atrx
1249657	X	105846636	105846636	1	-	NA	1	Intron	ENSMUSG00000031229	Atrx
1249658	X	105846920	105846920	1	-	NA	1	Intron	ENSMUSG00000031229	Atrx
1249659	X	105846968	105846968	1	-	NA	1	Intron	ENSMUSG00000031229	Atrx
1249660	X	105846975	105846975	1	-	NA	1	Intron	ENSMUSG00000031229	Atrx
1249661	X	105847059	105847059	1	-	NA	4	Intron	ENSMUSG00000031229	Atrx
1249662	X	105847060	105847060	1	-	NA	1	Intron	ENSMUSG00000031229	Atrx
1249663	X	105847066	105847066	1	-	NA	1	Intron	ENSMUSG00000031229	Atrx
1249664	X	105847067	105847067	1	-	NA	2	Intron	ENSMUSG00000031229	Atrx
1249665	X	105847069	105847069	1	-	NA	3	Intron	ENSMUSG00000031229	Atrx
1249666	X	105847084	105847084	1	-	NA	2	Intron	ENSMUSG00000031229	Atrx
1249667	X	105847085	105847085	1	-	NA	1	Intron	ENSMUSG00000031229	Atrx
1249668	X	105847087	105847087	1	-	NA	1	Intron	ENSMUSG00000031229	Atrx
1249669	X	105847099	105847099	1	-	NA	1	Intron	ENSMUSG00000031229	Atrx
1249670	X	105847100	105847100	1	-	NA	1	Intron	ENSMUSG00000031229	Atrx
1249671	X	105847101	105847101	1	-	NA	1	Intron	ENSMUSG00000031229	Atrx
1249672	X	105847102	105847102	1	-	NA	4	Intron	ENSMUSG00000031229	Atrx
1249673	X	105847104	105847104	1	-	NA	2	Intron	ENSMUSG00000031229	Atrx
1249674	X	105847105	105847105	1	-	NA	1	Intron	ENSMUSG00000031229	Atrx
1249675	X	105847107	105847107	1	-	NA	1	Intron	ENSMUSG00000031229	Atrx
1249676	X	105847113	105847113	1	-	NA	4	Intron	ENSMUSG00000031229	Atrx
1249677	X	105847114	105847114	1	-	NA	2	Intron	ENSMUSG00000031229	Atrx
1249678	X	105847149	105847149	1	-	NA	2	Intron	ENSMUSG00000031229	Atrx
1249679	X	105847161	105847161	1	-	NA	1	Intron	ENSMUSG00000031229	Atrx
1249680	X	105847286	105847286	1	-	NA	2	Intron	ENSMUSG00000031229	Atrx
1249681	X	105847413	105847413	1	-	NA	1	Intron	ENSMUSG00000031229	Atrx
1249682	X	105847520	105847520	1	-	NA	1	Intron	ENSMUSG00000031229	Atrx
1249683	X	105847539	105847539	1	-	NA	1	Intron	ENSMUSG00000031229	Atrx
1249684	X	105847858	105847858	1	-	NA	1	Intron	ENSMUSG00000031229	Atrx
1249685	X	105847992	105847992	1	-	NA	2	Intron	ENSMUSG00000031229	Atrx
1249686	X	105848273	105848273	1	-	NA	1	Intron	ENSMUSG00000031229	Atrx
1249687	X	105848354	105848354	1	-	NA	1	Intron	ENSMUSG00000031229	Atrx
1249688	X	105848627	105848627	1	-	NA	3	Intron	ENSMUSG00000031229	Atrx
1249689	X	105848649	105848649	1	-	NA	1	Intron	ENSMUSG00000031229	Atrx
1249690	X	105848675	105848675	1	-	NA	1	Intron	ENSMUSG00000031229	Atrx
1249691	X	105848766	105848766	1	-	NA	1	Intron	ENSMUSG00000031229	Atrx
1249692	X	105848994	105848994	1	-	NA	1	Intron	ENSMUSG00000031229	Atrx
1249693	X	105848995	105848995	1	-	NA	2	Intron	ENSMUSG00000031229	Atrx
1249694	X	105849257	105849257	1	-	NA	1	Intron	ENSMUSG00000031229	Atrx
1249695	X	105849867	105849867	1	-	NA	1	Intron	ENSMUSG00000031229	Atrx
1249696	X	105849952	105849952	1	-	NA	1	Intron	ENSMUSG00000031229	Atrx
1249697	X	105849967	105849967	1	-	NA	1	Intron	ENSMUSG00000031229	Atrx
1249698	X	105849986	105849986	1	-	NA	1	Intron	ENSMUSG00000031229	Atrx
1249699	X	105850010	105850010	1	-	NA	1	Intron	ENSMUSG00000031229	Atrx
1249700	X	105850036	105850036	1	-	NA	2	Intron	ENSMUSG00000031229	Atrx
1249701	X	105850081	105850081	1	-	NA	1	Intron	ENSMUSG00000031229	Atrx
1249702	X	105850218	105850218	1	-	NA	2	Intron	ENSMUSG00000031229	Atrx
1249703	X	105850455	105850455	1	-	NA	3	Intron	ENSMUSG00000031229	Atrx
1249704	X	105850478	105850478	1	-	NA	1	Intron	ENSMUSG00000031229	Atrx
1249705	X	105850505	105850505	1	-	NA	1	Intron	ENSMUSG00000031229	Atrx
1249706	X	105850513	105850513	1	-	NA	1	Intron	ENSMUSG00000031229	Atrx
1249707	X	105850670	105850670	1	-	NA	1	Intron	ENSMUSG00000031229	Atrx
1249708	X	105850671	105850671	1	-	NA	6	Intron	ENSMUSG00000031229	Atrx
1249709	X	105850702	105850702	1	-	NA	1	Intron	ENSMUSG00000031229	Atrx
1249710	X	105850902	105850902	1	-	NA	1	Intron	ENSMUSG00000031229	Atrx
1249711	X	105851290	105851290	1	-	NA	1	Intron	ENSMUSG00000031229	Atrx
1249712	X	105851296	105851296	1	-	NA	1	Intron	ENSMUSG00000031229	Atrx
1249713	X	105851358	105851358	1	-	NA	1	Intron	ENSMUSG00000031229	Atrx
1249714	X	105851398	105851398	1	-	NA	1	Intron	ENSMUSG00000031229	Atrx
1249715	X	105851419	105851419	1	-	NA	1	Intron	ENSMUSG00000031229	Atrx
1249716	X	105851493	105851493	1	-	NA	2	Intron	ENSMUSG00000031229	Atrx
1249717	X	105851730	105851730	1	-	NA	1	Intron	ENSMUSG00000031229	Atrx
1249718	X	105851802	105851802	1	-	NA	1	Intron	ENSMUSG00000031229	Atrx
1249719	X	105851868	105851868	1	-	NA	2	Intron	ENSMUSG00000031229	Atrx
1249720	X	105851892	105851892	1	-	NA	1	Intron	ENSMUSG00000031229	Atrx
1249721	X	105851906	105851906	1	-	NA	1	Intron	ENSMUSG00000031229	Atrx
1249722	X	105851914	105851914	1	-	NA	1	Intron	ENSMUSG00000031229	Atrx
1249723	X	105851916	105851916	1	-	NA	1	Intron	ENSMUSG00000031229	Atrx
1249724	X	105851920	105851920	1	-	NA	1	Intron	ENSMUSG00000031229	Atrx
1249725	X	105853134	105853134	1	-	NA	2	Intron	ENSMUSG00000031229	Atrx
1249726	X	105853551	105853551	1	-	NA	1	Intron	ENSMUSG00000031229	Atrx
1249727	X	105854250	105854250	1	-	NA	2	Intron	ENSMUSG00000031229	Atrx
1249728	X	105854287	105854287	1	-	NA	1	Intron	ENSMUSG00000031229	Atrx
1249729	X	105854328	105854328	1	-	NA	1	Intron	ENSMUSG00000031229	Atrx
1249730	X	105854339	105854339	1	-	NA	4	Intron	ENSMUSG00000031229	Atrx
1249731	X	105855117	105855117	1	-	NA	1	Intron	ENSMUSG00000031229	Atrx
1249732	X	105855633	105855633	1	-	NA	1	Intron	ENSMUSG00000031229	Atrx
1249733	X	105856136	105856136	1	-	NA	2	Intron	ENSMUSG00000031229	Atrx
1249734	X	105856963	105856963	1	-	NA	1	Intron	ENSMUSG00000031229	Atrx
1249735	X	105857017	105857017	1	-	NA	1	Intron	ENSMUSG00000031229	Atrx
1249736	X	105858127	105858127	1	-	NA	1	Intron	ENSMUSG00000031229	Atrx
1249737	X	105858135	105858135	1	-	NA	1	Intron	ENSMUSG00000031229	Atrx
1249738	X	105858136	105858136	1	-	NA	1	Intron	ENSMUSG00000031229	Atrx
1249739	X	105858137	105858137	1	-	NA	1	Intron	ENSMUSG00000031229	Atrx
1249740	X	105858150	105858150	1	-	NA	4	Intron	ENSMUSG00000031229	Atrx
1249741	X	105858609	105858609	1	-	NA	1	Intron	ENSMUSG00000031229	Atrx
1249742	X	105858760	105858760	1	-	NA	1	Intron	ENSMUSG00000031229	Atrx
1249743	X	105858958	105858958	1	-	NA	1	Intron	ENSMUSG00000031229	Atrx
1249744	X	105859656	105859656	1	-	NA	1	Intron	ENSMUSG00000031229	Atrx
1249745	X	105860432	105860432	1	-	NA	1	Intron	ENSMUSG00000031229	Atrx
1249746	X	105860623	105860623	1	-	NA	4	Intron	ENSMUSG00000031229	Atrx
1249747	X	105860628	105860628	1	-	NA	1	Intron	ENSMUSG00000031229	Atrx
1249748	X	105860713	105860713	1	-	NA	1	Intron	ENSMUSG00000031229	Atrx
1249749	X	105860722	105860722	1	-	NA	1	Intron	ENSMUSG00000031229	Atrx
1249750	X	105860749	105860749	1	-	NA	1	Intron	ENSMUSG00000031229	Atrx
1249751	X	105862255	105862255	1	-	NA	1	Intron	ENSMUSG00000031229	Atrx
1249752	X	105862276	105862276	1	-	NA	1	Intron	ENSMUSG00000031229	Atrx
1249753	X	105862396	105862396	1	-	NA	2	Intron	ENSMUSG00000031229	Atrx
1249754	X	105862918	105862918	1	-	NA	1	Intron	ENSMUSG00000031229	Atrx
1249755	X	105863637	105863637	1	-	NA	1	Intron	ENSMUSG00000031229	Atrx
1249756	X	105863656	105863656	1	-	NA	1	Intron	ENSMUSG00000031229	Atrx
1249757	X	105864497	105864497	1	-	NA	1	Intron	ENSMUSG00000031229	Atrx
1249758	X	105864589	105864589	1	-	NA	1	Intron	ENSMUSG00000031229	Atrx
1249759	X	105865408	105865408	1	-	NA	1	Intron	ENSMUSG00000031229	Atrx
1249760	X	105868529	105868529	1	-	NA	2	Intron	ENSMUSG00000031229	Atrx
1249761	X	105868543	105868543	1	-	NA	1	Intron	ENSMUSG00000031229	Atrx
1249762	X	105868671	105868671	1	-	NA	1	Intron	ENSMUSG00000031229	Atrx
1249763	X	105868759	105868759	1	-	NA	1	Intron	ENSMUSG00000031229	Atrx
1249764	X	105868778	105868778	1	-	NA	1	Intron	ENSMUSG00000031229	Atrx
1249765	X	105869265	105869265	1	-	NA	2	Intron	ENSMUSG00000031229	Atrx
1249766	X	105869585	105869585	1	-	NA	1	Intron	ENSMUSG00000031229	Atrx
1249767	X	105869795	105869795	1	-	NA	1	Intron	ENSMUSG00000031229	Atrx
1249768	X	105870169	105870169	1	-	NA	1	Intron	ENSMUSG00000031229	Atrx
1249769	X	105871650	105871650	1	-	NA	1	Intron	ENSMUSG00000031229	Atrx
1249770	X	105871665	105871665	1	-	NA	2	Intron	ENSMUSG00000031229	Atrx
1249771	X	105873104	105873104	1	-	NA	1	Intron	ENSMUSG00000031229	Atrx
1249772	X	105877837	105877837	1	-	NA	1	Intron	ENSMUSG00000031229	Atrx
1249773	X	105878497	105878497	1	-	NA	2	Intron	ENSMUSG00000031229	Atrx
1249774	X	105878505	105878505	1	-	NA	1	Intron	ENSMUSG00000031229	Atrx
1249775	X	105878512	105878512	1	-	NA	2	Intron	ENSMUSG00000031229	Atrx
1249776	X	105878515	105878515	1	-	NA	2	Intron	ENSMUSG00000031229	Atrx
1249777	X	105878693	105878693	1	-	NA	2	Intron	ENSMUSG00000031229	Atrx
1249778	X	105878706	105878706	1	-	NA	1	Intron	ENSMUSG00000031229	Atrx
1249779	X	105879594	105879594	1	-	NA	1	Intron	ENSMUSG00000031229	Atrx
1249780	X	105879596	105879596	1	-	NA	1	Intron	ENSMUSG00000031229	Atrx
1249781	X	105879601	105879601	1	-	NA	2	Intron	ENSMUSG00000031229	Atrx
1249782	X	105879611	105879611	1	-	NA	1	Intron	ENSMUSG00000031229	Atrx
1249783	X	105879708	105879708	1	-	NA	1	Intron	ENSMUSG00000031229	Atrx
1249784	X	105880120	105880120	1	-	NA	2	Intron	ENSMUSG00000031229	Atrx
1249785	X	105880144	105880144	1	-	NA	1	Intron	ENSMUSG00000031229	Atrx
1249786	X	105880514	105880514	1	-	NA	2	Intron	ENSMUSG00000031229	Atrx
1249787	X	105880839	105880839	1	-	NA	2	Intron	ENSMUSG00000031229	Atrx
1249788	X	105881282	105881282	1	-	NA	1	Intron	ENSMUSG00000031229	Atrx
1249789	X	105881283	105881283	1	-	NA	1	Intron	ENSMUSG00000031229	Atrx
1249790	X	105881304	105881304	1	-	NA	1	Intron	ENSMUSG00000031229	Atrx
1249791	X	105881314	105881314	1	-	NA	1	Intron	ENSMUSG00000031229	Atrx
1249792	X	105881329	105881329	1	-	NA	4	Intron	ENSMUSG00000031229	Atrx
1249793	X	105881331	105881331	1	-	NA	2	Intron	ENSMUSG00000031229	Atrx
1249794	X	105881357	105881357	1	-	NA	1	Intron	ENSMUSG00000031229	Atrx
1249795	X	105881483	105881483	1	-	NA	1	Intron	ENSMUSG00000031229	Atrx
1249796	X	105881520	105881520	1	-	NA	1	Intron	ENSMUSG00000031229	Atrx
1249797	X	105881521	105881521	1	-	NA	1	Intron	ENSMUSG00000031229	Atrx
1249798	X	105881522	105881522	1	-	NA	1	Intron	ENSMUSG00000031229	Atrx
1249799	X	105881692	105881692	1	-	NA	1	Intron	ENSMUSG00000031229	Atrx
1249800	X	105881815	105881815	1	-	NA	1	Intron	ENSMUSG00000031229	Atrx
1249801	X	105884632	105884632	1	-	NA	1	Intron	ENSMUSG00000031229	Atrx
1249802	X	105884719	105884719	1	-	NA	1	Intron	ENSMUSG00000031229	Atrx
1249803	X	105884721	105884721	1	-	NA	1	Intron	ENSMUSG00000031229	Atrx
1249804	X	105885688	105885688	1	-	NA	3	Intron	ENSMUSG00000031229	Atrx
1249805	X	105885872	105885872	1	-	NA	1	Intron	ENSMUSG00000031229	Atrx
1249806	X	105887074	105887074	1	-	NA	1	Intron	ENSMUSG00000031229	Atrx
1249807	X	105888260	105888260	1	-	NA	2	Intron	ENSMUSG00000031229	Atrx
1249808	X	105888282	105888282	1	-	NA	1	Intron	ENSMUSG00000031229	Atrx
1249809	X	105888287	105888287	1	-	NA	1	Intron	ENSMUSG00000031229	Atrx
1249810	X	105888288	105888288	1	-	NA	2	Intron	ENSMUSG00000031229	Atrx
1249811	X	105888306	105888306	1	-	NA	1	Intron	ENSMUSG00000031229	Atrx
1249812	X	105888705	105888705	1	-	NA	2	Intron	ENSMUSG00000031229	Atrx
1249813	X	105888927	105888927	1	-	NA	1	Intron	ENSMUSG00000031229	Atrx
1249814	X	105888931	105888931	1	-	NA	1	Intron	ENSMUSG00000031229	Atrx
1249815	X	105889900	105889900	1	-	NA	1	Intron	ENSMUSG00000031229	Atrx
1249816	X	105889931	105889931	1	-	NA	1	Intron	ENSMUSG00000031229	Atrx
1249817	X	105889935	105889935	1	-	NA	2	Intron	ENSMUSG00000031229	Atrx
1249818	X	105889984	105889984	1	-	NA	1	Intron	ENSMUSG00000031229	Atrx
1249819	X	105890586	105890586	1	-	NA	1	Intron	ENSMUSG00000031229	Atrx
1249820	X	105891065	105891065	1	-	NA	1	Intron	ENSMUSG00000031229	Atrx
1249821	X	105891179	105891179	1	-	NA	1	Intron	ENSMUSG00000031229	Atrx
1249822	X	105891409	105891409	1	-	NA	1	Intron	ENSMUSG00000031229	Atrx
1249823	X	105891545	105891545	1	-	NA	1	Intron	ENSMUSG00000031229	Atrx
1249824	X	105891674	105891674	1	-	NA	1	Intron	ENSMUSG00000031229	Atrx
1249825	X	105891694	105891694	1	-	NA	1	Intron	ENSMUSG00000031229	Atrx
1249826	X	105891709	105891709	1	-	NA	3	Intron	ENSMUSG00000031229	Atrx
1249827	X	105891783	105891783	1	-	NA	1	Intron	ENSMUSG00000031229	Atrx
1249828	X	105891857	105891857	1	-	NA	1	Intron	ENSMUSG00000031229	Atrx
1249829	X	105891930	105891930	1	-	NA	1	Intron	ENSMUSG00000031229	Atrx
1249830	X	105891932	105891932	1	-	NA	1	Intron	ENSMUSG00000031229	Atrx
1249831	X	105891940	105891940	1	-	NA	1	Intron	ENSMUSG00000031229	Atrx
1249832	X	105891974	105891974	1	-	NA	2	Intron	ENSMUSG00000031229	Atrx
1249833	X	105891978	105891978	1	-	NA	1	Intron	ENSMUSG00000031229	Atrx
1249834	X	105891994	105891994	1	-	NA	1	Intron	ENSMUSG00000031229	Atrx
1249835	X	105892028	105892028	1	-	NA	2	Intron	ENSMUSG00000031229	Atrx
1249836	X	105892137	105892137	1	-	NA	1	Intron	ENSMUSG00000031229	Atrx
1249837	X	105892313	105892313	1	-	NA	1	Intron	ENSMUSG00000031229	Atrx
1249838	X	105892399	105892399	1	-	NA	1	Intron	ENSMUSG00000031229	Atrx
1249839	X	105892413	105892413	1	-	NA	1	Intron	ENSMUSG00000031229	Atrx
1249840	X	105892551	105892551	1	-	NA	1	Intron	ENSMUSG00000031229	Atrx
1249841	X	105892578	105892578	1	-	NA	1	Intron	ENSMUSG00000031229	Atrx
1249842	X	105893041	105893041	1	-	NA	1	Intron	ENSMUSG00000031229	Atrx
1249843	X	105893896	105893896	1	-	NA	1	Intron	ENSMUSG00000031229	Atrx
1249844	X	105894006	105894006	1	-	NA	1	Intron	ENSMUSG00000031229	Atrx
1249845	X	105894107	105894107	1	-	NA	2	Intron	ENSMUSG00000031229	Atrx
1249846	X	105894137	105894137	1	-	NA	1	Intron	ENSMUSG00000031229	Atrx
1249847	X	105894155	105894155	1	-	NA	1	Intron	ENSMUSG00000031229	Atrx
1249848	X	105894262	105894262	1	-	NA	1	Intron	ENSMUSG00000031229	Atrx
1249849	X	105894287	105894287	1	-	NA	1	Intron	ENSMUSG00000031229	Atrx
1249850	X	105894475	105894475	1	-	NA	1	Intron	ENSMUSG00000031229	Atrx
1249851	X	105895204	105895204	1	-	NA	1	Intron	ENSMUSG00000031229	Atrx
1249852	X	105895229	105895229	1	-	NA	1	Intron	ENSMUSG00000031229	Atrx
1249853	X	105895653	105895653	1	-	NA	1	Intron	ENSMUSG00000031229	Atrx
1249854	X	105895817	105895817	1	-	NA	1	Intron	ENSMUSG00000031229	Atrx
1249855	X	105896407	105896407	1	-	NA	1	Intron	ENSMUSG00000031229	Atrx
1249856	X	105896528	105896528	1	-	NA	2	Intron	ENSMUSG00000031229	Atrx
1249857	X	105896550	105896550	1	-	NA	1	Intron	ENSMUSG00000031229	Atrx
1249858	X	105896552	105896552	1	-	NA	1	Intron	ENSMUSG00000031229	Atrx
1249859	X	105896584	105896584	1	-	NA	2	Intron	ENSMUSG00000031229	Atrx
1249860	X	105896585	105896585	1	-	NA	1	Intron	ENSMUSG00000031229	Atrx
1249861	X	105896615	105896615	1	-	NA	1	Intron	ENSMUSG00000031229	Atrx
1249862	X	105896621	105896621	1	-	NA	2	Intron	ENSMUSG00000031229	Atrx
1249863	X	105896626	105896626	1	-	NA	1	Intron	ENSMUSG00000031229	Atrx
1249864	X	105896757	105896757	1	-	NA	1	Intron	ENSMUSG00000031229	Atrx
1249865	X	105896790	105896790	1	-	NA	2	Intron	ENSMUSG00000031229	Atrx
1249866	X	105897055	105897055	1	-	NA	1	Intron	ENSMUSG00000031229	Atrx
1249867	X	105897068	105897068	1	-	NA	1	Intron	ENSMUSG00000031229	Atrx
1249868	X	105897073	105897073	1	-	NA	1	Intron	ENSMUSG00000031229	Atrx
1249869	X	105897267	105897267	1	-	NA	1	Intron	ENSMUSG00000031229	Atrx
1249870	X	105897366	105897366	1	-	NA	1	Intron	ENSMUSG00000031229	Atrx
1249871	X	105897500	105897500	1	-	NA	1	Intron	ENSMUSG00000031229	Atrx
1249872	X	105901073	105901073	1	-	NA	1	Intron	ENSMUSG00000031229	Atrx
1249873	X	105901256	105901256	1	-	NA	1	Intron	ENSMUSG00000031229	Atrx
1249874	X	105901490	105901490	1	-	NA	1	Intron	ENSMUSG00000031229	Atrx
1249875	X	105901503	105901503	1	-	NA	1	Intron	ENSMUSG00000031229	Atrx
1249876	X	105901540	105901540	1	-	NA	1	Intron	ENSMUSG00000031229	Atrx
1249877	X	105901547	105901547	1	-	NA	1	Intron	ENSMUSG00000031229	Atrx
1249878	X	105901610	105901610	1	-	NA	1	Intron	ENSMUSG00000031229	Atrx
1249879	X	105901682	105901682	1	-	NA	1	Intron	ENSMUSG00000031229	Atrx
1249880	X	105901923	105901923	1	-	NA	2	Intron	ENSMUSG00000031229	Atrx
1249881	X	105902291	105902291	1	-	NA	1	Intron	ENSMUSG00000031229	Atrx
1249882	X	105902292	105902292	1	-	NA	1	Intron	ENSMUSG00000031229	Atrx
1249883	X	105902299	105902299	1	-	NA	2	Intron	ENSMUSG00000031229	Atrx
1249884	X	105902330	105902330	1	-	NA	2	Intron	ENSMUSG00000031229	Atrx
1249885	X	105902367	105902367	1	-	NA	3	Intron	ENSMUSG00000031229	Atrx
1249886	X	105903102	105903102	1	-	NA	1	Intron	ENSMUSG00000031229	Atrx
1249887	X	105903116	105903116	1	-	NA	2	Intron	ENSMUSG00000031229	Atrx
1249888	X	105903121	105903121	1	-	NA	1	Intron	ENSMUSG00000031229	Atrx
1249889	X	105903122	105903122	1	-	NA	1	Intron	ENSMUSG00000031229	Atrx
1249890	X	105903255	105903255	1	-	NA	1	Intron	ENSMUSG00000031229	Atrx
1249891	X	105903309	105903309	1	-	NA	1	Intron	ENSMUSG00000031229	Atrx
1249892	X	105903333	105903333	1	-	NA	1	Intron	ENSMUSG00000031229	Atrx
1249893	X	105903524	105903524	1	-	NA	1	Intron	ENSMUSG00000031229	Atrx
1249894	X	105903610	105903610	1	-	NA	3	Intron	ENSMUSG00000031229	Atrx
1249895	X	105903611	105903611	1	-	NA	2	Intron	ENSMUSG00000031229	Atrx
1249896	X	105903735	105903735	1	-	NA	1	Intron	ENSMUSG00000031229	Atrx
1249897	X	105903759	105903759	1	-	NA	2	Intron	ENSMUSG00000031229	Atrx
1249898	X	105903762	105903762	1	-	NA	2	Intron	ENSMUSG00000031229	Atrx
1249899	X	105903772	105903772	1	-	NA	1	Intron	ENSMUSG00000031229	Atrx
1249900	X	105903801	105903801	1	-	NA	1	Intron	ENSMUSG00000031229	Atrx
1249901	X	105903835	105903835	1	-	NA	1	Intron	ENSMUSG00000031229	Atrx
1249902	X	105903868	105903868	1	-	NA	1	Intron	ENSMUSG00000031229	Atrx
1249903	X	105905327	105905327	1	-	NA	1	Intron	ENSMUSG00000031229	Atrx
1249904	X	105905950	105905950	1	-	NA	1	Intron	ENSMUSG00000031229	Atrx
1249905	X	105906032	105906032	1	-	NA	1	Intron	ENSMUSG00000031229	Atrx
1249906	X	105907081	105907081	1	-	NA	1	Intron	ENSMUSG00000031229	Atrx
1249907	X	105907240	105907240	1	-	NA	2	Intron	ENSMUSG00000031229	Atrx
1249908	X	105907395	105907395	1	-	NA	3	Intron	ENSMUSG00000031229	Atrx
1249909	X	105908340	105908340	1	-	NA	1	Intron	ENSMUSG00000031229	Atrx
1249910	X	105908603	105908603	1	-	NA	2	Intron	ENSMUSG00000031229	Atrx
1249911	X	105909284	105909284	1	-	NA	1	Intron	ENSMUSG00000031229	Atrx
1249912	X	105909308	105909308	1	-	NA	3	Intron	ENSMUSG00000031229	Atrx
1249913	X	105909322	105909322	1	-	NA	1	Intron	ENSMUSG00000031229	Atrx
1249914	X	105909334	105909334	1	-	NA	3	Intron	ENSMUSG00000031229	Atrx
1249915	X	105909347	105909347	1	-	NA	2	Intron	ENSMUSG00000031229	Atrx
1249916	X	105909480	105909480	1	-	NA	1	Intron	ENSMUSG00000031229	Atrx
1249917	X	105909590	105909590	1	-	NA	3	Intron	ENSMUSG00000031229	Atrx
1249918	X	105909709	105909709	1	-	NA	1	Intron	ENSMUSG00000031229	Atrx
1249919	X	105909823	105909823	1	-	NA	1	Intron	ENSMUSG00000031229	Atrx
1249920	X	105909959	105909959	1	-	NA	1	Intron	ENSMUSG00000031229	Atrx
1249921	X	105910660	105910660	1	-	NA	2	Intron	ENSMUSG00000031229	Atrx
1249922	X	105911114	105911114	1	-	NA	1	Intron	ENSMUSG00000031229	Atrx
1249923	X	105911312	105911312	1	-	NA	1	Intron	ENSMUSG00000031229	Atrx
1249924	X	105911781	105911781	1	-	NA	1	Intron	ENSMUSG00000031229	Atrx
1249925	X	105912299	105912299	1	-	NA	2	Intron	ENSMUSG00000031229	Atrx
1249926	X	105912379	105912379	1	-	NA	1	Intron	ENSMUSG00000031229	Atrx
1249927	X	105912396	105912396	1	-	NA	1	Intron	ENSMUSG00000031229	Atrx
1249928	X	105912629	105912629	1	-	NA	1	Intron	ENSMUSG00000031229	Atrx
1249929	X	105912686	105912686	1	-	NA	1	Intron	ENSMUSG00000031229	Atrx
1249930	X	105912690	105912690	1	-	NA	5	Intron	ENSMUSG00000031229	Atrx
1249931	X	105913515	105913515	1	-	NA	1	Intron	ENSMUSG00000031229	Atrx
1249932	X	105913577	105913577	1	-	NA	1	Intron	ENSMUSG00000031229	Atrx
1249933	X	105913636	105913636	1	-	NA	1	Intron	ENSMUSG00000031229	Atrx
1249934	X	105913739	105913739	1	-	NA	1	Intron	ENSMUSG00000031229	Atrx
1249935	X	105913760	105913760	1	-	NA	1	Intron	ENSMUSG00000031229	Atrx
1249936	X	105913761	105913761	1	-	NA	1	Intron	ENSMUSG00000031229	Atrx
1249937	X	105913777	105913777	1	-	NA	1	Intron	ENSMUSG00000031229	Atrx
1249938	X	105913786	105913786	1	-	NA	3	Intron	ENSMUSG00000031229	Atrx
1249939	X	105913793	105913793	1	-	NA	1	Intron	ENSMUSG00000031229	Atrx
1249940	X	105913814	105913814	1	-	NA	1	Intron	ENSMUSG00000031229	Atrx
1249941	X	105913888	105913888	1	-	NA	2	Intron	ENSMUSG00000031229	Atrx
1249942	X	105913907	105913907	1	-	NA	1	Intron	ENSMUSG00000031229	Atrx
1249943	X	105913925	105913925	1	-	NA	2	Intron	ENSMUSG00000031229	Atrx
1249944	X	105913926	105913926	1	-	NA	1	Intron	ENSMUSG00000031229	Atrx
1249945	X	105913928	105913928	1	-	NA	1	Intron	ENSMUSG00000031229	Atrx
1249946	X	105913929	105913929	1	-	NA	2	Intron	ENSMUSG00000031229	Atrx
1249947	X	105913934	105913934	1	-	NA	1	Intron	ENSMUSG00000031229	Atrx
1249948	X	105913939	105913939	1	-	NA	1	Intron	ENSMUSG00000031229	Atrx
1249949	X	105913957	105913957	1	-	NA	1	Intron	ENSMUSG00000031229	Atrx
1249950	X	105914078	105914078	1	-	NA	2	Intron	ENSMUSG00000031229	Atrx
1249951	X	105914612	105914612	1	-	NA	1	Intron	ENSMUSG00000031229	Atrx
1249952	X	105914619	105914619	1	-	NA	1	Intron	ENSMUSG00000031229	Atrx
1249953	X	105914620	105914620	1	-	NA	1	Intron	ENSMUSG00000031229	Atrx
1249954	X	105914621	105914621	1	-	NA	1	Intron	ENSMUSG00000031229	Atrx
1249955	X	105915243	105915243	1	-	NA	1	Intron	ENSMUSG00000031229	Atrx
1249956	X	105915313	105915313	1	-	NA	1	Intron	ENSMUSG00000031229	Atrx
1249957	X	105915314	105915314	1	-	NA	1	Intron	ENSMUSG00000031229	Atrx
1249958	X	105915315	105915315	1	-	NA	1	Intron	ENSMUSG00000031229	Atrx
1249959	X	105915319	105915319	1	-	NA	1	Intron	ENSMUSG00000031229	Atrx
1249960	X	105915406	105915406	1	-	NA	1	Intron	ENSMUSG00000031229	Atrx
1249961	X	105915407	105915407	1	-	NA	1	Intron	ENSMUSG00000031229	Atrx
1249962	X	105915496	105915496	1	-	NA	1	Intron	ENSMUSG00000031229	Atrx
1249963	X	105915550	105915550	1	-	NA	1	Intron	ENSMUSG00000031229	Atrx
1249964	X	105915722	105915722	1	-	NA	1	Intron	ENSMUSG00000031229	Atrx
1249965	X	105915746	105915746	1	-	NA	1	Intron	ENSMUSG00000031229	Atrx
1249966	X	105915756	105915756	1	-	NA	2	Intron	ENSMUSG00000031229	Atrx
1249967	X	105915759	105915759	1	-	NA	1	Intron	ENSMUSG00000031229	Atrx
1249968	X	105915762	105915762	1	-	NA	2	Intron	ENSMUSG00000031229	Atrx
1249969	X	105915763	105915763	1	-	NA	2	Intron	ENSMUSG00000031229	Atrx
1249970	X	105915773	105915773	1	-	NA	2	Intron	ENSMUSG00000031229	Atrx
1249971	X	105915781	105915781	1	-	NA	2	Intron	ENSMUSG00000031229	Atrx
1249972	X	105915782	105915782	1	-	NA	1	Intron	ENSMUSG00000031229	Atrx
1249973	X	105915825	105915825	1	-	NA	1	Intron	ENSMUSG00000031229	Atrx
1249974	X	105915829	105915829	1	-	NA	3	Intron	ENSMUSG00000031229	Atrx
1249975	X	105916156	105916156	1	-	NA	1	Intron	ENSMUSG00000031229	Atrx
1249976	X	105916158	105916158	1	-	NA	1	Intron	ENSMUSG00000031229	Atrx
1249977	X	105916304	105916304	1	-	NA	1	Intron	ENSMUSG00000031229	Atrx
1249978	X	105916380	105916380	1	-	NA	1	Intron	ENSMUSG00000031229	Atrx
1249979	X	105916458	105916458	1	-	NA	1	Intron	ENSMUSG00000031229	Atrx
1249980	X	105917077	105917077	1	-	NA	1	Intron	ENSMUSG00000031229	Atrx
1249981	X	105917324	105917324	1	-	NA	1	Intron	ENSMUSG00000031229	Atrx
1249982	X	105917508	105917508	1	-	NA	1	Intron	ENSMUSG00000031229	Atrx
1249983	X	105917984	105917984	1	-	NA	1	Intron	ENSMUSG00000031229	Atrx
1249984	X	105917989	105917989	1	-	NA	1	Intron	ENSMUSG00000031229	Atrx
1249985	X	105917990	105917990	1	-	NA	2	Intron	ENSMUSG00000031229	Atrx
1249986	X	105917999	105917999	1	-	NA	1	Intron	ENSMUSG00000031229	Atrx
1249987	X	105918021	105918021	1	-	NA	1	Intron	ENSMUSG00000031229	Atrx
1249988	X	105918054	105918054	1	-	NA	3	Intron	ENSMUSG00000031229	Atrx
1249989	X	105918055	105918055	1	-	NA	1	Intron	ENSMUSG00000031229	Atrx
1249990	X	105918062	105918062	1	-	NA	3	Intron	ENSMUSG00000031229	Atrx
1249991	X	105918063	105918063	1	-	NA	1	Intron	ENSMUSG00000031229	Atrx
1249992	X	105918067	105918067	1	-	NA	1	Intron	ENSMUSG00000031229	Atrx
1249993	X	105918076	105918076	1	-	NA	1	Intron	ENSMUSG00000031229	Atrx
1249994	X	105918078	105918078	1	-	NA	1	Intron	ENSMUSG00000031229	Atrx
1249995	X	105918092	105918092	1	-	NA	1	Intron	ENSMUSG00000031229	Atrx
1249996	X	105918462	105918462	1	-	NA	1	Intron	ENSMUSG00000031229	Atrx
1249997	X	105918643	105918643	1	-	NA	1	Intron	ENSMUSG00000031229	Atrx
1249998	X	105918645	105918645	1	-	NA	2	Intron	ENSMUSG00000031229	Atrx
1249999	X	105918684	105918684	1	-	NA	1	Intron	ENSMUSG00000031229	Atrx
1250000	X	105919041	105919041	1	-	NA	1	Intron	ENSMUSG00000031229	Atrx
1250001	X	105919135	105919135	1	-	NA	1	Intron	ENSMUSG00000031229	Atrx
1250002	X	105919349	105919349	1	-	NA	1	Intron	ENSMUSG00000031229	Atrx
1250003	X	105919368	105919368	1	-	NA	3	Intron	ENSMUSG00000031229	Atrx
1250004	X	105919378	105919378	1	-	NA	1	Intron	ENSMUSG00000031229	Atrx
1250005	X	105919382	105919382	1	-	NA	1	Intron	ENSMUSG00000031229	Atrx
1250006	X	105919418	105919418	1	-	NA	1	Intron	ENSMUSG00000031229	Atrx
1250007	X	105919464	105919464	1	-	NA	2	Intron	ENSMUSG00000031229	Atrx
1250008	X	105919636	105919636	1	-	NA	1	Intron	ENSMUSG00000031229	Atrx
1250009	X	105919755	105919755	1	-	NA	1	Intron	ENSMUSG00000031229	Atrx
1250010	X	105920492	105920492	1	-	NA	1	Intron	ENSMUSG00000031229	Atrx
1250011	X	105920798	105920798	1	-	NA	1	Intron	ENSMUSG00000031229	Atrx
1250012	X	105920836	105920836	1	-	NA	1	Intron	ENSMUSG00000031229	Atrx
1250013	X	105920837	105920837	1	-	NA	1	Intron	ENSMUSG00000031229	Atrx
1250014	X	105920865	105920865	1	-	NA	1	Intron	ENSMUSG00000031229	Atrx
1250015	X	105920936	105920936	1	-	NA	2	Intron	ENSMUSG00000031229	Atrx
1250016	X	105921015	105921015	1	-	NA	1	Intron	ENSMUSG00000031229	Atrx
1250017	X	105921086	105921086	1	-	NA	2	Intron	ENSMUSG00000031229	Atrx
1250018	X	105921385	105921385	1	-	NA	1	Intron	ENSMUSG00000031229	Atrx
1250019	X	105921405	105921405	1	-	NA	1	Intron	ENSMUSG00000031229	Atrx
1250020	X	105921682	105921682	1	-	NA	1	Intron	ENSMUSG00000031229	Atrx
1250021	X	105921749	105921749	1	-	NA	1	Intron	ENSMUSG00000031229	Atrx
1250022	X	105921772	105921772	1	-	NA	2	Intron	ENSMUSG00000031229	Atrx
1250023	X	105921777	105921777	1	-	NA	2	Intron	ENSMUSG00000031229	Atrx
1250024	X	105921787	105921787	1	-	NA	1	Intron	ENSMUSG00000031229	Atrx
1250025	X	105921874	105921874	1	-	NA	1	Intron	ENSMUSG00000031229	Atrx
1250026	X	105921875	105921875	1	-	NA	3	Intron	ENSMUSG00000031229	Atrx
1250027	X	105921876	105921876	1	-	NA	1	Intron	ENSMUSG00000031229	Atrx
1250028	X	105921877	105921877	1	-	NA	1	Intron	ENSMUSG00000031229	Atrx
1250029	X	105921879	105921879	1	-	NA	2	Intron	ENSMUSG00000031229	Atrx
1250030	X	105921881	105921881	1	-	NA	2	Intron	ENSMUSG00000031229	Atrx
1250031	X	105921884	105921884	1	-	NA	1	Intron	ENSMUSG00000031229	Atrx
1250032	X	105921886	105921886	1	-	NA	2	Intron	ENSMUSG00000031229	Atrx
1250033	X	105921906	105921906	1	-	NA	1	Intron	ENSMUSG00000031229	Atrx
1250034	X	105922181	105922181	1	-	NA	1	Intron	ENSMUSG00000031229	Atrx
1250035	X	105922290	105922290	1	-	NA	1	Intron	ENSMUSG00000031229	Atrx
1250036	X	105922455	105922455	1	-	NA	1	Intron	ENSMUSG00000031229	Atrx
1250037	X	105922827	105922827	1	-	NA	1	Intron	ENSMUSG00000031229	Atrx
1250038	X	105923916	105923916	1	-	NA	1	Intron	ENSMUSG00000031229	Atrx
1250039	X	105923948	105923948	1	-	NA	2	Intron	ENSMUSG00000031229	Atrx
1250040	X	105923954	105923954	1	-	NA	1	Intron	ENSMUSG00000031229	Atrx
1250041	X	105924102	105924102	1	-	NA	1	Intron	ENSMUSG00000031229	Atrx
1250042	X	105924119	105924119	1	-	NA	1	Intron	ENSMUSG00000031229	Atrx
1250043	X	105924174	105924174	1	-	NA	1	Intron	ENSMUSG00000031229	Atrx
1250044	X	105924290	105924290	1	-	NA	1	Intron	ENSMUSG00000031229	Atrx
1250045	X	105924306	105924306	1	-	NA	1	Intron	ENSMUSG00000031229	Atrx
1250046	X	105924598	105924598	1	-	NA	2	Intron	ENSMUSG00000031229	Atrx
1250047	X	105924783	105924783	1	-	NA	2	Intron	ENSMUSG00000031229	Atrx
1250048	X	105925495	105925495	1	-	NA	1	Intron	ENSMUSG00000031229	Atrx
1250049	X	105925585	105925585	1	-	NA	1	Intron	ENSMUSG00000031229	Atrx
1250050	X	105925588	105925588	1	-	NA	1	Intron	ENSMUSG00000031229	Atrx
1250051	X	105925592	105925592	1	-	NA	1	Intron	ENSMUSG00000031229	Atrx
1250052	X	105925720	105925720	1	-	NA	1	Intron	ENSMUSG00000031229	Atrx
1250053	X	105925855	105925855	1	-	NA	1	Intron	ENSMUSG00000031229	Atrx
1250054	X	105925879	105925879	1	-	NA	2	Intron	ENSMUSG00000031229	Atrx
1250055	X	105925999	105925999	1	-	NA	3	Intron	ENSMUSG00000031229	Atrx
1250056	X	105926000	105926000	1	-	NA	2	Intron	ENSMUSG00000031229	Atrx
1250057	X	105926001	105926001	1	-	NA	1	Intron	ENSMUSG00000031229	Atrx
1250058	X	105926007	105926007	1	-	NA	3	Intron	ENSMUSG00000031229	Atrx
1250059	X	105926065	105926065	1	-	NA	1	Intron	ENSMUSG00000031229	Atrx
1250060	X	105926066	105926066	1	-	NA	1	Intron	ENSMUSG00000031229	Atrx
1250061	X	105926166	105926166	1	-	NA	1	Intron	ENSMUSG00000031229	Atrx
1250062	X	105926397	105926397	1	-	NA	1	Intron	ENSMUSG00000031229	Atrx
1250063	X	105926404	105926404	1	-	NA	1	Intron	ENSMUSG00000031229	Atrx
1250064	X	105926405	105926405	1	-	NA	1	Intron	ENSMUSG00000031229	Atrx
1250065	X	105926428	105926428	1	-	NA	4	Intron	ENSMUSG00000031229	Atrx
1250066	X	105926436	105926436	1	-	NA	1	Intron	ENSMUSG00000031229	Atrx
1250067	X	105926437	105926437	1	-	NA	2	Intron	ENSMUSG00000031229	Atrx
1250068	X	105926456	105926456	1	-	NA	1	Intron	ENSMUSG00000031229	Atrx
1250069	X	105926463	105926463	1	-	NA	3	Intron	ENSMUSG00000031229	Atrx
1250070	X	105926600	105926600	1	-	NA	1	Intron	ENSMUSG00000031229	Atrx
1250071	X	105926637	105926637	1	-	NA	1	Intron	ENSMUSG00000031229	Atrx
1250072	X	105926661	105926661	1	-	NA	1	Intron	ENSMUSG00000031229	Atrx
1250073	X	105926676	105926676	1	-	NA	1	Intron	ENSMUSG00000031229	Atrx
1250074	X	105926681	105926681	1	-	NA	1	Intron	ENSMUSG00000031229	Atrx
1250075	X	105926701	105926701	1	-	NA	1	Intron	ENSMUSG00000031229	Atrx
1250076	X	105926787	105926787	1	-	NA	1	Intron	ENSMUSG00000031229	Atrx
1250077	X	105926921	105926921	1	-	NA	1	Intron	ENSMUSG00000031229	Atrx
1250078	X	105926994	105926994	1	-	NA	1	Intron	ENSMUSG00000031229	Atrx
1250079	X	105927018	105927018	1	-	NA	2	Intron	ENSMUSG00000031229	Atrx
1250080	X	105927553	105927553	1	-	NA	1	Intron	ENSMUSG00000031229	Atrx
1250081	X	105927855	105927855	1	-	NA	1	Intron	ENSMUSG00000031229	Atrx
1250082	X	105927860	105927860	1	-	NA	1	Intron	ENSMUSG00000031229	Atrx
1250083	X	105928182	105928182	1	-	NA	1	Intron	ENSMUSG00000031229	Atrx
1250084	X	105928262	105928262	1	-	NA	1	Intron	ENSMUSG00000031229	Atrx
1250085	X	105971601	105971601	1	-	NA	1	Intron	ENSMUSG00000031232	Magt1
1250086	X	105971609	105971609	1	-	NA	1	Intron	ENSMUSG00000031232	Magt1
1250087	X	105971619	105971619	1	-	NA	2	Intron	ENSMUSG00000031232	Magt1
1250088	X	105973764	105973764	1	-	NA	1	Intron	ENSMUSG00000031232	Magt1
1250089	X	105973948	105973948	1	-	NA	3	Intron	ENSMUSG00000031232	Magt1
1250090	X	105974004	105974004	1	-	NA	1	Intron	ENSMUSG00000031232	Magt1
1250091	X	105974064	105974064	1	-	NA	1	Intron	ENSMUSG00000031232	Magt1
1250092	X	105974073	105974073	1	-	NA	2	Intron	ENSMUSG00000031232	Magt1
1250093	X	105974077	105974077	1	-	NA	1	Intron	ENSMUSG00000031232	Magt1
1250094	X	105974098	105974098	1	-	NA	1	Intron	ENSMUSG00000031232	Magt1
1250095	X	105974446	105974446	1	-	NA	1	Intron	ENSMUSG00000031232	Magt1
1250096	X	105974453	105974453	1	-	NA	1	Intron	ENSMUSG00000031232	Magt1
1250097	X	105974482	105974482	1	-	NA	1	Intron	ENSMUSG00000031232	Magt1
1250098	X	105974497	105974497	1	-	NA	2	Intron	ENSMUSG00000031232	Magt1
1250099	X	105974501	105974501	1	-	NA	1	Intron	ENSMUSG00000031232	Magt1
1250100	X	105974504	105974504	1	-	NA	1	Intron	ENSMUSG00000031232	Magt1
1250101	X	105974514	105974514	1	-	NA	1	Intron	ENSMUSG00000031232	Magt1
1250102	X	105974525	105974525	1	-	NA	1	Intron	ENSMUSG00000031232	Magt1
1250103	X	105975104	105975104	1	-	NA	2	Intron	ENSMUSG00000031232	Magt1
1250104	X	105975327	105975327	1	-	NA	2	Intron	ENSMUSG00000031232	Magt1
1250105	X	105975335	105975335	1	-	NA	1	Intron	ENSMUSG00000031232	Magt1
1250106	X	105975336	105975336	1	-	NA	1	Intron	ENSMUSG00000031232	Magt1
1250107	X	105975355	105975355	1	-	NA	1	Intron	ENSMUSG00000031232	Magt1
1250108	X	105975748	105975748	1	-	NA	1	Intron	ENSMUSG00000031232	Magt1
1250109	X	105976008	105976008	1	-	NA	1	Intron	ENSMUSG00000031232	Magt1
1250110	X	105976009	105976009	1	-	NA	1	Intron	ENSMUSG00000031232	Magt1
1250111	X	105976574	105976574	1	-	NA	1	Intron	ENSMUSG00000031232	Magt1
1250112	X	105977140	105977140	1	-	NA	1	Intron	ENSMUSG00000031232	Magt1
1250113	X	105977593	105977593	1	-	NA	1	Intron	ENSMUSG00000031232	Magt1
1250114	X	105977598	105977598	1	-	NA	1	Intron	ENSMUSG00000031232	Magt1
1250115	X	105977600	105977600	1	-	NA	2	Intron	ENSMUSG00000031232	Magt1
1250116	X	105977630	105977630	1	-	NA	1	Intron	ENSMUSG00000031232	Magt1
1250117	X	105977633	105977633	1	-	NA	1	Intron	ENSMUSG00000031232	Magt1
1250118	X	105977644	105977644	1	-	NA	1	Intron	ENSMUSG00000031232	Magt1
1250119	X	105977645	105977645	1	-	NA	1	Intron	ENSMUSG00000031232	Magt1
1250120	X	105977647	105977647	1	-	NA	2	Intron	ENSMUSG00000031232	Magt1
1250121	X	105977663	105977663	1	-	NA	4	Intron	ENSMUSG00000031232	Magt1
1250122	X	105977992	105977992	1	-	NA	1	Intron	ENSMUSG00000031232	Magt1
1250123	X	105979219	105979219	1	-	NA	1	Intron	ENSMUSG00000031232	Magt1
1250124	X	105979226	105979226	1	-	NA	1	Intron	ENSMUSG00000031232	Magt1
1250125	X	105979318	105979318	1	-	NA	1	Intron	ENSMUSG00000031232	Magt1
1250126	X	105979521	105979521	1	-	NA	1	Intron	ENSMUSG00000031232	Magt1
1250127	X	105979592	105979592	1	-	NA	1	Intron	ENSMUSG00000031232	Magt1
1250128	X	105980021	105980021	1	-	NA	1	Intron	ENSMUSG00000031232	Magt1
1250129	X	105980356	105980356	1	-	NA	1	Intron	ENSMUSG00000031232	Magt1
1250130	X	105980684	105980684	1	-	NA	1	Intron	ENSMUSG00000031232	Magt1
1250131	X	105981068	105981068	1	-	NA	1	Intron	ENSMUSG00000031232	Magt1
1250132	X	105981190	105981190	1	-	NA	1	Intron	ENSMUSG00000031232	Magt1
1250133	X	105981196	105981196	1	-	NA	3	Intron	ENSMUSG00000031232	Magt1
1250134	X	105981260	105981260	1	-	NA	1	Intron	ENSMUSG00000031232	Magt1
1250135	X	105983556	105983556	1	-	NA	1	Intron	ENSMUSG00000031232	Magt1
1250136	X	105983567	105983567	1	-	NA	1	Intron	ENSMUSG00000031232	Magt1
1250137	X	105983574	105983574	1	-	NA	1	Intron	ENSMUSG00000031232	Magt1
1250138	X	105983591	105983591	1	-	NA	2	Intron	ENSMUSG00000031232	Magt1
1250139	X	105984659	105984659	1	-	NA	1	Intron	ENSMUSG00000031232	Magt1
1250140	X	105985126	105985126	1	-	NA	1	Intron	ENSMUSG00000031232	Magt1
1250141	X	105985127	105985127	1	-	NA	1	Intron	ENSMUSG00000031232	Magt1
1250142	X	105985869	105985869	1	-	NA	2	Intron	ENSMUSG00000031232	Magt1
1250143	X	105986599	105986599	1	-	NA	2	Intron	ENSMUSG00000031232	Magt1
1250144	X	105986664	105986664	1	-	NA	1	Intron	ENSMUSG00000031232	Magt1
1250145	X	105986764	105986764	1	-	NA	1	Intron	ENSMUSG00000031232	Magt1
1250146	X	105986791	105986791	1	-	NA	1	Intron	ENSMUSG00000031232	Magt1
1250147	X	105986813	105986813	1	-	NA	1	Intron	ENSMUSG00000031232	Magt1
1250148	X	105986943	105986943	1	-	NA	1	Intron	ENSMUSG00000031232	Magt1
1250149	X	105987356	105987356	1	-	NA	1	Intron	ENSMUSG00000031232	Magt1
1250150	X	105987599	105987599	1	-	NA	1	Intron	ENSMUSG00000031232	Magt1
1250151	X	105987948	105987948	1	-	NA	1	Intron	ENSMUSG00000031232	Magt1
1250152	X	105988105	105988105	1	-	NA	1	Intron	ENSMUSG00000031232	Magt1
1250153	X	105988107	105988107	1	-	NA	3	Intron	ENSMUSG00000031232	Magt1
1250154	X	105988493	105988493	1	-	NA	1	Intron	ENSMUSG00000031232	Magt1
1250155	X	105988664	105988664	1	-	NA	2	Intron	ENSMUSG00000031232	Magt1
1250156	X	105988879	105988879	1	-	NA	2	Intron	ENSMUSG00000031232	Magt1
1250157	X	105988915	105988915	1	-	NA	1	Intron	ENSMUSG00000031232	Magt1
1250158	X	105988922	105988922	1	-	NA	1	Intron	ENSMUSG00000031232	Magt1
1250159	X	105992699	105992699	1	-	NA	1	Intron	ENSMUSG00000031232	Magt1
1250160	X	105993459	105993459	1	-	NA	1	Intron	ENSMUSG00000031232	Magt1
1250161	X	105993460	105993460	1	-	NA	1	Intron	ENSMUSG00000031232	Magt1
1250162	X	105993916	105993916	1	-	NA	1	Intron	ENSMUSG00000031232	Magt1
1250163	X	105993917	105993917	1	-	NA	1	Intron	ENSMUSG00000031232	Magt1
1250164	X	105993988	105993988	1	-	NA	1	Intron	ENSMUSG00000031232	Magt1
1250165	X	105997181	105997181	1	-	NA	1	Intron	ENSMUSG00000031232	Magt1
1250166	X	106000979	106000979	1	-	NA	1	Intron	ENSMUSG00000031232	Magt1
1250167	X	106001415	106001415	1	-	NA	1	Intron	ENSMUSG00000031232	Magt1
1250168	X	106002789	106002789	1	-	NA	1	Intron	ENSMUSG00000031232	Magt1
1250169	X	106002997	106002997	1	-	NA	1	Intron	ENSMUSG00000031232	Magt1
1250170	X	106004142	106004142	1	-	NA	1	Intron	ENSMUSG00000031232	Magt1
1250171	X	106004499	106004499	1	-	NA	1	Intron	ENSMUSG00000031232	Magt1
1250172	X	106004856	106004856	1	-	NA	1	Intron	ENSMUSG00000031232	Magt1
1250173	X	106004879	106004879	1	-	NA	1	Intron	ENSMUSG00000031232	Magt1
1250174	X	106004895	106004895	1	-	NA	1	Intron	ENSMUSG00000031232	Magt1
1250175	X	106004900	106004900	1	-	NA	1	Intron	ENSMUSG00000031232	Magt1
1250176	X	106004901	106004901	1	-	NA	1	Intron	ENSMUSG00000031232	Magt1
1250177	X	106004903	106004903	1	-	NA	1	Intron	ENSMUSG00000031232	Magt1
1250178	X	106005129	106005129	1	-	NA	1	Intron	ENSMUSG00000031232	Magt1
1250179	X	106005154	106005154	1	-	NA	1	Intron	ENSMUSG00000031232	Magt1
1250180	X	106005167	106005167	1	-	NA	2	Intron	ENSMUSG00000031232	Magt1
1250181	X	106005510	106005510	1	-	NA	1	Intron	ENSMUSG00000031232	Magt1
1250182	X	106006540	106006540	1	-	NA	2	Intron	ENSMUSG00000031232	Magt1
1250183	X	106006577	106006577	1	-	NA	2	Intron	ENSMUSG00000031232	Magt1
1250184	X	106006664	106006664	1	-	NA	1	Intron	ENSMUSG00000031232	Magt1
1250185	X	106006669	106006669	1	-	NA	1	Intron	ENSMUSG00000031232	Magt1
1250186	X	106009006	106009006	1	-	NA	2	Intron	ENSMUSG00000031232	Magt1
1250187	X	106009007	106009007	1	-	NA	1	Intron	ENSMUSG00000031232	Magt1
1250188	X	106009056	106009056	1	-	NA	1	Intron	ENSMUSG00000031232	Magt1
1250189	X	106009090	106009090	1	-	NA	1	Intron	ENSMUSG00000031232	Magt1
1250190	X	106009126	106009126	1	-	NA	1	Intron	ENSMUSG00000031232	Magt1
1250191	X	106016052	106016052	1	+	NA	1	Intron	ENSMUSG00000031231	Cox7b
1250192	X	106016524	106016524	1	+	NA	1	Intron	ENSMUSG00000031231	Cox7b
1250193	X	106016668	106016668	1	+	NA	1	Intron	ENSMUSG00000031231	Cox7b
1250194	X	106016675	106016675	1	+	NA	1	Intron	ENSMUSG00000031231	Cox7b
1250195	X	106017040	106017040	1	+	NA	1	Intron	ENSMUSG00000031231	Cox7b
1250196	X	106017503	106017503	1	+	NA	1	Intron	ENSMUSG00000031231	Cox7b
1250197	X	106017723	106017723	1	+	NA	1	Intron	ENSMUSG00000031231	Cox7b
1250198	X	106018046	106018046	1	+	NA	1	Intron	ENSMUSG00000031231	Cox7b
1250199	X	106018048	106018048	1	+	NA	4	Intron	ENSMUSG00000031231	Cox7b
1250200	X	106018063	106018063	1	+	NA	1	Intron	ENSMUSG00000031231	Cox7b
1250201	X	106018071	106018071	1	+	NA	1	Intron	ENSMUSG00000031231	Cox7b
1250202	X	106018118	106018118	1	+	NA	1	Intron	ENSMUSG00000031231	Cox7b
1250203	X	106018197	106018197	1	+	NA	1	Intron	ENSMUSG00000031231	Cox7b
1250204	X	106018288	106018288	1	+	NA	1	Intron	ENSMUSG00000031231	Cox7b
1250205	X	106018304	106018304	1	+	NA	1	Intron	ENSMUSG00000031231	Cox7b
1250206	X	106018477	106018477	1	+	NA	1	Intron	ENSMUSG00000031231	Cox7b
1250207	X	106018478	106018478	1	+	NA	1	Intron	ENSMUSG00000031231	Cox7b
1250208	X	106019188	106019188	1	+	NA	1	Intron	ENSMUSG00000031231	Cox7b
1250209	X	106019236	106019236	1	+	NA	2	Intron	ENSMUSG00000031231	Cox7b
1250210	X	106019294	106019294	1	+	NA	2	Intron	ENSMUSG00000031231	Cox7b
1250211	X	106019296	106019296	1	+	NA	1	Intron	ENSMUSG00000031231	Cox7b
1250212	X	106019302	106019302	1	+	NA	2	Intron	ENSMUSG00000031231	Cox7b
1250213	X	106019326	106019326	1	+	NA	1	Intron	ENSMUSG00000031231	Cox7b
1250214	X	106019506	106019506	1	+	NA	1	Intron	ENSMUSG00000031231	Cox7b
1250215	X	106020657	106020657	1	+	NA	1	Intron	ENSMUSG00000031231	Cox7b
1250216	X	106020802	106020802	1	+	NA	1	Intron	ENSMUSG00000031231	Cox7b
1250217	X	106027696	106027696	1	+	NA	1	Intron	ENSMUSG00000033792	Atp7a
1250218	X	106028704	106028704	1	+	NA	1	Intron	ENSMUSG00000033792	Atp7a
1250219	X	106029089	106029089	1	+	NA	1	Intron	ENSMUSG00000033792	Atp7a
1250220	X	106030614	106030614	1	+	NA	1	Intron	ENSMUSG00000033792	Atp7a
1250221	X	106031380	106031380	1	+	NA	1	Intron	ENSMUSG00000033792	Atp7a
1250222	X	106031487	106031487	1	+	NA	1	Intron	ENSMUSG00000033792	Atp7a
1250223	X	106031564	106031564	1	+	NA	1	Intron	ENSMUSG00000033792	Atp7a
1250224	X	106032615	106032615	1	+	NA	2	Intron	ENSMUSG00000033792	Atp7a
1250225	X	106034997	106034997	1	+	NA	1	Intron	ENSMUSG00000033792	Atp7a
1250226	X	106035511	106035511	1	+	NA	1	Intron	ENSMUSG00000033792	Atp7a
1250227	X	106037905	106037905	1	+	NA	1	Intron	ENSMUSG00000033792	Atp7a
1250228	X	106037959	106037959	1	+	NA	1	Intron	ENSMUSG00000033792	Atp7a
1250229	X	106039170	106039170	1	+	NA	1	Intron	ENSMUSG00000033792	Atp7a
1250230	X	106039180	106039180	1	+	NA	2	Intron	ENSMUSG00000033792	Atp7a
1250231	X	106039215	106039215	1	+	NA	2	Intron	ENSMUSG00000033792	Atp7a
1250232	X	106039221	106039221	1	+	NA	1	Intron	ENSMUSG00000033792	Atp7a
1250233	X	106039505	106039505	1	+	NA	1	Intron	ENSMUSG00000033792	Atp7a
1250234	X	106039524	106039524	1	+	NA	1	Intron	ENSMUSG00000033792	Atp7a
1250235	X	106040029	106040029	1	+	NA	1	Intron	ENSMUSG00000033792	Atp7a
1250236	X	106042358	106042358	1	+	NA	1	Intron	ENSMUSG00000033792	Atp7a
1250237	X	106044181	106044181	1	+	NA	1	Intron	ENSMUSG00000033792	Atp7a
1250238	X	106044391	106044391	1	+	NA	1	Intron	ENSMUSG00000033792	Atp7a
1250239	X	106044464	106044464	1	+	NA	1	Intron	ENSMUSG00000033792	Atp7a
1250240	X	106044485	106044485	1	+	NA	2	Intron	ENSMUSG00000033792	Atp7a
1250241	X	106044494	106044494	1	+	NA	1	Intron	ENSMUSG00000033792	Atp7a
1250242	X	106044906	106044906	1	+	NA	1	Intron	ENSMUSG00000033792	Atp7a
1250243	X	106045951	106045951	1	+	NA	1	Intron	ENSMUSG00000033792	Atp7a
1250244	X	106049956	106049956	1	+	NA	1	Intron	ENSMUSG00000033792	Atp7a
1250245	X	106049960	106049960	1	+	NA	1	Intron	ENSMUSG00000033792	Atp7a
1250246	X	106050204	106050204	1	+	NA	1	Intron	ENSMUSG00000033792	Atp7a
1250247	X	106050302	106050302	1	+	NA	1	Intron	ENSMUSG00000033792	Atp7a
1250248	X	106054653	106054653	1	+	NA	1	Intron	ENSMUSG00000033792	Atp7a
1250249	X	106055657	106055657	1	+	NA	1	Intron	ENSMUSG00000033792	Atp7a
1250250	X	106062019	106062019	1	+	NA	1	Intron	ENSMUSG00000033792	Atp7a
1250251	X	106063212	106063212	1	+	NA	1	Intron	ENSMUSG00000033792	Atp7a
1250252	X	106063309	106063309	1	+	NA	1	Intron	ENSMUSG00000033792	Atp7a
1250253	X	106063761	106063761	1	+	NA	1	Intron	ENSMUSG00000033792	Atp7a
1250254	X	106064793	106064793	1	+	NA	1	Intron	ENSMUSG00000033792	Atp7a
1250255	X	106065215	106065215	1	+	NA	1	Intron	ENSMUSG00000033792	Atp7a
1250256	X	106069015	106069015	1	+	NA	1	Intron	ENSMUSG00000033792	Atp7a
1250257	X	106072286	106072286	1	+	NA	1	Intron	ENSMUSG00000033792	Atp7a
1250258	X	106072342	106072342	1	+	NA	1	Intron	ENSMUSG00000033792	Atp7a
1250259	X	106073137	106073137	1	+	NA	1	Intron	ENSMUSG00000033792	Atp7a
1250260	X	106073213	106073213	1	+	NA	2	Intron	ENSMUSG00000033792	Atp7a
1250261	X	106073855	106073855	1	+	NA	2	Intron	ENSMUSG00000033792	Atp7a
1250262	X	106074651	106074651	1	+	NA	1	Intron	ENSMUSG00000033792	Atp7a
1250263	X	106075461	106075461	1	+	NA	1	Intron	ENSMUSG00000033792	Atp7a
1250264	X	106075473	106075473	1	+	NA	2	Intron	ENSMUSG00000033792	Atp7a
1250265	X	106075706	106075706	1	+	NA	1	Intron	ENSMUSG00000033792	Atp7a
1250266	X	106075976	106075976	1	+	NA	1	Intron	ENSMUSG00000033792	Atp7a
1250267	X	106076788	106076788	1	+	NA	1	Intron	ENSMUSG00000033792	Atp7a
1250268	X	106076864	106076864	1	+	NA	1	Intron	ENSMUSG00000033792	Atp7a
1250269	X	106079902	106079902	1	+	NA	1	Intron	ENSMUSG00000033792	Atp7a
1250270	X	106080567	106080567	1	+	NA	1	Intron	ENSMUSG00000033792	Atp7a
1250271	X	106081492	106081492	1	+	NA	1	Intron	ENSMUSG00000033792	Atp7a
1250272	X	106081503	106081503	1	+	NA	1	Intron	ENSMUSG00000033792	Atp7a
1250273	X	106082576	106082576	1	+	NA	1	Intron	ENSMUSG00000033792	Atp7a
1250274	X	106082776	106082776	1	+	NA	1	Intron	ENSMUSG00000033792	Atp7a
1250275	X	106083245	106083245	1	+	NA	1	Intron	ENSMUSG00000033792	Atp7a
1250276	X	106083992	106083992	1	+	NA	1	Intron	ENSMUSG00000033792	Atp7a
1250277	X	106088989	106088989	1	+	NA	1	Intron	ENSMUSG00000033792	Atp7a
1250278	X	106090084	106090084	1	+	NA	1	Intron	ENSMUSG00000033792	Atp7a
1250279	X	106090258	106090258	1	+	NA	2	Intron	ENSMUSG00000033792	Atp7a
1250280	X	106090481	106090481	1	+	NA	1	Intron	ENSMUSG00000033792	Atp7a
1250281	X	106090598	106090598	1	+	NA	3	Intron	ENSMUSG00000033792	Atp7a
1250282	X	106100910	106100910	1	+	NA	1	Intron	ENSMUSG00000033792	Atp7a
1250283	X	106108151	106108151	1	+	NA	2	Intron	ENSMUSG00000033792	Atp7a
1250284	X	106110018	106110018	1	+	NA	1	Intron	ENSMUSG00000033792	Atp7a
1250285	X	106111428	106111428	1	+	NA	1	Intron	ENSMUSG00000033792	Atp7a
1250286	X	106112644	106112644	1	+	NA	1	Intron	ENSMUSG00000033792	Atp7a
1250287	X	106112795	106112795	1	+	NA	2	Intron	ENSMUSG00000033792	Atp7a
1250288	X	106115909	106115909	1	+	NA	1	Intron	ENSMUSG00000033792	Atp7a
1250289	X	106118592	106118592	1	+	NA	1	Intron	ENSMUSG00000033792	Atp7a
1250290	X	106120116	106120116	1	+	NA	3	Intron	ENSMUSG00000033792	Atp7a
1250291	X	106121781	106121781	1	+	NA	2	Intron	ENSMUSG00000033792	Atp7a
1250292	X	106123752	106123752	1	+	NA	1	Intron	ENSMUSG00000033792	Atp7a
1250293	X	106149216	106149216	1	+	NA	1	Intron	ENSMUSG00000033777	Tlr13
1250294	X	106187336	106187336	1	+	NA	1	Intron	ENSMUSG00000062070	Pgk1
1250295	X	106187360	106187360	1	+	NA	1	Intron	ENSMUSG00000062070	Pgk1
1250296	X	106187420	106187420	1	+	NA	1	Intron	ENSMUSG00000062070	Pgk1
1250297	X	106187455	106187455	1	+	NA	1	Intron	ENSMUSG00000062070	Pgk1
1250298	X	106187553	106187553	1	+	NA	2	Intron	ENSMUSG00000062070	Pgk1
1250299	X	106187595	106187595	1	+	NA	1	Intron	ENSMUSG00000062070	Pgk1
1250300	X	106187848	106187848	1	+	NA	1	Intron	ENSMUSG00000062070	Pgk1
1250301	X	106188691	106188691	1	+	NA	1	Intron	ENSMUSG00000062070	Pgk1
1250302	X	106188819	106188819	1	+	NA	2	Intron	ENSMUSG00000062070	Pgk1
1250303	X	106188861	106188861	1	+	NA	1	Intron	ENSMUSG00000062070	Pgk1
1250304	X	106189010	106189010	1	+	NA	2	Intron	ENSMUSG00000062070	Pgk1
1250305	X	106189026	106189026	1	+	NA	1	Intron	ENSMUSG00000062070	Pgk1
1250306	X	106189108	106189108	1	+	NA	2	Intron	ENSMUSG00000062070	Pgk1
1250307	X	106189226	106189226	1	+	NA	1	Intron	ENSMUSG00000062070	Pgk1
1250308	X	106189311	106189311	1	+	NA	3	Intron	ENSMUSG00000062070	Pgk1
1250309	X	106189480	106189480	1	+	NA	1	Intron	ENSMUSG00000062070	Pgk1
1250310	X	106189591	106189591	1	+	NA	1	Intron	ENSMUSG00000062070	Pgk1
1250311	X	106189592	106189592	1	+	NA	1	Intron	ENSMUSG00000062070	Pgk1
1250312	X	106189612	106189612	1	+	NA	3	Intron	ENSMUSG00000062070	Pgk1
1250313	X	106189618	106189618	1	+	NA	1	Intron	ENSMUSG00000062070	Pgk1
1250314	X	106189641	106189641	1	+	NA	1	Intron	ENSMUSG00000062070	Pgk1
1250315	X	106189650	106189650	1	+	NA	1	Intron	ENSMUSG00000062070	Pgk1
1250316	X	106189651	106189651	1	+	NA	1	Intron	ENSMUSG00000062070	Pgk1
1250317	X	106189664	106189664	1	+	NA	1	Intron	ENSMUSG00000062070	Pgk1
1250318	X	106189666	106189666	1	+	NA	1	Intron	ENSMUSG00000062070	Pgk1
1250319	X	106189678	106189678	1	+	NA	1	Intron	ENSMUSG00000062070	Pgk1
1250320	X	106189687	106189687	1	+	NA	2	Intron	ENSMUSG00000062070	Pgk1
1250321	X	106189695	106189695	1	+	NA	1	Intron	ENSMUSG00000062070	Pgk1
1250322	X	106189701	106189701	1	+	NA	1	Intron	ENSMUSG00000062070	Pgk1
1250323	X	106189774	106189774	1	+	NA	1	Intron	ENSMUSG00000062070	Pgk1
1250324	X	106189869	106189869	1	+	NA	2	Intron	ENSMUSG00000062070	Pgk1
1250325	X	106190338	106190338	1	+	NA	1	Intron	ENSMUSG00000062070	Pgk1
1250326	X	106190471	106190471	1	+	NA	2	Intron	ENSMUSG00000062070	Pgk1
1250327	X	106190481	106190481	1	+	NA	1	Intron	ENSMUSG00000062070	Pgk1
1250328	X	106190553	106190553	1	+	NA	1	Intron	ENSMUSG00000062070	Pgk1
1250329	X	106190615	106190615	1	+	NA	2	Intron	ENSMUSG00000062070	Pgk1
1250330	X	106190619	106190619	1	+	NA	1	Intron	ENSMUSG00000062070	Pgk1
1250331	X	106191030	106191030	1	+	NA	1	Intron	ENSMUSG00000062070	Pgk1
1250332	X	106191480	106191480	1	+	NA	1	Intron	ENSMUSG00000062070	Pgk1
1250333	X	106191673	106191673	1	+	NA	1	Intron	ENSMUSG00000062070	Pgk1
1250334	X	106191689	106191689	1	+	NA	1	Intron	ENSMUSG00000062070	Pgk1
1250335	X	106191789	106191789	1	+	NA	1	Intron	ENSMUSG00000062070	Pgk1
1250336	X	106191867	106191867	1	+	NA	1	Intron	ENSMUSG00000062070	Pgk1
1250337	X	106192117	106192117	1	+	NA	1	Intron	ENSMUSG00000062070	Pgk1
1250338	X	106192121	106192121	1	+	NA	2	Intron	ENSMUSG00000062070	Pgk1
1250339	X	106192156	106192156	1	+	NA	2	Intron	ENSMUSG00000062070	Pgk1
1250340	X	106192412	106192412	1	+	NA	1	Intron	ENSMUSG00000062070	Pgk1
1250341	X	106193697	106193697	1	+	NA	1	Intron	ENSMUSG00000062070	Pgk1
1250342	X	106193798	106193798	1	+	NA	1	Intron	ENSMUSG00000062070	Pgk1
1250343	X	106193942	106193942	1	+	NA	1	Intron	ENSMUSG00000062070	Pgk1
1250344	X	106194856	106194856	1	+	NA	2	Intron	ENSMUSG00000062070	Pgk1
1250345	X	106195754	106195754	1	+	NA	1	Intron	ENSMUSG00000062070	Pgk1
1250346	X	106195869	106195869	1	+	NA	2	Intron	ENSMUSG00000062070	Pgk1
1250347	X	106195920	106195920	1	+	NA	1	Intron	ENSMUSG00000062070	Pgk1
1250348	X	106195946	106195946	1	+	NA	1	Intron	ENSMUSG00000062070	Pgk1
1250349	X	106196016	106196016	1	+	NA	1	Intron	ENSMUSG00000062070	Pgk1
1250350	X	106197300	106197300	1	+	NA	1	Intron	ENSMUSG00000062070	Pgk1
1250351	X	106197314	106197314	1	+	NA	1	Intron	ENSMUSG00000062070	Pgk1
1250352	X	106197603	106197603	1	+	NA	1	Intron	ENSMUSG00000062070	Pgk1
1250353	X	106197612	106197612	1	+	NA	1	Intron	ENSMUSG00000062070	Pgk1
1250354	X	106197613	106197613	1	+	NA	1	Intron	ENSMUSG00000062070	Pgk1
1250355	X	106198143	106198143	1	+	NA	1	Intron	ENSMUSG00000062070	Pgk1
1250356	X	106198175	106198175	1	+	NA	1	Intron	ENSMUSG00000062070	Pgk1
1250357	X	106198951	106198951	1	+	NA	1	Intron	ENSMUSG00000062070	Pgk1
1250358	X	106199844	106199844	1	+	NA	1	Intron	ENSMUSG00000062070	Pgk1
1250359	X	106199881	106199881	1	+	NA	1	Intron	ENSMUSG00000062070	Pgk1
1250360	X	106201031	106201031	1	+	NA	1	Intron	ENSMUSG00000062070	Pgk1
1250361	X	106201036	106201036	1	+	NA	1	Intron	ENSMUSG00000062070	Pgk1
1250362	X	106201519	106201519	1	+	NA	1	Intron	ENSMUSG00000062070	Pgk1
1250363	X	106202002	106202002	1	+	NA	1	Intron	ENSMUSG00000062070	Pgk1
1250364	X	106202037	106202037	1	+	NA	1	Intron	ENSMUSG00000062070	Pgk1
1250365	X	106202189	106202189	1	+	NA	1	Intron	ENSMUSG00000062070	Pgk1
1250366	X	106202769	106202769	1	+	NA	1	Intron	ENSMUSG00000062070	Pgk1
1250367	X	106203111	106203111	1	+	NA	1	Intron	ENSMUSG00000062070	Pgk1
1250368	X	106203226	106203226	1	+	NA	1	Intron	ENSMUSG00000062070	Pgk1
1250369	X	106211112	106211112	1	-	NA	2	Intron	ENSMUSG00000047242	Taf9b
1250370	X	106212316	106212316	1	-	NA	1	Intron	ENSMUSG00000047242	Taf9b
1250371	X	106215297	106215297	1	-	NA	1	Intron	ENSMUSG00000047242	Taf9b
1250372	X	106218235	106218235	1	-	NA	1	Intron	ENSMUSG00000047242	Taf9b
1250373	X	106238139	106238139	1	-	NA	1	Intron	ENSMUSG00000073012	Fnd3c2
1250374	X	106441040	106441040	1	-	NA	1	Intron	ENSMUSG00000033737	Fndc3c1
1250375	X	106474150	106474150	1	-	NA	1	Intron	ENSMUSG00000033737	Fndc3c1
1250376	X	106588789	106588789	1	+	NA	1	Intron	ENSMUSG00000073010	Gm5127
1250377	X	106589698	106589698	1	+	NA	1	Intron	ENSMUSG00000073010	Gm5127
1250378	X	106590119	106590119	1	-	NA	1	Intron	ENSMUSG00000052821	Cysltr1
1250379	X	106591854	106591854	1	-	NA	1	Intron	ENSMUSG00000052821	Cysltr1
1250380	X	106593870	106593870	1	-	NA	1	Intron	ENSMUSG00000052821	Cysltr1
1250381	X	106593991	106593991	1	-	NA	1	Intron	ENSMUSG00000052821	Cysltr1
1250382	X	106616114	106616114	1	+	NA	1	Intron	ENSMUSG00000073010	Gm5127
1250383	X	106633287	106633287	1	+	NA	1	Intron	ENSMUSG00000073010	Gm5127
1250384	X	106634064	106634064	1	+	NA	1	Intron	ENSMUSG00000073010	Gm5127
1250385	X	106638072	106638072	1	+	NA	1	Intron	ENSMUSG00000073010	Gm5127
1250386	X	106639670	106639670	1	+	NA	2	Intron	ENSMUSG00000073010	Gm5127
1250387	X	106644378	106644378	1	+	NA	1	Intron	ENSMUSG00000073010	Gm5127
1250388	X	106647172	106647172	1	+	NA	2	Intron	ENSMUSG00000073010	Gm5127
1250389	X	106648349	106648349	1	+	NA	1	Intron	ENSMUSG00000073010	Gm5127
1250390	X	106663866	106663866	1	+	NA	1	Intron	ENSMUSG00000073010	Gm5127
1250391	X	106675166	106675166	1	+	NA	1	Intron	ENSMUSG00000073010	Gm5127
1250392	X	106679008	106679008	1	+	NA	1	Intron	ENSMUSG00000073010	Gm5127
1250393	X	106697640	106697640	1	+	NA	1	Intron	ENSMUSG00000073010	Gm5127
1250394	X	106698771	106698771	1	+	NA	1	Intron	ENSMUSG00000073010	Gm5127
1250395	X	106705208	106705208	1	+	NA	1	Intron	ENSMUSG00000073010	Gm5127
1250396	X	107090244	107090244	1	+	NA	1	Intron	ENSMUSG00000050921	P2ry10
1250397	X	107090577	107090577	1	+	NA	3	Intron	ENSMUSG00000050921	P2ry10
1250398	X	107090769	107090769	1	+	NA	2	Intron	ENSMUSG00000050921	P2ry10
1250399	X	107091179	107091179	1	+	NA	2	Intron	ENSMUSG00000050921	P2ry10
1250400	X	107091208	107091208	1	+	NA	1	Intron	ENSMUSG00000050921	P2ry10
1250401	X	107091853	107091853	1	+	NA	1	Intron	ENSMUSG00000050921	P2ry10
1250402	X	107092288	107092288	1	+	NA	1	Intron	ENSMUSG00000050921	P2ry10
1250403	X	107093031	107093031	1	+	NA	1	Intron	ENSMUSG00000050921	P2ry10
1250404	X	107093351	107093351	1	+	NA	1	Intron	ENSMUSG00000050921	P2ry10
1250405	X	107093365	107093365	1	+	NA	2	Intron	ENSMUSG00000050921	P2ry10
1250406	X	107093509	107093509	1	+	NA	1	Intron	ENSMUSG00000050921	P2ry10
1250407	X	107093617	107093617	1	+	NA	2	Intron	ENSMUSG00000050921	P2ry10
1250408	X	107093624	107093624	1	+	NA	1	Intron	ENSMUSG00000050921	P2ry10
1250409	X	107093649	107093649	1	+	NA	1	Intron	ENSMUSG00000050921	P2ry10
1250410	X	107093651	107093651	1	+	NA	1	Intron	ENSMUSG00000050921	P2ry10
1250411	X	107093652	107093652	1	+	NA	1	Intron	ENSMUSG00000050921	P2ry10
1250412	X	107093666	107093666	1	+	NA	1	Intron	ENSMUSG00000050921	P2ry10
1250413	X	107093668	107093668	1	+	NA	1	Intron	ENSMUSG00000050921	P2ry10
1250414	X	107093684	107093684	1	+	NA	1	Intron	ENSMUSG00000050921	P2ry10
1250415	X	107093715	107093715	1	+	NA	1	Intron	ENSMUSG00000050921	P2ry10
1250416	X	107093716	107093716	1	+	NA	2	Intron	ENSMUSG00000050921	P2ry10
1250417	X	107093721	107093721	1	+	NA	1	Intron	ENSMUSG00000050921	P2ry10
1250418	X	107093732	107093732	1	+	NA	1	Intron	ENSMUSG00000050921	P2ry10
1250419	X	107093743	107093743	1	+	NA	1	Intron	ENSMUSG00000050921	P2ry10
1250420	X	107093813	107093813	1	+	NA	1	Intron	ENSMUSG00000050921	P2ry10
1250421	X	107093851	107093851	1	+	NA	1	Intron	ENSMUSG00000050921	P2ry10
1250422	X	107093882	107093882	1	+	NA	1	Intron	ENSMUSG00000050921	P2ry10
1250423	X	107093987	107093987	1	+	NA	1	Intron	ENSMUSG00000050921	P2ry10
1250424	X	107093999	107093999	1	+	NA	1	Intron	ENSMUSG00000050921	P2ry10
1250425	X	107094023	107094023	1	+	NA	1	Intron	ENSMUSG00000050921	P2ry10
1250426	X	107094139	107094139	1	+	NA	1	Intron	ENSMUSG00000050921	P2ry10
1250427	X	107094171	107094171	1	+	NA	1	Intron	ENSMUSG00000050921	P2ry10
1250428	X	107095459	107095459	1	+	NA	1	Intron	ENSMUSG00000050921	P2ry10
1250429	X	107095482	107095482	1	+	NA	1	Intron	ENSMUSG00000050921	P2ry10
1250430	X	107095483	107095483	1	+	NA	3	Intron	ENSMUSG00000050921	P2ry10
1250431	X	107095486	107095486	1	+	NA	1	Intron	ENSMUSG00000050921	P2ry10
1250432	X	107096824	107096824	1	+	NA	1	Intron	ENSMUSG00000050921	P2ry10
1250433	X	107097218	107097218	1	+	NA	1	Intron	ENSMUSG00000050921	P2ry10
1250434	X	107097222	107097222	1	+	NA	1	Intron	ENSMUSG00000050921	P2ry10
1250435	X	107097241	107097241	1	+	NA	1	Intron	ENSMUSG00000050921	P2ry10
1250436	X	107097246	107097246	1	+	NA	1	Intron	ENSMUSG00000050921	P2ry10
1250437	X	107097502	107097502	1	+	NA	1	Intron	ENSMUSG00000050921	P2ry10
1250438	X	107097504	107097504	1	+	NA	1	Intron	ENSMUSG00000050921	P2ry10
1250439	X	107097590	107097590	1	+	NA	2	Intron	ENSMUSG00000050921	P2ry10
1250440	X	107097624	107097624	1	+	NA	2	Intron	ENSMUSG00000050921	P2ry10
1250441	X	107097662	107097662	1	+	NA	1	Intron	ENSMUSG00000050921	P2ry10
1250442	X	107097950	107097950	1	+	NA	1	Intron	ENSMUSG00000050921	P2ry10
1250443	X	107097972	107097972	1	+	NA	1	Intron	ENSMUSG00000050921	P2ry10
1250444	X	107097982	107097982	1	+	NA	4	Intron	ENSMUSG00000050921	P2ry10
1250445	X	107097984	107097984	1	+	NA	2	Intron	ENSMUSG00000050921	P2ry10
1250446	X	107097987	107097987	1	+	NA	1	Intron	ENSMUSG00000050921	P2ry10
1250447	X	107097989	107097989	1	+	NA	1	Intron	ENSMUSG00000050921	P2ry10
1250448	X	107098034	107098034	1	+	NA	2	Intron	ENSMUSG00000050921	P2ry10
1250449	X	107098042	107098042	1	+	NA	1	Intron	ENSMUSG00000050921	P2ry10
1250450	X	107098044	107098044	1	+	NA	1	Intron	ENSMUSG00000050921	P2ry10
1250451	X	107098048	107098048	1	+	NA	1	Intron	ENSMUSG00000050921	P2ry10
1250452	X	107098058	107098058	1	+	NA	4	Intron	ENSMUSG00000050921	P2ry10
1250453	X	107098062	107098062	1	+	NA	4	Intron	ENSMUSG00000050921	P2ry10
1250454	X	107098071	107098071	1	+	NA	2	Intron	ENSMUSG00000050921	P2ry10
1250455	X	107098074	107098074	1	+	NA	4	Intron	ENSMUSG00000050921	P2ry10
1250456	X	107098079	107098079	1	+	NA	1	Intron	ENSMUSG00000050921	P2ry10
1250457	X	107098083	107098083	1	+	NA	2	Intron	ENSMUSG00000050921	P2ry10
1250458	X	107098090	107098090	1	+	NA	2	Intron	ENSMUSG00000050921	P2ry10
1250459	X	107098162	107098162	1	+	NA	2	Intron	ENSMUSG00000050921	P2ry10
1250460	X	107100104	107100104	1	+	NA	1	Intron	ENSMUSG00000050921	P2ry10
1250461	X	107100200	107100200	1	+	NA	1	Intron	ENSMUSG00000050921	P2ry10
1250462	X	107100259	107100259	1	+	NA	1	Intron	ENSMUSG00000050921	P2ry10
1250463	X	107100260	107100260	1	+	NA	1	Intron	ENSMUSG00000050921	P2ry10
1250464	X	107100479	107100479	1	+	NA	2	Intron	ENSMUSG00000050921	P2ry10
1250465	X	107100676	107100676	1	+	NA	1	Intron	ENSMUSG00000050921	P2ry10
1250466	X	107100703	107100703	1	+	NA	1	Intron	ENSMUSG00000050921	P2ry10
1250467	X	107100728	107100728	1	+	NA	2	Intron	ENSMUSG00000050921	P2ry10
1250468	X	107100896	107100896	1	+	NA	1	Intron	ENSMUSG00000050921	P2ry10
1250469	X	107101114	107101114	1	+	NA	4	Intron	ENSMUSG00000050921	P2ry10
1250470	X	107101139	107101139	1	+	NA	1	Intron	ENSMUSG00000050921	P2ry10
1250471	X	107102232	107102232	1	+	NA	1	Intron	ENSMUSG00000050921	P2ry10
1250472	X	107149282	107149282	1	+	NA	1	Intron	ENSMUSG00000054293	P2ry10b
1250473	X	107150448	107150448	1	+	NA	1	Intron	ENSMUSG00000054293	P2ry10b
1250474	X	107151987	107151987	1	+	NA	1	Intron	ENSMUSG00000054293	P2ry10b
1250475	X	107152470	107152470	1	+	NA	2	Intron	ENSMUSG00000054293	P2ry10b
1250476	X	107153618	107153618	1	+	NA	1	Intron	ENSMUSG00000054293	P2ry10b
1250477	X	107153622	107153622	1	+	NA	1	Intron	ENSMUSG00000054293	P2ry10b
1250478	X	107154017	107154017	1	+	NA	1	Intron	ENSMUSG00000054293	P2ry10b
1250479	X	107154224	107154224	1	+	NA	1	Intron	ENSMUSG00000054293	P2ry10b
1250480	X	107154531	107154531	1	+	NA	1	Intron	ENSMUSG00000054293	P2ry10b
1250481	X	107154873	107154873	1	+	NA	1	Intron	ENSMUSG00000054293	P2ry10b
1250482	X	107154874	107154874	1	+	NA	1	Intron	ENSMUSG00000054293	P2ry10b
1250483	X	107154889	107154889	1	+	NA	1	Intron	ENSMUSG00000054293	P2ry10b
1250484	X	107154903	107154903	1	+	NA	2	Intron	ENSMUSG00000054293	P2ry10b
1250485	X	107154987	107154987	1	+	NA	1	Intron	ENSMUSG00000054293	P2ry10b
1250486	X	107155063	107155063	1	+	NA	1	Intron	ENSMUSG00000054293	P2ry10b
1250487	X	107155187	107155187	1	+	NA	1	Intron	ENSMUSG00000054293	P2ry10b
1250488	X	107156946	107156946	1	+	NA	2	Intron	ENSMUSG00000054293	P2ry10b
1250489	X	107156978	107156978	1	+	NA	1	Intron	ENSMUSG00000054293	P2ry10b
1250490	X	107157075	107157075	1	+	NA	1	Intron	ENSMUSG00000054293	P2ry10b
1250491	X	107157087	107157087	1	+	NA	1	Intron	ENSMUSG00000054293	P2ry10b
1250492	X	107157088	107157088	1	+	NA	1	Intron	ENSMUSG00000054293	P2ry10b
1250493	X	107157090	107157090	1	+	NA	1	Intron	ENSMUSG00000054293	P2ry10b
1250494	X	107157091	107157091	1	+	NA	2	Intron	ENSMUSG00000054293	P2ry10b
1250495	X	107157533	107157533	1	+	NA	1	Intron	ENSMUSG00000054293	P2ry10b
1250496	X	107158215	107158215	1	+	NA	1	Intron	ENSMUSG00000054293	P2ry10b
1250497	X	107161061	107161061	1	+	NA	1	Intron	ENSMUSG00000054293	P2ry10b
1250498	X	107161958	107161958	1	+	NA	1	Intron	ENSMUSG00000054293	P2ry10b
1250499	X	107162046	107162046	1	+	NA	1	Intron	ENSMUSG00000054293	P2ry10b
1250500	X	107162248	107162248	1	+	NA	1	Intron	ENSMUSG00000054293	P2ry10b
1250501	X	107162644	107162644	1	+	NA	1	Intron	ENSMUSG00000054293	P2ry10b
1250502	X	107162761	107162761	1	+	NA	2	Intron	ENSMUSG00000054293	P2ry10b
1250503	X	107162766	107162766	1	+	NA	2	Intron	ENSMUSG00000054293	P2ry10b
1250504	X	107162905	107162905	1	+	NA	1	Intron	ENSMUSG00000054293	P2ry10b
1250505	X	107162922	107162922	1	+	NA	1	Intron	ENSMUSG00000054293	P2ry10b
1250506	X	107162954	107162954	1	+	NA	1	Intron	ENSMUSG00000054293	P2ry10b
1250507	X	107162966	107162966	1	+	NA	1	Intron	ENSMUSG00000054293	P2ry10b
1250508	X	107163065	107163065	1	+	NA	1	Intron	ENSMUSG00000054293	P2ry10b
1250509	X	107163299	107163299	1	+	NA	2	Intron	ENSMUSG00000054293	P2ry10b
1250510	X	107163348	107163348	1	+	NA	1	Intron	ENSMUSG00000054293	P2ry10b
1250511	X	107163482	107163482	1	+	NA	1	Intron	ENSMUSG00000054293	P2ry10b
1250512	X	107165162	107165162	1	+	NA	1	Intron	ENSMUSG00000054293	P2ry10b
1250513	X	107165375	107165375	1	+	NA	1	Intron	ENSMUSG00000054293	P2ry10b
1250514	X	107165647	107165647	1	+	NA	1	Intron	ENSMUSG00000054293	P2ry10b
1250515	X	107165872	107165872	1	+	NA	3	Intron	ENSMUSG00000054293	P2ry10b
1250516	X	107167183	107167183	1	+	NA	1	Intron	ENSMUSG00000054293	P2ry10b
1250517	X	107167352	107167352	1	+	NA	1	Intron	ENSMUSG00000054293	P2ry10b
1250518	X	107167798	107167798	1	+	NA	1	Intron	ENSMUSG00000054293	P2ry10b
1250519	X	107168109	107168109	1	+	NA	1	Intron	ENSMUSG00000054293	P2ry10b
1250520	X	107168532	107168532	1	+	NA	1	Intron	ENSMUSG00000054293	P2ry10b
1250521	X	107256117	107256117	1	+	NA	1	Intron	ENSMUSG00000073008	Gpr174
1250522	X	107256130	107256130	1	+	NA	4	Intron	ENSMUSG00000073008	Gpr174
1250523	X	107256131	107256131	1	+	NA	1	Intron	ENSMUSG00000073008	Gpr174
1250524	X	107256132	107256132	1	+	NA	1	Intron	ENSMUSG00000073008	Gpr174
1250525	X	107256134	107256134	1	+	NA	1	Intron	ENSMUSG00000073008	Gpr174
1250526	X	107256144	107256144	1	+	NA	1	Intron	ENSMUSG00000073008	Gpr174
1250527	X	107256145	107256145	1	+	NA	2	Intron	ENSMUSG00000073008	Gpr174
1250528	X	107256159	107256159	1	+	NA	1	Intron	ENSMUSG00000073008	Gpr174
1250529	X	107256164	107256164	1	+	NA	1	Intron	ENSMUSG00000073008	Gpr174
1250530	X	107256167	107256167	1	+	NA	1	Intron	ENSMUSG00000073008	Gpr174
1250531	X	107256170	107256170	1	+	NA	2	Intron	ENSMUSG00000073008	Gpr174
1250532	X	107256175	107256175	1	+	NA	1	Intron	ENSMUSG00000073008	Gpr174
1250533	X	107256250	107256250	1	+	NA	1	Intron	ENSMUSG00000073008	Gpr174
1250534	X	107256252	107256252	1	+	NA	1	Intron	ENSMUSG00000073008	Gpr174
1250535	X	107256273	107256273	1	+	NA	1	Intron	ENSMUSG00000073008	Gpr174
1250536	X	107256318	107256318	1	+	NA	1	Intron	ENSMUSG00000073008	Gpr174
1250537	X	107256320	107256320	1	+	NA	1	Intron	ENSMUSG00000073008	Gpr174
1250538	X	107256328	107256328	1	+	NA	1	Intron	ENSMUSG00000073008	Gpr174
1250539	X	107256329	107256329	1	+	NA	2	Intron	ENSMUSG00000073008	Gpr174
1250540	X	107256339	107256339	1	+	NA	1	Intron	ENSMUSG00000073008	Gpr174
1250541	X	107256349	107256349	1	+	NA	1	Intron	ENSMUSG00000073008	Gpr174
1250542	X	107256352	107256352	1	+	NA	1	Intron	ENSMUSG00000073008	Gpr174
1250543	X	107256353	107256353	1	+	NA	3	Intron	ENSMUSG00000073008	Gpr174
1250544	X	107256358	107256358	1	+	NA	2	Intron	ENSMUSG00000073008	Gpr174
1250545	X	107256369	107256369	1	+	NA	1	Intron	ENSMUSG00000073008	Gpr174
1250546	X	107256542	107256542	1	+	NA	1	Intron	ENSMUSG00000073008	Gpr174
1250547	X	107256543	107256543	1	+	NA	3	Intron	ENSMUSG00000073008	Gpr174
1250548	X	107256551	107256551	1	+	NA	1	Intron	ENSMUSG00000073008	Gpr174
1250549	X	107258041	107258041	1	+	NA	1	Intron	ENSMUSG00000073008	Gpr174
1250550	X	107258329	107258329	1	+	NA	1	Intron	ENSMUSG00000073008	Gpr174
1250551	X	107258733	107258733	1	+	NA	1	Intron	ENSMUSG00000073008	Gpr174
1250552	X	107258792	107258792	1	+	NA	1	Intron	ENSMUSG00000073008	Gpr174
1250553	X	107258848	107258848	1	+	NA	2	Intron	ENSMUSG00000073008	Gpr174
1250554	X	107259468	107259468	1	+	NA	1	Intron	ENSMUSG00000073008	Gpr174
1250555	X	107259491	107259491	1	+	NA	1	Intron	ENSMUSG00000073008	Gpr174
1250556	X	107260465	107260465	1	+	NA	2	Intron	ENSMUSG00000073008	Gpr174
1250557	X	107260708	107260708	1	+	NA	1	Intron	ENSMUSG00000073008	Gpr174
1250558	X	107260852	107260852	1	+	NA	2	Intron	ENSMUSG00000073008	Gpr174
1250559	X	107260982	107260982	1	+	NA	2	Intron	ENSMUSG00000073008	Gpr174
1250560	X	107261326	107261326	1	+	NA	1	Intron	ENSMUSG00000073008	Gpr174
1250561	X	107261578	107261578	1	+	NA	1	Intron	ENSMUSG00000073008	Gpr174
1250562	X	107261766	107261766	1	+	NA	1	Intron	ENSMUSG00000073008	Gpr174
1250563	X	107262196	107262196	1	+	NA	1	Intron	ENSMUSG00000073008	Gpr174
1250564	X	107262735	107262735	1	+	NA	2	Intron	ENSMUSG00000073008	Gpr174
1250565	X	107263130	107263130	1	+	NA	1	Intron	ENSMUSG00000073008	Gpr174
1250566	X	107263411	107263411	1	+	NA	1	Intron	ENSMUSG00000073008	Gpr174
1250567	X	107264670	107264670	1	+	NA	2	Intron	ENSMUSG00000073008	Gpr174
1250568	X	107264772	107264772	1	+	NA	1	Intron	ENSMUSG00000073008	Gpr174
1250569	X	107264857	107264857	1	+	NA	2	Intron	ENSMUSG00000073008	Gpr174
1250570	X	107264926	107264926	1	+	NA	2	Intron	ENSMUSG00000073008	Gpr174
1250571	X	107266547	107266547	1	+	NA	1	Intron	ENSMUSG00000073008	Gpr174
1250572	X	107266562	107266562	1	+	NA	2	Intron	ENSMUSG00000073008	Gpr174
1250573	X	107266587	107266587	1	+	NA	2	Intron	ENSMUSG00000073008	Gpr174
1250574	X	107267163	107267163	1	+	NA	1	Intron	ENSMUSG00000073008	Gpr174
1250575	X	107267236	107267236	1	+	NA	1	Intron	ENSMUSG00000073008	Gpr174
1250576	X	107267238	107267238	1	+	NA	1	Intron	ENSMUSG00000073008	Gpr174
1250577	X	107267425	107267425	1	+	NA	1	Intron	ENSMUSG00000073008	Gpr174
1250578	X	107267444	107267444	1	+	NA	1	Intron	ENSMUSG00000073008	Gpr174
1250579	X	107267446	107267446	1	+	NA	1	Intron	ENSMUSG00000073008	Gpr174
1250580	X	107267448	107267448	1	+	NA	1	Intron	ENSMUSG00000073008	Gpr174
1250581	X	107267460	107267460	1	+	NA	1	Intron	ENSMUSG00000073008	Gpr174
1250582	X	107267549	107267549	1	+	NA	1	Intron	ENSMUSG00000073008	Gpr174
1250583	X	107267632	107267632	1	+	NA	1	Intron	ENSMUSG00000073008	Gpr174
1250584	X	107267760	107267760	1	+	NA	1	Intron	ENSMUSG00000073008	Gpr174
1250585	X	107267805	107267805	1	+	NA	1	Intron	ENSMUSG00000073008	Gpr174
1250586	X	107267991	107267991	1	+	NA	1	Intron	ENSMUSG00000073008	Gpr174
1250587	X	107268032	107268032	1	+	NA	1	Intron	ENSMUSG00000073008	Gpr174
1250588	X	107268042	107268042	1	+	NA	2	Intron	ENSMUSG00000073008	Gpr174
1250589	X	107268410	107268410	1	+	NA	2	Intron	ENSMUSG00000073008	Gpr174
1250590	X	107268642	107268642	1	+	NA	1	Intron	ENSMUSG00000073008	Gpr174
1250591	X	107268973	107268973	1	+	NA	1	Intron	ENSMUSG00000073008	Gpr174
1250592	X	107268988	107268988	1	+	NA	2	Intron	ENSMUSG00000073008	Gpr174
1250593	X	107270333	107270333	1	+	NA	1	Intron	ENSMUSG00000073008	Gpr174
1250594	X	107270399	107270399	1	+	NA	1	Intron	ENSMUSG00000073008	Gpr174
1250595	X	107270418	107270418	1	+	NA	1	Intron	ENSMUSG00000073008	Gpr174
1250596	X	107270441	107270441	1	+	NA	1	Intron	ENSMUSG00000073008	Gpr174
1250597	X	107270492	107270492	1	+	NA	1	Intron	ENSMUSG00000073008	Gpr174
1250598	X	107270536	107270536	1	+	NA	2	Intron	ENSMUSG00000073008	Gpr174
1250599	X	107271036	107271036	1	+	NA	1	Intron	ENSMUSG00000073008	Gpr174
1250600	X	107271094	107271094	1	+	NA	1	Intron	ENSMUSG00000073008	Gpr174
1250601	X	107271129	107271129	1	+	NA	1	Intron	ENSMUSG00000073008	Gpr174
1250602	X	107271137	107271137	1	+	NA	1	Intron	ENSMUSG00000073008	Gpr174
1250603	X	107271246	107271246	1	+	NA	4	Intron	ENSMUSG00000073008	Gpr174
1250604	X	107271247	107271247	1	+	NA	1	Intron	ENSMUSG00000073008	Gpr174
1250605	X	107271256	107271256	1	+	NA	1	Intron	ENSMUSG00000073008	Gpr174
1250606	X	107271409	107271409	1	+	NA	1	Intron	ENSMUSG00000073008	Gpr174
1250607	X	107271439	107271439	1	+	NA	1	Intron	ENSMUSG00000073008	Gpr174
1250608	X	107271509	107271509	1	+	NA	1	Intron	ENSMUSG00000073008	Gpr174
1250609	X	107271558	107271558	1	+	NA	1	Intron	ENSMUSG00000073008	Gpr174
1250610	X	107272043	107272043	1	+	NA	1	Intron	ENSMUSG00000073008	Gpr174
1250611	X	107272045	107272045	1	+	NA	1	Intron	ENSMUSG00000073008	Gpr174
1250612	X	107272053	107272053	1	+	NA	1	Intron	ENSMUSG00000073008	Gpr174
1250613	X	107272080	107272080	1	+	NA	1	Intron	ENSMUSG00000073008	Gpr174
1250614	X	107272081	107272081	1	+	NA	3	Intron	ENSMUSG00000073008	Gpr174
1250615	X	107272225	107272225	1	+	NA	1	Intron	ENSMUSG00000073008	Gpr174
1250616	X	107273204	107273204	1	+	NA	2	Intron	ENSMUSG00000073008	Gpr174
1250617	X	107273449	107273449	1	+	NA	1	Intron	ENSMUSG00000073008	Gpr174
1250618	X	107273555	107273555	1	+	NA	1	Intron	ENSMUSG00000073008	Gpr174
1250619	X	107273674	107273674	1	+	NA	1	Intron	ENSMUSG00000073008	Gpr174
1250620	X	107273852	107273852	1	+	NA	1	Intron	ENSMUSG00000073008	Gpr174
1250621	X	107274247	107274247	1	+	NA	1	Intron	ENSMUSG00000073008	Gpr174
1250622	X	107274321	107274321	1	+	NA	1	Intron	ENSMUSG00000073008	Gpr174
1250623	X	107274408	107274408	1	+	NA	2	Intron	ENSMUSG00000073008	Gpr174
1250624	X	107274797	107274797	1	+	NA	1	Intron	ENSMUSG00000073008	Gpr174
1250625	X	107274988	107274988	1	+	NA	2	Intron	ENSMUSG00000073008	Gpr174
1250626	X	107275080	107275080	1	+	NA	4	Intron	ENSMUSG00000073008	Gpr174
1250627	X	107275081	107275081	1	+	NA	4	Intron	ENSMUSG00000073008	Gpr174
1250628	X	107275083	107275083	1	+	NA	1	Intron	ENSMUSG00000073008	Gpr174
1250629	X	107275092	107275092	1	+	NA	1	Intron	ENSMUSG00000073008	Gpr174
1250630	X	107275094	107275094	1	+	NA	1	Intron	ENSMUSG00000073008	Gpr174
1250631	X	107275130	107275130	1	+	NA	4	Intron	ENSMUSG00000073008	Gpr174
1250632	X	107275137	107275137	1	+	NA	1	Intron	ENSMUSG00000073008	Gpr174
1250633	X	107275157	107275157	1	+	NA	3	Intron	ENSMUSG00000073008	Gpr174
1250634	X	107275175	107275175	1	+	NA	2	Intron	ENSMUSG00000073008	Gpr174
1250635	X	107275206	107275206	1	+	NA	3	Intron	ENSMUSG00000073008	Gpr174
1250636	X	107275458	107275458	1	+	NA	1	Intron	ENSMUSG00000073008	Gpr174
1250637	X	107276111	107276111	1	+	NA	1	Intron	ENSMUSG00000073008	Gpr174
1250638	X	107276132	107276132	1	+	NA	1	Intron	ENSMUSG00000073008	Gpr174
1250639	X	107277276	107277276	1	+	NA	1	Intron	ENSMUSG00000073008	Gpr174
1250640	X	107277288	107277288	1	+	NA	2	Intron	ENSMUSG00000073008	Gpr174
1250641	X	107277328	107277328	1	+	NA	1	Intron	ENSMUSG00000073008	Gpr174
1250642	X	107277356	107277356	1	+	NA	2	Intron	ENSMUSG00000073008	Gpr174
1250643	X	107277364	107277364	1	+	NA	1	Intron	ENSMUSG00000073008	Gpr174
1250644	X	107277400	107277400	1	+	NA	2	Intron	ENSMUSG00000073008	Gpr174
1250645	X	107277447	107277447	1	+	NA	1	Intron	ENSMUSG00000073008	Gpr174
1250646	X	107277452	107277452	1	+	NA	1	Intron	ENSMUSG00000073008	Gpr174
1250647	X	107277489	107277489	1	+	NA	1	Intron	ENSMUSG00000073008	Gpr174
1250648	X	107277538	107277538	1	+	NA	1	Intron	ENSMUSG00000073008	Gpr174
1250649	X	107277578	107277578	1	+	NA	1	Intron	ENSMUSG00000073008	Gpr174
1250650	X	107277835	107277835	1	+	NA	2	Intron	ENSMUSG00000073008	Gpr174
1250651	X	107277933	107277933	1	+	NA	1	Intron	ENSMUSG00000073008	Gpr174
1250652	X	107277978	107277978	1	+	NA	1	Intron	ENSMUSG00000073008	Gpr174
1250653	X	107278131	107278131	1	+	NA	1	Intron	ENSMUSG00000073008	Gpr174
1250654	X	107278226	107278226	1	+	NA	1	Intron	ENSMUSG00000073008	Gpr174
1250655	X	107278227	107278227	1	+	NA	2	Intron	ENSMUSG00000073008	Gpr174
1250656	X	107278239	107278239	1	+	NA	1	Intron	ENSMUSG00000073008	Gpr174
1250657	X	107278246	107278246	1	+	NA	3	Intron	ENSMUSG00000073008	Gpr174
1250658	X	107278249	107278249	1	+	NA	1	Intron	ENSMUSG00000073008	Gpr174
1250659	X	107278304	107278304	1	+	NA	1	Intron	ENSMUSG00000073008	Gpr174
1250660	X	107278310	107278310	1	+	NA	2	Intron	ENSMUSG00000073008	Gpr174
1250661	X	107278413	107278413	1	+	NA	2	Intron	ENSMUSG00000073008	Gpr174
1250662	X	107278415	107278415	1	+	NA	2	Intron	ENSMUSG00000073008	Gpr174
1250663	X	107278417	107278417	1	+	NA	1	Intron	ENSMUSG00000073008	Gpr174
1250664	X	107278434	107278434	1	+	NA	1	Intron	ENSMUSG00000073008	Gpr174
1250665	X	107278436	107278436	1	+	NA	1	Intron	ENSMUSG00000073008	Gpr174
1250666	X	107278504	107278504	1	+	NA	1	Intron	ENSMUSG00000073008	Gpr174
1250667	X	107278548	107278548	1	+	NA	1	Intron	ENSMUSG00000073008	Gpr174
1250668	X	107278617	107278617	1	+	NA	1	Intron	ENSMUSG00000073008	Gpr174
1250669	X	107278659	107278659	1	+	NA	1	Intron	ENSMUSG00000073008	Gpr174
1250670	X	107278661	107278661	1	+	NA	2	Intron	ENSMUSG00000073008	Gpr174
1250671	X	107278662	107278662	1	+	NA	2	Intron	ENSMUSG00000073008	Gpr174
1250672	X	107279032	107279032	1	+	NA	3	Intron	ENSMUSG00000073008	Gpr174
1250673	X	107279047	107279047	1	+	NA	1	Intron	ENSMUSG00000073008	Gpr174
1250674	X	107279075	107279075	1	+	NA	1	Intron	ENSMUSG00000073008	Gpr174
1250675	X	107279305	107279305	1	+	NA	1	Intron	ENSMUSG00000073008	Gpr174
1250676	X	107279344	107279344	1	+	NA	1	Intron	ENSMUSG00000073008	Gpr174
1250677	X	107279348	107279348	1	+	NA	2	Intron	ENSMUSG00000073008	Gpr174
1250678	X	107279355	107279355	1	+	NA	1	Intron	ENSMUSG00000073008	Gpr174
1250679	X	107279362	107279362	1	+	NA	2	Intron	ENSMUSG00000073008	Gpr174
1250680	X	107279363	107279363	1	+	NA	2	Intron	ENSMUSG00000073008	Gpr174
1250681	X	107279364	107279364	1	+	NA	1	Intron	ENSMUSG00000073008	Gpr174
1250682	X	107279372	107279372	1	+	NA	1	Intron	ENSMUSG00000073008	Gpr174
1250683	X	107279375	107279375	1	+	NA	1	Intron	ENSMUSG00000073008	Gpr174
1250684	X	107279697	107279697	1	+	NA	1	Intron	ENSMUSG00000073008	Gpr174
1250685	X	107280343	107280343	1	+	NA	1	Intron	ENSMUSG00000073008	Gpr174
1250686	X	107280895	107280895	1	+	NA	3	Intron	ENSMUSG00000073008	Gpr174
1250687	X	107281011	107281011	1	+	NA	3	Intron	ENSMUSG00000073008	Gpr174
1250688	X	107281937	107281937	1	+	NA	1	Intron	ENSMUSG00000073008	Gpr174
1250689	X	107282220	107282220	1	+	NA	1	Intron	ENSMUSG00000073008	Gpr174
1250690	X	107282221	107282221	1	+	NA	1	Intron	ENSMUSG00000073008	Gpr174
1250691	X	107282222	107282222	1	+	NA	1	Intron	ENSMUSG00000073008	Gpr174
1250692	X	107282236	107282236	1	+	NA	1	Intron	ENSMUSG00000073008	Gpr174
1250693	X	107282239	107282239	1	+	NA	1	Intron	ENSMUSG00000073008	Gpr174
1250694	X	107282241	107282241	1	+	NA	2	Intron	ENSMUSG00000073008	Gpr174
1250695	X	107282666	107282666	1	+	NA	2	Intron	ENSMUSG00000073008	Gpr174
1250696	X	107286288	107286288	1	+	NA	1	Intron	ENSMUSG00000073008	Gpr174
1250697	X	107286713	107286713	1	+	NA	1	Intron	ENSMUSG00000073008	Gpr174
1250698	X	107286850	107286850	1	+	NA	1	Intron	ENSMUSG00000073008	Gpr174
1250699	X	107287038	107287038	1	+	NA	2	Intron	ENSMUSG00000073008	Gpr174
1250700	X	107287068	107287068	1	+	NA	1	Intron	ENSMUSG00000073008	Gpr174
1250701	X	107287070	107287070	1	+	NA	1	Intron	ENSMUSG00000073008	Gpr174
1250702	X	107287087	107287087	1	+	NA	1	Intron	ENSMUSG00000073008	Gpr174
1250703	X	107287941	107287941	1	+	NA	1	Intron	ENSMUSG00000073008	Gpr174
1250704	X	107288398	107288398	1	+	NA	1	Intron	ENSMUSG00000073008	Gpr174
1250705	X	107288428	107288428	1	+	NA	2	Intron	ENSMUSG00000073008	Gpr174
1250706	X	107288429	107288429	1	+	NA	1	Intron	ENSMUSG00000073008	Gpr174
1250707	X	107288430	107288430	1	+	NA	1	Intron	ENSMUSG00000073008	Gpr174
1250708	X	107288463	107288463	1	+	NA	1	Intron	ENSMUSG00000073008	Gpr174
1250709	X	107288591	107288591	1	+	NA	1	Intron	ENSMUSG00000073008	Gpr174
1250710	X	107288853	107288853	1	+	NA	1	Intron	ENSMUSG00000073008	Gpr174
1250711	X	107289377	107289377	1	+	NA	1	Intron	ENSMUSG00000073008	Gpr174
1250712	X	107290487	107290487	1	+	NA	1	Intron	ENSMUSG00000073008	Gpr174
1250713	X	107290496	107290496	1	+	NA	2	Intron	ENSMUSG00000073008	Gpr174
1250714	X	107291958	107291958	1	+	NA	3	Intron	ENSMUSG00000073008	Gpr174
1250715	X	107291965	107291965	1	+	NA	1	Intron	ENSMUSG00000073008	Gpr174
1250716	X	107668124	107668124	1	+	NA	1	Intron	ENSMUSG00000031241	Tbx22
1250717	X	107670192	107670192	1	+	NA	1	Intron	ENSMUSG00000031241	Tbx22
1250718	X	107681463	107681463	1	+	NA	7	Intron	ENSMUSG00000031241	Tbx22
1250719	X	107794546	107794546	1	-	NA	2	Intron	ENSMUSG00000031242	2610002M06Rik
1250720	X	107795339	107795339	1	-	NA	1	Intron	ENSMUSG00000031242	2610002M06Rik
1250721	X	107795632	107795632	1	-	NA	1	Intron	ENSMUSG00000031242	2610002M06Rik
1250722	X	107796617	107796617	1	-	NA	1	Intron	ENSMUSG00000031242	2610002M06Rik
1250723	X	107796620	107796620	1	-	NA	1	Intron	ENSMUSG00000031242	2610002M06Rik
1250724	X	107797266	107797266	1	-	NA	1	Intron	ENSMUSG00000031242	2610002M06Rik
1250725	X	107797724	107797724	1	-	NA	1	Intron	ENSMUSG00000031242	2610002M06Rik
1250726	X	107798140	107798140	1	-	NA	1	Intron	ENSMUSG00000031242	2610002M06Rik
1250727	X	107800399	107800399	1	-	NA	1	Intron	ENSMUSG00000031242	2610002M06Rik
1250728	X	107800612	107800612	1	-	NA	1	Intron	ENSMUSG00000031242	2610002M06Rik
1250729	X	107800710	107800710	1	-	NA	1	Intron	ENSMUSG00000031242	2610002M06Rik
1250730	X	107800791	107800791	1	-	NA	1	Intron	ENSMUSG00000031242	2610002M06Rik
1250731	X	107800822	107800822	1	-	NA	2	Intron	ENSMUSG00000031242	2610002M06Rik
1250732	X	107802388	107802388	1	-	NA	1	Intron	ENSMUSG00000031242	2610002M06Rik
1250733	X	107803029	107803029	1	-	NA	1	Intron	ENSMUSG00000031242	2610002M06Rik
1250734	X	107803212	107803212	1	-	NA	1	Intron	ENSMUSG00000031242	2610002M06Rik
1250735	X	107804319	107804319	1	-	NA	1	Intron	ENSMUSG00000031242	2610002M06Rik
1250736	X	107805600	107805600	1	-	NA	1	Intron	ENSMUSG00000031242	2610002M06Rik
1250737	X	107805609	107805609	1	-	NA	1	Intron	ENSMUSG00000031242	2610002M06Rik
1250738	X	107805611	107805611	1	-	NA	1	Intron	ENSMUSG00000031242	2610002M06Rik
1250739	X	107805613	107805613	1	-	NA	1	Intron	ENSMUSG00000031242	2610002M06Rik
1250740	X	107805670	107805670	1	-	NA	1	Intron	ENSMUSG00000031242	2610002M06Rik
1250741	X	107805897	107805897	1	-	NA	1	Intron	ENSMUSG00000031242	2610002M06Rik
1250742	X	107806937	107806937	1	-	NA	1	Intron	ENSMUSG00000031242	2610002M06Rik
1250743	X	107806988	107806988	1	-	NA	2	Intron	ENSMUSG00000031242	2610002M06Rik
1250744	X	107807646	107807646	1	-	NA	1	Intron	ENSMUSG00000031242	2610002M06Rik
1250745	X	107807653	107807653	1	-	NA	3	Intron	ENSMUSG00000031242	2610002M06Rik
1250746	X	107807756	107807756	1	-	NA	2	Intron	ENSMUSG00000031242	2610002M06Rik
1250747	X	107807963	107807963	1	-	NA	1	Intron	ENSMUSG00000031242	2610002M06Rik
1250748	X	107808823	107808823	1	-	NA	1	Intron	ENSMUSG00000031242	2610002M06Rik
1250749	X	107808933	107808933	1	-	NA	1	Intron	ENSMUSG00000031242	2610002M06Rik
1250750	X	107809312	107809312	1	-	NA	1	Intron	ENSMUSG00000031242	2610002M06Rik
1250751	X	107811077	107811077	1	-	NA	2	Intron	ENSMUSG00000031242	2610002M06Rik
1250752	X	107813203	107813203	1	-	NA	1	Intron	ENSMUSG00000031242	2610002M06Rik
1250753	X	107813367	107813367	1	-	NA	1	Intron	ENSMUSG00000031242	2610002M06Rik
1250754	X	107815747	107815747	1	-	NA	1	Intron	ENSMUSG00000031242	2610002M06Rik
1250755	X	107862556	107862556	1	+	NA	1	Intron	ENSMUSG00000073007	Fam46d
1250756	X	108744223	108744223	1	-	NA	1	Intron	ENSMUSG00000063663	Brwd3
1250757	X	108744391	108744391	1	-	NA	2	Intron	ENSMUSG00000063663	Brwd3
1250758	X	108744446	108744446	1	-	NA	1	Intron	ENSMUSG00000063663	Brwd3
1250759	X	108744557	108744557	1	-	NA	1	Intron	ENSMUSG00000063663	Brwd3
1250760	X	108744635	108744635	1	-	NA	1	Intron	ENSMUSG00000063663	Brwd3
1250761	X	108744700	108744700	1	-	NA	1	Intron	ENSMUSG00000063663	Brwd3
1250762	X	108745158	108745158	1	-	NA	1	Intron	ENSMUSG00000063663	Brwd3
1250763	X	108745280	108745280	1	-	NA	1	Intron	ENSMUSG00000063663	Brwd3
1250764	X	108745328	108745328	1	-	NA	1	Intron	ENSMUSG00000063663	Brwd3
1250765	X	108745361	108745361	1	-	NA	1	Intron	ENSMUSG00000063663	Brwd3
1250766	X	108745376	108745376	1	-	NA	2	Intron	ENSMUSG00000063663	Brwd3
1250767	X	108745378	108745378	1	-	NA	1	Intron	ENSMUSG00000063663	Brwd3
1250768	X	108745388	108745388	1	-	NA	1	Intron	ENSMUSG00000063663	Brwd3
1250769	X	108745483	108745483	1	-	NA	2	Intron	ENSMUSG00000063663	Brwd3
1250770	X	108745529	108745529	1	-	NA	1	Intron	ENSMUSG00000063663	Brwd3
1250771	X	108745833	108745833	1	-	NA	2	Intron	ENSMUSG00000063663	Brwd3
1250772	X	108745865	108745865	1	-	NA	1	Intron	ENSMUSG00000063663	Brwd3
1250773	X	108746071	108746071	1	-	NA	1	Intron	ENSMUSG00000063663	Brwd3
1250774	X	108746444	108746444	1	-	NA	1	Intron	ENSMUSG00000063663	Brwd3
1250775	X	108746490	108746490	1	-	NA	2	Intron	ENSMUSG00000063663	Brwd3
1250776	X	108746809	108746809	1	-	NA	2	Intron	ENSMUSG00000063663	Brwd3
1250777	X	108746828	108746828	1	-	NA	1	Intron	ENSMUSG00000063663	Brwd3
1250778	X	108746857	108746857	1	-	NA	1	Intron	ENSMUSG00000063663	Brwd3
1250779	X	108747016	108747016	1	-	NA	1	Intron	ENSMUSG00000063663	Brwd3
1250780	X	108747035	108747035	1	-	NA	2	Intron	ENSMUSG00000063663	Brwd3
1250781	X	108747133	108747133	1	-	NA	1	Intron	ENSMUSG00000063663	Brwd3
1250782	X	108747144	108747144	1	-	NA	2	Intron	ENSMUSG00000063663	Brwd3
1250783	X	108747188	108747188	1	-	NA	2	Intron	ENSMUSG00000063663	Brwd3
1250784	X	108747761	108747761	1	-	NA	1	Intron	ENSMUSG00000063663	Brwd3
1250785	X	108748197	108748197	1	-	NA	1	Intron	ENSMUSG00000063663	Brwd3
1250786	X	108748202	108748202	1	-	NA	2	Intron	ENSMUSG00000063663	Brwd3
1250787	X	108748319	108748319	1	-	NA	3	Intron	ENSMUSG00000063663	Brwd3
1250788	X	108748430	108748430	1	-	NA	1	Intron	ENSMUSG00000063663	Brwd3
1250789	X	108748442	108748442	1	-	NA	1	Intron	ENSMUSG00000063663	Brwd3
1250790	X	108748903	108748903	1	-	NA	1	Intron	ENSMUSG00000063663	Brwd3
1250791	X	108749802	108749802	1	-	NA	1	Intron	ENSMUSG00000063663	Brwd3
1250792	X	108750000	108750000	1	-	NA	2	Intron	ENSMUSG00000063663	Brwd3
1250793	X	108751084	108751084	1	-	NA	1	Intron	ENSMUSG00000063663	Brwd3
1250794	X	108751339	108751339	1	-	NA	1	Intron	ENSMUSG00000063663	Brwd3
1250795	X	108751463	108751463	1	-	NA	1	Intron	ENSMUSG00000063663	Brwd3
1250796	X	108751872	108751872	1	-	NA	1	Intron	ENSMUSG00000063663	Brwd3
1250797	X	108752273	108752273	1	-	NA	2	Intron	ENSMUSG00000063663	Brwd3
1250798	X	108752691	108752691	1	-	NA	1	Intron	ENSMUSG00000063663	Brwd3
1250799	X	108752727	108752727	1	-	NA	1	Intron	ENSMUSG00000063663	Brwd3
1250800	X	108753713	108753713	1	-	NA	1	Intron	ENSMUSG00000063663	Brwd3
1250801	X	108755177	108755177	1	-	NA	1	Intron	ENSMUSG00000063663	Brwd3
1250802	X	108756984	108756984	1	-	NA	1	Intron	ENSMUSG00000063663	Brwd3
1250803	X	108757130	108757130	1	-	NA	1	Intron	ENSMUSG00000063663	Brwd3
1250804	X	108757215	108757215	1	-	NA	1	Intron	ENSMUSG00000063663	Brwd3
1250805	X	108762768	108762768	1	-	NA	2	Intron	ENSMUSG00000063663	Brwd3
1250806	X	108765424	108765424	1	-	NA	1	Intron	ENSMUSG00000063663	Brwd3
1250807	X	108765425	108765425	1	-	NA	1	Intron	ENSMUSG00000063663	Brwd3
1250808	X	108765573	108765573	1	-	NA	2	Intron	ENSMUSG00000063663	Brwd3
1250809	X	108765615	108765615	1	-	NA	1	Intron	ENSMUSG00000063663	Brwd3
1250810	X	108766360	108766360	1	-	NA	2	Intron	ENSMUSG00000063663	Brwd3
1250811	X	108767379	108767379	1	-	NA	1	Intron	ENSMUSG00000063663	Brwd3
1250812	X	108767451	108767451	1	-	NA	1	Intron	ENSMUSG00000063663	Brwd3
1250813	X	108768142	108768142	1	-	NA	1	Intron	ENSMUSG00000063663	Brwd3
1250814	X	108770153	108770153	1	-	NA	1	Intron	ENSMUSG00000063663	Brwd3
1250815	X	108770293	108770293	1	-	NA	2	Intron	ENSMUSG00000063663	Brwd3
1250816	X	108775089	108775089	1	-	NA	1	Intron	ENSMUSG00000063663	Brwd3
1250817	X	108775188	108775188	1	-	NA	1	Intron	ENSMUSG00000063663	Brwd3
1250818	X	108775386	108775386	1	-	NA	1	Intron	ENSMUSG00000063663	Brwd3
1250819	X	108775877	108775877	1	-	NA	1	Intron	ENSMUSG00000063663	Brwd3
1250820	X	108776284	108776284	1	-	NA	1	Intron	ENSMUSG00000063663	Brwd3
1250821	X	108778891	108778891	1	-	NA	1	Intron	ENSMUSG00000063663	Brwd3
1250822	X	108779213	108779213	1	-	NA	1	Intron	ENSMUSG00000063663	Brwd3
1250823	X	108780288	108780288	1	-	NA	1	Intron	ENSMUSG00000063663	Brwd3
1250824	X	108780831	108780831	1	-	NA	2	Intron	ENSMUSG00000063663	Brwd3
1250825	X	108781293	108781293	1	-	NA	1	Intron	ENSMUSG00000063663	Brwd3
1250826	X	108781571	108781571	1	-	NA	2	Intron	ENSMUSG00000063663	Brwd3
1250827	X	108783823	108783823	1	-	NA	1	Intron	ENSMUSG00000063663	Brwd3
1250828	X	108783930	108783930	1	-	NA	1	Intron	ENSMUSG00000063663	Brwd3
1250829	X	108783956	108783956	1	-	NA	1	Intron	ENSMUSG00000063663	Brwd3
1250830	X	108784546	108784546	1	-	NA	1	Intron	ENSMUSG00000063663	Brwd3
1250831	X	108786752	108786752	1	-	NA	1	Intron	ENSMUSG00000063663	Brwd3
1250832	X	108786979	108786979	1	-	NA	1	Intron	ENSMUSG00000063663	Brwd3
1250833	X	108787014	108787014	1	-	NA	1	Intron	ENSMUSG00000063663	Brwd3
1250834	X	108787735	108787735	1	-	NA	1	Intron	ENSMUSG00000063663	Brwd3
1250835	X	108787740	108787740	1	-	NA	1	Intron	ENSMUSG00000063663	Brwd3
1250836	X	108788082	108788082	1	-	NA	1	Intron	ENSMUSG00000063663	Brwd3
1250837	X	108788299	108788299	1	-	NA	1	Intron	ENSMUSG00000063663	Brwd3
1250838	X	108788321	108788321	1	-	NA	1	Intron	ENSMUSG00000063663	Brwd3
1250839	X	108788349	108788349	1	-	NA	1	Intron	ENSMUSG00000063663	Brwd3
1250840	X	108788733	108788733	1	-	NA	1	Intron	ENSMUSG00000063663	Brwd3
1250841	X	108788853	108788853	1	-	NA	1	Intron	ENSMUSG00000063663	Brwd3
1250842	X	108789383	108789383	1	-	NA	1	Intron	ENSMUSG00000063663	Brwd3
1250843	X	108790732	108790732	1	-	NA	1	Intron	ENSMUSG00000063663	Brwd3
1250844	X	108791016	108791016	1	-	NA	1	Intron	ENSMUSG00000063663	Brwd3
1250845	X	108791351	108791351	1	-	NA	1	Intron	ENSMUSG00000063663	Brwd3
1250846	X	108791538	108791538	1	-	NA	2	Intron	ENSMUSG00000063663	Brwd3
1250847	X	108791698	108791698	1	-	NA	1	Intron	ENSMUSG00000063663	Brwd3
1250848	X	108791730	108791730	1	-	NA	2	Intron	ENSMUSG00000063663	Brwd3
1250849	X	108791739	108791739	1	-	NA	1	Intron	ENSMUSG00000063663	Brwd3
1250850	X	108791755	108791755	1	-	NA	1	Intron	ENSMUSG00000063663	Brwd3
1250851	X	108792045	108792045	1	-	NA	1	Intron	ENSMUSG00000063663	Brwd3
1250852	X	108792106	108792106	1	-	NA	1	Intron	ENSMUSG00000063663	Brwd3
1250853	X	108793023	108793023	1	-	NA	1	Intron	ENSMUSG00000063663	Brwd3
1250854	X	108793051	108793051	1	-	NA	1	Intron	ENSMUSG00000063663	Brwd3
1250855	X	108793066	108793066	1	-	NA	1	Intron	ENSMUSG00000063663	Brwd3
1250856	X	108793071	108793071	1	-	NA	2	Intron	ENSMUSG00000063663	Brwd3
1250857	X	108793074	108793074	1	-	NA	1	Intron	ENSMUSG00000063663	Brwd3
1250858	X	108793104	108793104	1	-	NA	2	Intron	ENSMUSG00000063663	Brwd3
1250859	X	108793150	108793150	1	-	NA	1	Intron	ENSMUSG00000063663	Brwd3
1250860	X	108793172	108793172	1	-	NA	1	Intron	ENSMUSG00000063663	Brwd3
1250861	X	108793204	108793204	1	-	NA	1	Intron	ENSMUSG00000063663	Brwd3
1250862	X	108793262	108793262	1	-	NA	1	Intron	ENSMUSG00000063663	Brwd3
1250863	X	108793476	108793476	1	-	NA	1	Intron	ENSMUSG00000063663	Brwd3
1250864	X	108793579	108793579	1	-	NA	1	Intron	ENSMUSG00000063663	Brwd3
1250865	X	108793605	108793605	1	-	NA	2	Intron	ENSMUSG00000063663	Brwd3
1250866	X	108793653	108793653	1	-	NA	1	Intron	ENSMUSG00000063663	Brwd3
1250867	X	108793718	108793718	1	-	NA	3	Intron	ENSMUSG00000063663	Brwd3
1250868	X	108793749	108793749	1	-	NA	1	Intron	ENSMUSG00000063663	Brwd3
1250869	X	108793791	108793791	1	-	NA	1	Intron	ENSMUSG00000063663	Brwd3
1250870	X	108793826	108793826	1	-	NA	1	Intron	ENSMUSG00000063663	Brwd3
1250871	X	108793941	108793941	1	-	NA	1	Intron	ENSMUSG00000063663	Brwd3
1250872	X	108794038	108794038	1	-	NA	2	Intron	ENSMUSG00000063663	Brwd3
1250873	X	108794185	108794185	1	-	NA	1	Intron	ENSMUSG00000063663	Brwd3
1250874	X	108795498	108795498	1	-	NA	1	Intron	ENSMUSG00000063663	Brwd3
1250875	X	108795516	108795516	1	-	NA	1	Intron	ENSMUSG00000063663	Brwd3
1250876	X	108795648	108795648	1	-	NA	1	Intron	ENSMUSG00000063663	Brwd3
1250877	X	108795970	108795970	1	-	NA	1	Intron	ENSMUSG00000063663	Brwd3
1250878	X	108796088	108796088	1	-	NA	1	Intron	ENSMUSG00000063663	Brwd3
1250879	X	108796235	108796235	1	-	NA	1	Intron	ENSMUSG00000063663	Brwd3
1250880	X	108796236	108796236	1	-	NA	2	Intron	ENSMUSG00000063663	Brwd3
1250881	X	108796592	108796592	1	-	NA	1	Intron	ENSMUSG00000063663	Brwd3
1250882	X	108796594	108796594	1	-	NA	1	Intron	ENSMUSG00000063663	Brwd3
1250883	X	108796619	108796619	1	-	NA	1	Intron	ENSMUSG00000063663	Brwd3
1250884	X	108796670	108796670	1	-	NA	1	Intron	ENSMUSG00000063663	Brwd3
1250885	X	108796675	108796675	1	-	NA	2	Intron	ENSMUSG00000063663	Brwd3
1250886	X	108796676	108796676	1	-	NA	1	Intron	ENSMUSG00000063663	Brwd3
1250887	X	108796687	108796687	1	-	NA	1	Intron	ENSMUSG00000063663	Brwd3
1250888	X	108796692	108796692	1	-	NA	1	Intron	ENSMUSG00000063663	Brwd3
1250889	X	108796697	108796697	1	-	NA	1	Intron	ENSMUSG00000063663	Brwd3
1250890	X	108798218	108798218	1	-	NA	2	Intron	ENSMUSG00000063663	Brwd3
1250891	X	108799040	108799040	1	-	NA	1	Intron	ENSMUSG00000063663	Brwd3
1250892	X	108799933	108799933	1	-	NA	1	Intron	ENSMUSG00000063663	Brwd3
1250893	X	108799934	108799934	1	-	NA	1	Intron	ENSMUSG00000063663	Brwd3
1250894	X	108800016	108800016	1	-	NA	1	Intron	ENSMUSG00000063663	Brwd3
1250895	X	108801352	108801352	1	-	NA	2	Intron	ENSMUSG00000063663	Brwd3
1250896	X	108801825	108801825	1	-	NA	1	Intron	ENSMUSG00000063663	Brwd3
1250897	X	108801830	108801830	1	-	NA	2	Intron	ENSMUSG00000063663	Brwd3
1250898	X	108801888	108801888	1	-	NA	5	Intron	ENSMUSG00000063663	Brwd3
1250899	X	108801889	108801889	1	-	NA	1	Intron	ENSMUSG00000063663	Brwd3
1250900	X	108801982	108801982	1	-	NA	1	Intron	ENSMUSG00000063663	Brwd3
1250901	X	108801989	108801989	1	-	NA	1	Intron	ENSMUSG00000063663	Brwd3
1250902	X	108801997	108801997	1	-	NA	1	Intron	ENSMUSG00000063663	Brwd3
1250903	X	108802001	108802001	1	-	NA	1	Intron	ENSMUSG00000063663	Brwd3
1250904	X	108802015	108802015	1	-	NA	1	Intron	ENSMUSG00000063663	Brwd3
1250905	X	108802045	108802045	1	-	NA	1	Intron	ENSMUSG00000063663	Brwd3
1250906	X	108802064	108802064	1	-	NA	1	Intron	ENSMUSG00000063663	Brwd3
1250907	X	108802113	108802113	1	-	NA	1	Intron	ENSMUSG00000063663	Brwd3
1250908	X	108802168	108802168	1	-	NA	1	Intron	ENSMUSG00000063663	Brwd3
1250909	X	108802234	108802234	1	-	NA	1	Intron	ENSMUSG00000063663	Brwd3
1250910	X	108802242	108802242	1	-	NA	2	Intron	ENSMUSG00000063663	Brwd3
1250911	X	108802247	108802247	1	-	NA	2	Intron	ENSMUSG00000063663	Brwd3
1250912	X	108802386	108802386	1	-	NA	1	Intron	ENSMUSG00000063663	Brwd3
1250913	X	108802900	108802900	1	-	NA	1	Intron	ENSMUSG00000063663	Brwd3
1250914	X	108802901	108802901	1	-	NA	1	Intron	ENSMUSG00000063663	Brwd3
1250915	X	108802999	108802999	1	-	NA	2	Intron	ENSMUSG00000063663	Brwd3
1250916	X	108803021	108803021	1	-	NA	1	Intron	ENSMUSG00000063663	Brwd3
1250917	X	108803072	108803072	1	-	NA	1	Intron	ENSMUSG00000063663	Brwd3
1250918	X	108803087	108803087	1	-	NA	1	Intron	ENSMUSG00000063663	Brwd3
1250919	X	108803141	108803141	1	-	NA	1	Intron	ENSMUSG00000063663	Brwd3
1250920	X	108803421	108803421	1	-	NA	1	Intron	ENSMUSG00000063663	Brwd3
1250921	X	108805928	108805928	1	-	NA	1	Intron	ENSMUSG00000063663	Brwd3
1250922	X	108805934	108805934	1	-	NA	1	Intron	ENSMUSG00000063663	Brwd3
1250923	X	108805938	108805938	1	-	NA	1	Intron	ENSMUSG00000063663	Brwd3
1250924	X	108806759	108806759	1	-	NA	1	Intron	ENSMUSG00000063663	Brwd3
1250925	X	108806807	108806807	1	-	NA	1	Intron	ENSMUSG00000063663	Brwd3
1250926	X	108809738	108809738	1	-	NA	1	Intron	ENSMUSG00000063663	Brwd3
1250927	X	108809838	108809838	1	-	NA	1	Intron	ENSMUSG00000063663	Brwd3
1250928	X	108810193	108810193	1	-	NA	1	Intron	ENSMUSG00000063663	Brwd3
1250929	X	108811549	108811549	1	-	NA	1	Intron	ENSMUSG00000063663	Brwd3
1250930	X	108811579	108811579	1	-	NA	1	Intron	ENSMUSG00000063663	Brwd3
1250931	X	108812559	108812559	1	-	NA	1	Intron	ENSMUSG00000063663	Brwd3
1250932	X	108812728	108812728	1	-	NA	1	Intron	ENSMUSG00000063663	Brwd3
1250933	X	108814038	108814038	1	-	NA	1	Intron	ENSMUSG00000063663	Brwd3
1250934	X	108814271	108814271	1	-	NA	1	Intron	ENSMUSG00000063663	Brwd3
1250935	X	108814397	108814397	1	-	NA	1	Intron	ENSMUSG00000063663	Brwd3
1250936	X	108816076	108816076	1	-	NA	1	Intron	ENSMUSG00000063663	Brwd3
1250937	X	108816263	108816263	1	-	NA	1	Intron	ENSMUSG00000063663	Brwd3
1250938	X	108816403	108816403	1	-	NA	1	Intron	ENSMUSG00000063663	Brwd3
1250939	X	108816468	108816468	1	-	NA	1	Intron	ENSMUSG00000063663	Brwd3
1250940	X	108816536	108816536	1	-	NA	1	Intron	ENSMUSG00000063663	Brwd3
1250941	X	108817017	108817017	1	-	NA	1	Intron	ENSMUSG00000063663	Brwd3
1250942	X	108817187	108817187	1	-	NA	1	Intron	ENSMUSG00000063663	Brwd3
1250943	X	108817318	108817318	1	-	NA	2	Intron	ENSMUSG00000063663	Brwd3
1250944	X	108819102	108819102	1	-	NA	1	Intron	ENSMUSG00000063663	Brwd3
1250945	X	108819108	108819108	1	-	NA	1	Intron	ENSMUSG00000063663	Brwd3
1250946	X	108819131	108819131	1	-	NA	1	Intron	ENSMUSG00000063663	Brwd3
1250947	X	108819282	108819282	1	-	NA	1	Intron	ENSMUSG00000063663	Brwd3
1250948	X	108819438	108819438	1	-	NA	1	Intron	ENSMUSG00000063663	Brwd3
1250949	X	108819623	108819623	1	-	NA	1	Intron	ENSMUSG00000063663	Brwd3
1250950	X	108819812	108819812	1	-	NA	2	Intron	ENSMUSG00000063663	Brwd3
1250951	X	108819900	108819900	1	-	NA	1	Intron	ENSMUSG00000063663	Brwd3
1250952	X	108820753	108820753	1	-	NA	1	Intron	ENSMUSG00000063663	Brwd3
1250953	X	108821991	108821991	1	-	NA	1	Intron	ENSMUSG00000063663	Brwd3
1250954	X	108822089	108822089	1	-	NA	2	Intron	ENSMUSG00000063663	Brwd3
1250955	X	108822105	108822105	1	-	NA	1	Intron	ENSMUSG00000063663	Brwd3
1250956	X	108822174	108822174	1	-	NA	2	Intron	ENSMUSG00000063663	Brwd3
1250957	X	108822176	108822176	1	-	NA	2	Intron	ENSMUSG00000063663	Brwd3
1250958	X	108822178	108822178	1	-	NA	1	Intron	ENSMUSG00000063663	Brwd3
1250959	X	108822179	108822179	1	-	NA	1	Intron	ENSMUSG00000063663	Brwd3
1250960	X	108822182	108822182	1	-	NA	2	Intron	ENSMUSG00000063663	Brwd3
1250961	X	108822183	108822183	1	-	NA	1	Intron	ENSMUSG00000063663	Brwd3
1250962	X	108822187	108822187	1	-	NA	1	Intron	ENSMUSG00000063663	Brwd3
1250963	X	108822188	108822188	1	-	NA	1	Intron	ENSMUSG00000063663	Brwd3
1250964	X	108822191	108822191	1	-	NA	2	Intron	ENSMUSG00000063663	Brwd3
1250965	X	108822396	108822396	1	-	NA	1	Intron	ENSMUSG00000063663	Brwd3
1250966	X	108822403	108822403	1	-	NA	1	Intron	ENSMUSG00000063663	Brwd3
1250967	X	108822863	108822863	1	-	NA	1	Intron	ENSMUSG00000063663	Brwd3
1250968	X	108823012	108823012	1	-	NA	1	Intron	ENSMUSG00000063663	Brwd3
1250969	X	108824055	108824055	1	-	NA	1	Intron	ENSMUSG00000063663	Brwd3
1250970	X	108824157	108824157	1	-	NA	1	Intron	ENSMUSG00000063663	Brwd3
1250971	X	108825130	108825130	1	-	NA	1	Intron	ENSMUSG00000063663	Brwd3
1250972	X	108828059	108828059	1	-	NA	1	Intron	ENSMUSG00000063663	Brwd3
1250973	X	108828185	108828185	1	-	NA	1	Intron	ENSMUSG00000063663	Brwd3
1250974	X	108829108	108829108	1	-	NA	1	Intron	ENSMUSG00000063663	Brwd3
1250975	X	108829838	108829838	1	-	NA	2	Intron	ENSMUSG00000063663	Brwd3
1250976	X	108829860	108829860	1	-	NA	1	Intron	ENSMUSG00000063663	Brwd3
1250977	X	108830200	108830200	1	-	NA	2	Intron	ENSMUSG00000063663	Brwd3
1250978	X	108830449	108830449	1	-	NA	1	Intron	ENSMUSG00000063663	Brwd3
1250979	X	108830468	108830468	1	-	NA	1	Intron	ENSMUSG00000063663	Brwd3
1250980	X	108830513	108830513	1	-	NA	1	Intron	ENSMUSG00000063663	Brwd3
1250981	X	108830515	108830515	1	-	NA	1	Intron	ENSMUSG00000063663	Brwd3
1250982	X	108830680	108830680	1	-	NA	1	Intron	ENSMUSG00000063663	Brwd3
1250983	X	108830703	108830703	1	-	NA	1	Intron	ENSMUSG00000063663	Brwd3
1250984	X	108830752	108830752	1	-	NA	1	Intron	ENSMUSG00000063663	Brwd3
1250985	X	108830757	108830757	1	-	NA	1	Intron	ENSMUSG00000063663	Brwd3
1250986	X	108830767	108830767	1	-	NA	1	Intron	ENSMUSG00000063663	Brwd3
1250987	X	108830771	108830771	1	-	NA	1	Intron	ENSMUSG00000063663	Brwd3
1250988	X	108831233	108831233	1	-	NA	1	Intron	ENSMUSG00000063663	Brwd3
1250989	X	108831316	108831316	1	-	NA	1	Intron	ENSMUSG00000063663	Brwd3
1250990	X	108831458	108831458	1	-	NA	1	Intron	ENSMUSG00000063663	Brwd3
1250991	X	108831459	108831459	1	-	NA	2	Intron	ENSMUSG00000063663	Brwd3
1250992	X	108831842	108831842	1	-	NA	1	Intron	ENSMUSG00000063663	Brwd3
1250993	X	108832665	108832665	1	-	NA	1	Intron	ENSMUSG00000063663	Brwd3
1250994	X	108832701	108832701	1	-	NA	3	Intron	ENSMUSG00000063663	Brwd3
1250995	X	108834037	108834037	1	-	NA	1	Intron	ENSMUSG00000063663	Brwd3
1250996	X	109012864	109012864	1	-	NA	2	Intron	ENSMUSG00000031245	Hmgn5
1250997	X	109012936	109012936	1	-	NA	2	Intron	ENSMUSG00000031245	Hmgn5
1250998	X	109095660	109095660	1	+	NA	1	Intron	ENSMUSG00000031246	Sh3bgrl
1250999	X	109095788	109095788	1	+	NA	1	Intron	ENSMUSG00000031246	Sh3bgrl
1251000	X	109096205	109096205	1	+	NA	2	Intron	ENSMUSG00000031246	Sh3bgrl
1251001	X	109096219	109096219	1	+	NA	3	Intron	ENSMUSG00000031246	Sh3bgrl
1251002	X	109096224	109096224	1	+	NA	1	Intron	ENSMUSG00000031246	Sh3bgrl
1251003	X	109096370	109096370	1	+	NA	1	Intron	ENSMUSG00000031246	Sh3bgrl
1251004	X	109096443	109096443	1	+	NA	2	Intron	ENSMUSG00000031246	Sh3bgrl
1251005	X	109096712	109096712	1	+	NA	1	Intron	ENSMUSG00000031246	Sh3bgrl
1251006	X	109096850	109096850	1	+	NA	1	Intron	ENSMUSG00000031246	Sh3bgrl
1251007	X	109096908	109096908	1	+	NA	1	Intron	ENSMUSG00000031246	Sh3bgrl
1251008	X	109097053	109097053	1	+	NA	1	Intron	ENSMUSG00000031246	Sh3bgrl
1251009	X	109097106	109097106	1	+	NA	3	Intron	ENSMUSG00000031246	Sh3bgrl
1251010	X	109097110	109097110	1	+	NA	1	Intron	ENSMUSG00000031246	Sh3bgrl
1251011	X	109097111	109097111	1	+	NA	2	Intron	ENSMUSG00000031246	Sh3bgrl
1251012	X	109097146	109097146	1	+	NA	1	Intron	ENSMUSG00000031246	Sh3bgrl
1251013	X	109097458	109097458	1	+	NA	1	Intron	ENSMUSG00000031246	Sh3bgrl
1251014	X	109098463	109098463	1	+	NA	1	Intron	ENSMUSG00000031246	Sh3bgrl
1251015	X	109098834	109098834	1	+	NA	3	Intron	ENSMUSG00000031246	Sh3bgrl
1251016	X	109098835	109098835	1	+	NA	2	Intron	ENSMUSG00000031246	Sh3bgrl
1251017	X	109098864	109098864	1	+	NA	1	Intron	ENSMUSG00000031246	Sh3bgrl
1251018	X	109099117	109099117	1	+	NA	1	Intron	ENSMUSG00000031246	Sh3bgrl
1251019	X	109099225	109099225	1	+	NA	4	Intron	ENSMUSG00000031246	Sh3bgrl
1251020	X	109099246	109099246	1	+	NA	1	Intron	ENSMUSG00000031246	Sh3bgrl
1251021	X	109100065	109100065	1	+	NA	1	Intron	ENSMUSG00000031246	Sh3bgrl
1251022	X	109100123	109100123	1	+	NA	1	Intron	ENSMUSG00000031246	Sh3bgrl
1251023	X	109100148	109100148	1	+	NA	1	Intron	ENSMUSG00000031246	Sh3bgrl
1251024	X	109100462	109100462	1	+	NA	1	Intron	ENSMUSG00000031246	Sh3bgrl
1251025	X	109100469	109100469	1	+	NA	1	Intron	ENSMUSG00000031246	Sh3bgrl
1251026	X	109100520	109100520	1	+	NA	1	Intron	ENSMUSG00000031246	Sh3bgrl
1251027	X	109100571	109100571	1	+	NA	1	Intron	ENSMUSG00000031246	Sh3bgrl
1251028	X	109101178	109101178	1	+	NA	3	Intron	ENSMUSG00000031246	Sh3bgrl
1251029	X	109101348	109101348	1	+	NA	1	Intron	ENSMUSG00000031246	Sh3bgrl
1251030	X	109101615	109101615	1	+	NA	2	Intron	ENSMUSG00000031246	Sh3bgrl
1251031	X	109101795	109101795	1	+	NA	1	Intron	ENSMUSG00000031246	Sh3bgrl
1251032	X	109102121	109102121	1	+	NA	1	Intron	ENSMUSG00000031246	Sh3bgrl
1251033	X	109103076	109103076	1	+	NA	1	Intron	ENSMUSG00000031246	Sh3bgrl
1251034	X	109103145	109103145	1	+	NA	1	Intron	ENSMUSG00000031246	Sh3bgrl
1251035	X	109103351	109103351	1	+	NA	2	Intron	ENSMUSG00000031246	Sh3bgrl
1251036	X	109103598	109103598	1	+	NA	1	Intron	ENSMUSG00000031246	Sh3bgrl
1251037	X	109104456	109104456	1	+	NA	1	Intron	ENSMUSG00000031246	Sh3bgrl
1251038	X	109106903	109106903	1	+	NA	1	Intron	ENSMUSG00000031246	Sh3bgrl
1251039	X	109106904	109106904	1	+	NA	1	Intron	ENSMUSG00000031246	Sh3bgrl
1251040	X	109106914	109106914	1	+	NA	1	Intron	ENSMUSG00000031246	Sh3bgrl
1251041	X	109106986	109106986	1	+	NA	1	Intron	ENSMUSG00000031246	Sh3bgrl
1251042	X	109107282	109107282	1	+	NA	1	Intron	ENSMUSG00000031246	Sh3bgrl
1251043	X	109107719	109107719	1	+	NA	2	Intron	ENSMUSG00000031246	Sh3bgrl
1251044	X	109107900	109107900	1	+	NA	1	Intron	ENSMUSG00000031246	Sh3bgrl
1251045	X	109108256	109108256	1	+	NA	3	Intron	ENSMUSG00000031246	Sh3bgrl
1251046	X	109109349	109109349	1	+	NA	1	Intron	ENSMUSG00000031246	Sh3bgrl
1251047	X	109109362	109109362	1	+	NA	1	Intron	ENSMUSG00000031246	Sh3bgrl
1251048	X	109109368	109109368	1	+	NA	1	Intron	ENSMUSG00000031246	Sh3bgrl
1251049	X	109109369	109109369	1	+	NA	2	Intron	ENSMUSG00000031246	Sh3bgrl
1251050	X	109109420	109109420	1	+	NA	2	Intron	ENSMUSG00000031246	Sh3bgrl
1251051	X	109109442	109109442	1	+	NA	2	Intron	ENSMUSG00000031246	Sh3bgrl
1251052	X	109109445	109109445	1	+	NA	1	Intron	ENSMUSG00000031246	Sh3bgrl
1251053	X	109109446	109109446	1	+	NA	1	Intron	ENSMUSG00000031246	Sh3bgrl
1251054	X	109109450	109109450	1	+	NA	1	Intron	ENSMUSG00000031246	Sh3bgrl
1251055	X	109109455	109109455	1	+	NA	1	Intron	ENSMUSG00000031246	Sh3bgrl
1251056	X	109109462	109109462	1	+	NA	1	Intron	ENSMUSG00000031246	Sh3bgrl
1251057	X	109109581	109109581	1	+	NA	2	Intron	ENSMUSG00000031246	Sh3bgrl
1251058	X	109109969	109109969	1	+	NA	4	Intron	ENSMUSG00000031246	Sh3bgrl
1251059	X	109110066	109110066	1	+	NA	1	Intron	ENSMUSG00000031246	Sh3bgrl
1251060	X	109110081	109110081	1	+	NA	1	Intron	ENSMUSG00000031246	Sh3bgrl
1251061	X	109110140	109110140	1	+	NA	1	Intron	ENSMUSG00000031246	Sh3bgrl
1251062	X	109110167	109110167	1	+	NA	1	Intron	ENSMUSG00000031246	Sh3bgrl
1251063	X	109110547	109110547	1	+	NA	1	Intron	ENSMUSG00000031246	Sh3bgrl
1251064	X	109110638	109110638	1	+	NA	1	Intron	ENSMUSG00000031246	Sh3bgrl
1251065	X	109110666	109110666	1	+	NA	1	Intron	ENSMUSG00000031246	Sh3bgrl
1251066	X	109110706	109110706	1	+	NA	1	Intron	ENSMUSG00000031246	Sh3bgrl
1251067	X	109110844	109110844	1	+	NA	3	Intron	ENSMUSG00000031246	Sh3bgrl
1251068	X	109110849	109110849	1	+	NA	3	Intron	ENSMUSG00000031246	Sh3bgrl
1251069	X	109110881	109110881	1	+	NA	1	Intron	ENSMUSG00000031246	Sh3bgrl
1251070	X	109110882	109110882	1	+	NA	1	Intron	ENSMUSG00000031246	Sh3bgrl
1251071	X	109110893	109110893	1	+	NA	1	Intron	ENSMUSG00000031246	Sh3bgrl
1251072	X	109110894	109110894	1	+	NA	2	Intron	ENSMUSG00000031246	Sh3bgrl
1251073	X	109110895	109110895	1	+	NA	1	Intron	ENSMUSG00000031246	Sh3bgrl
1251074	X	109111222	109111222	1	+	NA	2	Intron	ENSMUSG00000031246	Sh3bgrl
1251075	X	109111488	109111488	1	+	NA	1	Intron	ENSMUSG00000031246	Sh3bgrl
1251076	X	109111511	109111511	1	+	NA	1	Intron	ENSMUSG00000031246	Sh3bgrl
1251077	X	109111642	109111642	1	+	NA	1	Intron	ENSMUSG00000031246	Sh3bgrl
1251078	X	109111839	109111839	1	+	NA	1	Intron	ENSMUSG00000031246	Sh3bgrl
1251079	X	109111841	109111841	1	+	NA	1	Intron	ENSMUSG00000031246	Sh3bgrl
1251080	X	109111900	109111900	1	+	NA	1	Intron	ENSMUSG00000031246	Sh3bgrl
1251081	X	109112122	109112122	1	+	NA	1	Intron	ENSMUSG00000031246	Sh3bgrl
1251082	X	109112151	109112151	1	+	NA	1	Intron	ENSMUSG00000031246	Sh3bgrl
1251083	X	109112153	109112153	1	+	NA	1	Intron	ENSMUSG00000031246	Sh3bgrl
1251084	X	109112161	109112161	1	+	NA	1	Intron	ENSMUSG00000031246	Sh3bgrl
1251085	X	109112166	109112166	1	+	NA	1	Intron	ENSMUSG00000031246	Sh3bgrl
1251086	X	109112249	109112249	1	+	NA	1	Intron	ENSMUSG00000031246	Sh3bgrl
1251087	X	109112673	109112673	1	+	NA	2	Intron	ENSMUSG00000031246	Sh3bgrl
1251088	X	109113184	109113184	1	+	NA	1	Intron	ENSMUSG00000031246	Sh3bgrl
1251089	X	109113248	109113248	1	+	NA	1	Intron	ENSMUSG00000031246	Sh3bgrl
1251090	X	109113363	109113363	1	+	NA	3	Intron	ENSMUSG00000031246	Sh3bgrl
1251091	X	109114452	109114452	1	+	NA	1	Intron	ENSMUSG00000031246	Sh3bgrl
1251092	X	109114965	109114965	1	+	NA	1	Intron	ENSMUSG00000031246	Sh3bgrl
1251093	X	109115011	109115011	1	+	NA	1	Intron	ENSMUSG00000031246	Sh3bgrl
1251094	X	109115086	109115086	1	+	NA	3	Intron	ENSMUSG00000031246	Sh3bgrl
1251095	X	109115117	109115117	1	+	NA	1	Intron	ENSMUSG00000031246	Sh3bgrl
1251096	X	109115523	109115523	1	+	NA	2	Intron	ENSMUSG00000031246	Sh3bgrl
1251097	X	109115563	109115563	1	+	NA	1	Intron	ENSMUSG00000031246	Sh3bgrl
1251098	X	109115564	109115564	1	+	NA	2	Intron	ENSMUSG00000031246	Sh3bgrl
1251099	X	109115598	109115598	1	+	NA	1	Intron	ENSMUSG00000031246	Sh3bgrl
1251100	X	109115600	109115600	1	+	NA	1	Intron	ENSMUSG00000031246	Sh3bgrl
1251101	X	109115617	109115617	1	+	NA	1	Intron	ENSMUSG00000031246	Sh3bgrl
1251102	X	109115618	109115618	1	+	NA	1	Intron	ENSMUSG00000031246	Sh3bgrl
1251103	X	109116110	109116110	1	+	NA	1	Intron	ENSMUSG00000031246	Sh3bgrl
1251104	X	109116197	109116197	1	+	NA	1	Intron	ENSMUSG00000031246	Sh3bgrl
1251105	X	109116198	109116198	1	+	NA	1	Intron	ENSMUSG00000031246	Sh3bgrl
1251106	X	109116245	109116245	1	+	NA	1	Intron	ENSMUSG00000031246	Sh3bgrl
1251107	X	109116335	109116335	1	+	NA	1	Intron	ENSMUSG00000031246	Sh3bgrl
1251108	X	109116336	109116336	1	+	NA	1	Intron	ENSMUSG00000031246	Sh3bgrl
1251109	X	109117575	109117575	1	+	NA	3	Intron	ENSMUSG00000031246	Sh3bgrl
1251110	X	109117594	109117594	1	+	NA	1	Intron	ENSMUSG00000031246	Sh3bgrl
1251111	X	109117596	109117596	1	+	NA	1	Intron	ENSMUSG00000031246	Sh3bgrl
1251112	X	109117606	109117606	1	+	NA	1	Intron	ENSMUSG00000031246	Sh3bgrl
1251113	X	109117614	109117614	1	+	NA	1	Intron	ENSMUSG00000031246	Sh3bgrl
1251114	X	109117780	109117780	1	+	NA	1	Intron	ENSMUSG00000031246	Sh3bgrl
1251115	X	109117792	109117792	1	+	NA	2	Intron	ENSMUSG00000031246	Sh3bgrl
1251116	X	109119945	109119945	1	+	NA	2	Intron	ENSMUSG00000031246	Sh3bgrl
1251117	X	109120157	109120157	1	+	NA	1	Intron	ENSMUSG00000031246	Sh3bgrl
1251118	X	109120158	109120158	1	+	NA	1	Intron	ENSMUSG00000031246	Sh3bgrl
1251119	X	109120226	109120226	1	+	NA	1	Intron	ENSMUSG00000031246	Sh3bgrl
1251120	X	109120362	109120362	1	+	NA	1	Intron	ENSMUSG00000031246	Sh3bgrl
1251121	X	109121007	109121007	1	+	NA	1	Intron	ENSMUSG00000031246	Sh3bgrl
1251122	X	109123477	109123477	1	+	NA	1	Intron	ENSMUSG00000031246	Sh3bgrl
1251123	X	109123545	109123545	1	+	NA	2	Intron	ENSMUSG00000031246	Sh3bgrl
1251124	X	109124071	109124071	1	+	NA	1	Intron	ENSMUSG00000031246	Sh3bgrl
1251125	X	109124076	109124076	1	+	NA	1	Intron	ENSMUSG00000031246	Sh3bgrl
1251126	X	109124186	109124186	1	+	NA	1	Intron	ENSMUSG00000031246	Sh3bgrl
1251127	X	109124221	109124221	1	+	NA	1	Intron	ENSMUSG00000031246	Sh3bgrl
1251128	X	109124465	109124465	1	+	NA	2	Intron	ENSMUSG00000031246	Sh3bgrl
1251129	X	109124700	109124700	1	+	NA	1	Intron	ENSMUSG00000031246	Sh3bgrl
1251130	X	109125765	109125765	1	+	NA	1	Intron	ENSMUSG00000031246	Sh3bgrl
1251131	X	109125769	109125769	1	+	NA	1	Intron	ENSMUSG00000031246	Sh3bgrl
1251132	X	109125784	109125784	1	+	NA	2	Intron	ENSMUSG00000031246	Sh3bgrl
1251133	X	109125950	109125950	1	+	NA	1	Intron	ENSMUSG00000031246	Sh3bgrl
1251134	X	109125976	109125976	1	+	NA	1	Intron	ENSMUSG00000031246	Sh3bgrl
1251135	X	109126353	109126353	1	+	NA	1	Intron	ENSMUSG00000031246	Sh3bgrl
1251136	X	109126755	109126755	1	+	NA	1	Intron	ENSMUSG00000031246	Sh3bgrl
1251137	X	109126975	109126975	1	+	NA	1	Intron	ENSMUSG00000031246	Sh3bgrl
1251138	X	109127591	109127591	1	+	NA	1	Intron	ENSMUSG00000031246	Sh3bgrl
1251139	X	109127888	109127888	1	+	NA	1	Intron	ENSMUSG00000031246	Sh3bgrl
1251140	X	109128041	109128041	1	+	NA	1	Intron	ENSMUSG00000031246	Sh3bgrl
1251141	X	109128095	109128095	1	+	NA	1	Intron	ENSMUSG00000031246	Sh3bgrl
1251142	X	109128117	109128117	1	+	NA	2	Intron	ENSMUSG00000031246	Sh3bgrl
1251143	X	109128122	109128122	1	+	NA	1	Intron	ENSMUSG00000031246	Sh3bgrl
1251144	X	109128221	109128221	1	+	NA	1	Intron	ENSMUSG00000031246	Sh3bgrl
1251145	X	109128571	109128571	1	+	NA	1	Intron	ENSMUSG00000031246	Sh3bgrl
1251146	X	109128879	109128879	1	+	NA	1	Intron	ENSMUSG00000031246	Sh3bgrl
1251147	X	109129095	109129095	1	+	NA	1	Intron	ENSMUSG00000031246	Sh3bgrl
1251148	X	109129323	109129323	1	+	NA	1	Intron	ENSMUSG00000031246	Sh3bgrl
1251149	X	109129453	109129453	1	+	NA	1	Intron	ENSMUSG00000031246	Sh3bgrl
1251150	X	109129742	109129742	1	+	NA	1	Intron	ENSMUSG00000031246	Sh3bgrl
1251151	X	109129829	109129829	1	+	NA	1	Intron	ENSMUSG00000031246	Sh3bgrl
1251152	X	109129856	109129856	1	+	NA	1	Intron	ENSMUSG00000031246	Sh3bgrl
1251153	X	109129860	109129860	1	+	NA	1	Intron	ENSMUSG00000031246	Sh3bgrl
1251154	X	109131341	109131341	1	+	NA	1	Intron	ENSMUSG00000031246	Sh3bgrl
1251155	X	109131344	109131344	1	+	NA	1	Intron	ENSMUSG00000031246	Sh3bgrl
1251156	X	109131379	109131379	1	+	NA	3	Intron	ENSMUSG00000031246	Sh3bgrl
1251157	X	109131399	109131399	1	+	NA	1	Intron	ENSMUSG00000031246	Sh3bgrl
1251158	X	109131403	109131403	1	+	NA	1	Intron	ENSMUSG00000031246	Sh3bgrl
1251159	X	109131638	109131638	1	+	NA	2	Intron	ENSMUSG00000031246	Sh3bgrl
1251160	X	109132226	109132226	1	+	NA	1	Intron	ENSMUSG00000031246	Sh3bgrl
1251161	X	109133464	109133464	1	+	NA	1	Intron	ENSMUSG00000031246	Sh3bgrl
1251162	X	109133617	109133617	1	+	NA	1	Intron	ENSMUSG00000031246	Sh3bgrl
1251163	X	109133700	109133700	1	+	NA	2	Intron	ENSMUSG00000031246	Sh3bgrl
1251164	X	109133703	109133703	1	+	NA	2	Intron	ENSMUSG00000031246	Sh3bgrl
1251165	X	109134197	109134197	1	+	NA	1	Intron	ENSMUSG00000031246	Sh3bgrl
1251166	X	109134397	109134397	1	+	NA	2	Intron	ENSMUSG00000031246	Sh3bgrl
1251167	X	109135238	109135238	1	+	NA	1	Intron	ENSMUSG00000031246	Sh3bgrl
1251168	X	109135560	109135560	1	+	NA	2	Intron	ENSMUSG00000031246	Sh3bgrl
1251169	X	109135859	109135859	1	+	NA	1	Intron	ENSMUSG00000031246	Sh3bgrl
1251170	X	109136915	109136915	1	+	NA	1	Intron	ENSMUSG00000031246	Sh3bgrl
1251171	X	109137981	109137981	1	+	NA	2	Intron	ENSMUSG00000031246	Sh3bgrl
1251172	X	109138571	109138571	1	+	NA	1	Intron	ENSMUSG00000031246	Sh3bgrl
1251173	X	109139118	109139118	1	+	NA	1	Intron	ENSMUSG00000031246	Sh3bgrl
1251174	X	109139138	109139138	1	+	NA	1	Intron	ENSMUSG00000031246	Sh3bgrl
1251175	X	109139486	109139486	1	+	NA	1	Intron	ENSMUSG00000031246	Sh3bgrl
1251176	X	109139912	109139912	1	+	NA	1	Intron	ENSMUSG00000031246	Sh3bgrl
1251177	X	109140264	109140264	1	+	NA	2	Intron	ENSMUSG00000031246	Sh3bgrl
1251178	X	109140407	109140407	1	+	NA	1	Intron	ENSMUSG00000031246	Sh3bgrl
1251179	X	109141008	109141008	1	+	NA	2	Intron	ENSMUSG00000031246	Sh3bgrl
1251180	X	109141671	109141671	1	+	NA	1	Intron	ENSMUSG00000031246	Sh3bgrl
1251181	X	109141870	109141870	1	+	NA	2	Intron	ENSMUSG00000031246	Sh3bgrl
1251182	X	109143204	109143204	1	+	NA	1	Intron	ENSMUSG00000031246	Sh3bgrl
1251183	X	109143918	109143918	1	+	NA	1	Intron	ENSMUSG00000031246	Sh3bgrl
1251184	X	109144315	109144315	1	+	NA	1	Intron	ENSMUSG00000031246	Sh3bgrl
1251185	X	109145304	109145304	1	+	NA	1	Intron	ENSMUSG00000031246	Sh3bgrl
1251186	X	109145412	109145412	1	+	NA	1	Intron	ENSMUSG00000031246	Sh3bgrl
1251187	X	109145440	109145440	1	+	NA	1	Intron	ENSMUSG00000031246	Sh3bgrl
1251188	X	109145444	109145444	1	+	NA	1	Intron	ENSMUSG00000031246	Sh3bgrl
1251189	X	109145533	109145533	1	+	NA	1	Intron	ENSMUSG00000031246	Sh3bgrl
1251190	X	109146033	109146033	1	+	NA	1	Intron	ENSMUSG00000031246	Sh3bgrl
1251191	X	109146034	109146034	1	+	NA	1	Intron	ENSMUSG00000031246	Sh3bgrl
1251192	X	109146126	109146126	1	+	NA	1	Intron	ENSMUSG00000031246	Sh3bgrl
1251193	X	109146222	109146222	1	+	NA	1	Intron	ENSMUSG00000031246	Sh3bgrl
1251194	X	109146782	109146782	1	+	NA	1	Intron	ENSMUSG00000031246	Sh3bgrl
1251195	X	109147753	109147753	1	+	NA	1	Intron	ENSMUSG00000031246	Sh3bgrl
1251196	X	109148388	109148388	1	+	NA	1	Intron	ENSMUSG00000031246	Sh3bgrl
1251197	X	109148395	109148395	1	+	NA	1	Intron	ENSMUSG00000031246	Sh3bgrl
1251198	X	109149668	109149668	1	+	NA	1	Intron	ENSMUSG00000031246	Sh3bgrl
1251199	X	109149700	109149700	1	+	NA	2	Intron	ENSMUSG00000031246	Sh3bgrl
1251200	X	109149727	109149727	1	+	NA	1	Intron	ENSMUSG00000031246	Sh3bgrl
1251201	X	109149742	109149742	1	+	NA	1	Intron	ENSMUSG00000031246	Sh3bgrl
1251202	X	109149762	109149762	1	+	NA	1	Intron	ENSMUSG00000031246	Sh3bgrl
1251203	X	109150183	109150183	1	+	NA	1	Intron	ENSMUSG00000031246	Sh3bgrl
1251204	X	109150456	109150456	1	+	NA	4	Intron	ENSMUSG00000031246	Sh3bgrl
1251205	X	109150724	109150724	1	+	NA	1	Intron	ENSMUSG00000031246	Sh3bgrl
1251206	X	109150725	109150725	1	+	NA	1	Intron	ENSMUSG00000031246	Sh3bgrl
1251207	X	109150746	109150746	1	+	NA	2	Intron	ENSMUSG00000031246	Sh3bgrl
1251208	X	109150750	109150750	1	+	NA	1	Intron	ENSMUSG00000031246	Sh3bgrl
1251209	X	109150790	109150790	1	+	NA	1	Intron	ENSMUSG00000031246	Sh3bgrl
1251210	X	109150895	109150895	1	+	NA	3	Intron	ENSMUSG00000031246	Sh3bgrl
1251211	X	109150955	109150955	1	+	NA	1	Intron	ENSMUSG00000031246	Sh3bgrl
1251212	X	109150987	109150987	1	+	NA	2	Intron	ENSMUSG00000031246	Sh3bgrl
1251213	X	109150993	109150993	1	+	NA	1	Intron	ENSMUSG00000031246	Sh3bgrl
1251214	X	109151017	109151017	1	+	NA	1	Intron	ENSMUSG00000031246	Sh3bgrl
1251215	X	109151024	109151024	1	+	NA	1	Intron	ENSMUSG00000031246	Sh3bgrl
1251216	X	109151082	109151082	1	+	NA	1	Intron	ENSMUSG00000031246	Sh3bgrl
1251217	X	109151105	109151105	1	+	NA	1	Intron	ENSMUSG00000031246	Sh3bgrl
1251218	X	109151223	109151223	1	+	NA	1	Intron	ENSMUSG00000031246	Sh3bgrl
1251219	X	109151703	109151703	1	+	NA	1	Intron	ENSMUSG00000031246	Sh3bgrl
1251220	X	109151716	109151716	1	+	NA	1	Intron	ENSMUSG00000031246	Sh3bgrl
1251221	X	109151743	109151743	1	+	NA	2	Intron	ENSMUSG00000031246	Sh3bgrl
1251222	X	109151779	109151779	1	+	NA	1	Intron	ENSMUSG00000031246	Sh3bgrl
1251223	X	109151953	109151953	1	+	NA	1	Intron	ENSMUSG00000031246	Sh3bgrl
1251224	X	109152167	109152167	1	+	NA	2	Intron	ENSMUSG00000031246	Sh3bgrl
1251225	X	109152510	109152510	1	+	NA	2	Intron	ENSMUSG00000031246	Sh3bgrl
1251226	X	109153610	109153610	1	+	NA	2	Intron	ENSMUSG00000031246	Sh3bgrl
1251227	X	109153612	109153612	1	+	NA	2	Intron	ENSMUSG00000031246	Sh3bgrl
1251228	X	109155117	109155117	1	+	NA	1	Intron	ENSMUSG00000031246	Sh3bgrl
1251229	X	109155284	109155284	1	+	NA	1	Intron	ENSMUSG00000031246	Sh3bgrl
1251230	X	109155285	109155285	1	+	NA	1	Intron	ENSMUSG00000031246	Sh3bgrl
1251231	X	109155897	109155897	1	+	NA	1	Intron	ENSMUSG00000031246	Sh3bgrl
1251232	X	109158186	109158186	1	+	NA	3	Intron	ENSMUSG00000031246	Sh3bgrl
1251233	X	109159829	109159829	1	+	NA	2	Intron	ENSMUSG00000031246	Sh3bgrl
1251234	X	109160118	109160118	1	+	NA	2	Intron	ENSMUSG00000031246	Sh3bgrl
1251235	X	109162500	109162500	1	+	NA	1	Intron	ENSMUSG00000031246	Sh3bgrl
1251236	X	109162546	109162546	1	+	NA	1	Intron	ENSMUSG00000031246	Sh3bgrl
1251237	X	109163193	109163193	1	+	NA	1	Intron	ENSMUSG00000031246	Sh3bgrl
1251238	X	109169657	109169657	1	+	NA	1	Intron	ENSMUSG00000031246	Sh3bgrl
1251239	X	109170732	109170732	1	+	NA	1	Intron	ENSMUSG00000031246	Sh3bgrl
1251240	X	109173028	109173028	1	+	NA	1	Intron	ENSMUSG00000031246	Sh3bgrl
1251241	X	109173439	109173439	1	+	NA	1	Intron	ENSMUSG00000031246	Sh3bgrl
1251242	X	109173968	109173968	1	+	NA	2	Intron	ENSMUSG00000031246	Sh3bgrl
1251243	X	109178925	109178925	1	+	NA	1	Intron	ENSMUSG00000031246	Sh3bgrl
1251244	X	109184170	109184170	1	+	NA	1	Intron	ENSMUSG00000031246	Sh3bgrl
1251245	X	109197685	109197685	1	+	NA	1	Intron	ENSMUSG00000031246	Sh3bgrl
1251246	X	111124644	111124644	1	+	NA	2	Intron	ENSMUSG00000073001	Cylc1
1251247	X	111124646	111124646	1	+	NA	1	Intron	ENSMUSG00000073001	Cylc1
1251248	X	111416230	111416230	1	-	NA	1	Intron	ENSMUSG00000025665	Rps6ka6
1251249	X	111418461	111418461	1	-	NA	1	Intron	ENSMUSG00000025665	Rps6ka6
1251250	X	111449376	111449376	1	-	NA	1	Intron	ENSMUSG00000025665	Rps6ka6
1251251	X	111449591	111449591	1	-	NA	1	Intron	ENSMUSG00000025665	Rps6ka6
1251252	X	111508864	111508864	1	-	NA	1	Intron	ENSMUSG00000025665	Rps6ka6
1251253	X	111530874	111530874	1	-	NA	2	Intron	ENSMUSG00000025665	Rps6ka6
1251254	X	111530895	111530895	1	-	NA	1	Intron	ENSMUSG00000025665	Rps6ka6
1251255	X	111534613	111534613	1	-	NA	1	Intron	ENSMUSG00000025665	Rps6ka6
1251256	X	111594228	111594228	1	-	NA	1	Intron	ENSMUSG00000034551	Hdx
1251257	X	111598021	111598021	1	-	NA	1	Intron	ENSMUSG00000034551	Hdx
1251258	X	111612178	111612178	1	-	NA	1	Intron	ENSMUSG00000034551	Hdx
1251259	X	111649549	111649549	1	-	NA	1	Intron	ENSMUSG00000034551	Hdx
1251260	X	111671756	111671756	1	-	NA	1	Intron	ENSMUSG00000034551	Hdx
1251261	X	111911995	111911995	1	+	NA	1	Intron	ENSMUSG00000109156	Gm45194
1251262	X	111923537	111923537	1	+	NA	1	Intron	ENSMUSG00000109156	Gm45194
1251263	X	111924540	111924540	1	+	NA	1	Intron	ENSMUSG00000109156	Gm45194
1251264	X	111928936	111928936	1	+	NA	1	Intron	ENSMUSG00000109156	Gm45194
1251265	X	111970935	111970935	1	+	NA	1	Intron	ENSMUSG00000109156	Gm45194
1251266	X	112002755	112002755	1	+	NA	2	Intron	ENSMUSG00000109156	Gm45194
1251267	X	112023601	112023601	1	+	NA	1	Intron	ENSMUSG00000109156	Gm45194
1251268	X	112032511	112032511	1	+	NA	1	Intron	ENSMUSG00000109156	Gm45194
1251269	X	112036289	112036289	1	+	NA	1	Intron	ENSMUSG00000109156	Gm45194
1251270	X	112067077	112067077	1	+	NA	1	Intron	ENSMUSG00000109156	Gm45194
1251271	X	112111863	112111863	1	+	NA	1	Intron	ENSMUSG00000109156	Gm45194
1251272	X	112137692	112137692	1	+	NA	1	Intron	ENSMUSG00000109156	Gm45194
1251273	X	112144255	112144255	1	+	NA	1	Intron	ENSMUSG00000109156	Gm45194
1251274	X	112167607	112167607	1	+	NA	1	Intron	ENSMUSG00000109156	Gm45194
1251275	X	112181713	112181713	1	+	NA	1	Intron	ENSMUSG00000109156	Gm45194
1251276	X	112185726	112185726	1	+	NA	1	Intron	ENSMUSG00000109156	Gm45194
1251277	X	112187312	112187312	1	+	NA	1	Intron	ENSMUSG00000109156	Gm45194
1251278	X	112190367	112190367	1	+	NA	1	Intron	ENSMUSG00000109156	Gm45194
1251279	X	112203291	112203291	1	+	NA	1	Intron	ENSMUSG00000109156	Gm45194
1251280	X	112208131	112208131	1	+	NA	1	Intron	ENSMUSG00000109156	Gm45194
1251281	X	112237716	112237716	1	+	NA	1	Intron	ENSMUSG00000109156	Gm45194
1251282	X	112312087	112312087	1	+	NA	1	Intron	ENSMUSG00000025525	Apool
1251283	X	112312424	112312424	1	+	NA	1	Intron	ENSMUSG00000025525	Apool
1251284	X	112312454	112312454	1	+	NA	1	Intron	ENSMUSG00000025525	Apool
1251285	X	112314490	112314490	1	+	NA	2	Intron	ENSMUSG00000025525	Apool
1251286	X	112314881	112314881	1	+	NA	1	Intron	ENSMUSG00000025525	Apool
1251287	X	112315009	112315009	1	+	NA	1	Intron	ENSMUSG00000025525	Apool
1251288	X	112315593	112315593	1	+	NA	3	Intron	ENSMUSG00000025525	Apool
1251289	X	112315947	112315947	1	+	NA	1	Intron	ENSMUSG00000025525	Apool
1251290	X	112316936	112316936	1	+	NA	1	Intron	ENSMUSG00000025525	Apool
1251291	X	112318537	112318537	1	+	NA	2	Intron	ENSMUSG00000025525	Apool
1251292	X	112320153	112320153	1	+	NA	1	Intron	ENSMUSG00000025525	Apool
1251293	X	112321910	112321910	1	+	NA	1	Intron	ENSMUSG00000025525	Apool
1251294	X	112322483	112322483	1	+	NA	1	Intron	ENSMUSG00000025525	Apool
1251295	X	112324663	112324663	1	+	NA	1	Intron	ENSMUSG00000025525	Apool
1251296	X	112325728	112325728	1	+	NA	2	Intron	ENSMUSG00000025525	Apool
1251297	X	112326036	112326036	1	+	NA	1	Intron	ENSMUSG00000025525	Apool
1251298	X	112326045	112326045	1	+	NA	1	Intron	ENSMUSG00000025525	Apool
1251299	X	112330364	112330364	1	+	NA	1	Intron	ENSMUSG00000025525	Apool
1251300	X	112330394	112330394	1	+	NA	1	Intron	ENSMUSG00000025525	Apool
1251301	X	112332786	112332786	1	+	NA	1	Intron	ENSMUSG00000025525	Apool
1251302	X	112332787	112332787	1	+	NA	1	Intron	ENSMUSG00000025525	Apool
1251303	X	112332798	112332798	1	+	NA	1	Intron	ENSMUSG00000025525	Apool
1251304	X	112332814	112332814	1	+	NA	1	Intron	ENSMUSG00000025525	Apool
1251305	X	112332938	112332938	1	+	NA	2	Intron	ENSMUSG00000025525	Apool
1251306	X	112334000	112334000	1	+	NA	2	Intron	ENSMUSG00000025525	Apool
1251307	X	112335849	112335849	1	+	NA	1	Intron	ENSMUSG00000025525	Apool
1251308	X	112336006	112336006	1	+	NA	2	Intron	ENSMUSG00000025525	Apool
1251309	X	112338631	112338631	1	+	NA	1	Intron	ENSMUSG00000025525	Apool
1251310	X	112339013	112339013	1	+	NA	1	Intron	ENSMUSG00000025525	Apool
1251311	X	112339304	112339304	1	+	NA	1	Intron	ENSMUSG00000025525	Apool
1251312	X	112346492	112346492	1	+	NA	1	Intron	ENSMUSG00000025525	Apool
1251313	X	112346509	112346509	1	+	NA	1	Intron	ENSMUSG00000025525	Apool
1251314	X	112348431	112348431	1	+	NA	2	Intron	ENSMUSG00000025525	Apool
1251315	X	112349454	112349454	1	+	NA	1	Intron	ENSMUSG00000025525	Apool
1251316	X	112350043	112350043	1	+	NA	1	Intron	ENSMUSG00000025525	Apool
1251317	X	112354744	112354744	1	+	NA	2	Intron	ENSMUSG00000025525	Apool
1251318	X	112355420	112355420	1	+	NA	1	Intron	ENSMUSG00000025525	Apool
1251319	X	112356453	112356453	1	+	NA	1	Intron	ENSMUSG00000025525	Apool
1251320	X	112362491	112362491	1	+	NA	2	Intron	ENSMUSG00000025525	Apool
1251321	X	112362582	112362582	1	+	NA	1	Intron	ENSMUSG00000025525	Apool
1251322	X	112362786	112362786	1	+	NA	2	Intron	ENSMUSG00000025525	Apool
1251323	X	112365547	112365547	1	+	NA	1	Intron	ENSMUSG00000025525	Apool
1251324	X	112366583	112366583	1	+	NA	1	Intron	ENSMUSG00000025525	Apool
1251325	X	112370481	112370481	1	+	NA	1	Intron	ENSMUSG00000025525	Apool
1251326	X	112371649	112371649	1	+	NA	1	Intron	ENSMUSG00000025525	Apool
1251327	X	112498163	112498163	1	+	NA	1	Intron	ENSMUSG00000025528	2010106E10Rik
1251328	X	112539882	112539882	1	+	NA	1	Intron	ENSMUSG00000025528	2010106E10Rik
1251329	X	112547151	112547151	1	+	NA	1	Intron	ENSMUSG00000025528	2010106E10Rik
1251330	X	112625666	112625666	1	+	NA	1	Intron	ENSMUSG00000025529	Zfp711
1251331	X	112654130	112654130	1	-	NA	1	Intron	ENSMUSG00000034607	Pof1b
1251332	X	112663111	112663111	1	-	NA	1	Intron	ENSMUSG00000034607	Pof1b
1251333	X	112673640	112673640	1	-	NA	1	Intron	ENSMUSG00000034607	Pof1b
1251334	X	112689964	112689964	1	-	NA	1	Intron	ENSMUSG00000034607	Pof1b
1251335	X	112689970	112689970	1	-	NA	1	Intron	ENSMUSG00000034607	Pof1b
1251336	X	112690386	112690386	1	-	NA	1	Intron	ENSMUSG00000034607	Pof1b
1251337	X	112691490	112691490	1	-	NA	1	Intron	ENSMUSG00000034607	Pof1b
1251338	X	113044135	113044135	1	-	NA	1	Intron	ENSMUSG00000025531	Chm
1251339	X	113044460	113044460	1	-	NA	1	Intron	ENSMUSG00000025531	Chm
1251340	X	113044500	113044500	1	-	NA	1	Intron	ENSMUSG00000025531	Chm
1251341	X	113046084	113046084	1	-	NA	1	Intron	ENSMUSG00000025531	Chm
1251342	X	113046096	113046096	1	-	NA	1	Intron	ENSMUSG00000025531	Chm
1251343	X	113046523	113046523	1	-	NA	1	Intron	ENSMUSG00000025531	Chm
1251344	X	113048025	113048025	1	-	NA	1	Intron	ENSMUSG00000025531	Chm
1251345	X	113048128	113048128	1	-	NA	2	Intron	ENSMUSG00000025531	Chm
1251346	X	113049450	113049450	1	-	NA	2	Intron	ENSMUSG00000025531	Chm
1251347	X	113050143	113050143	1	-	NA	1	Intron	ENSMUSG00000025531	Chm
1251348	X	113050166	113050166	1	-	NA	1	Intron	ENSMUSG00000025531	Chm
1251349	X	113050184	113050184	1	-	NA	1	Intron	ENSMUSG00000025531	Chm
1251350	X	113050493	113050493	1	-	NA	1	Intron	ENSMUSG00000025531	Chm
1251351	X	113050796	113050796	1	-	NA	1	Intron	ENSMUSG00000025531	Chm
1251352	X	113051734	113051734	1	-	NA	1	Intron	ENSMUSG00000025531	Chm
1251353	X	113052150	113052150	1	-	NA	1	Intron	ENSMUSG00000025531	Chm
1251354	X	113052165	113052165	1	-	NA	1	Intron	ENSMUSG00000025531	Chm
1251355	X	113052412	113052412	1	-	NA	1	Intron	ENSMUSG00000025531	Chm
1251356	X	113053520	113053520	1	-	NA	2	Intron	ENSMUSG00000025531	Chm
1251357	X	113054305	113054305	1	-	NA	1	Intron	ENSMUSG00000025531	Chm
1251358	X	113054466	113054466	1	-	NA	1	Intron	ENSMUSG00000025531	Chm
1251359	X	113055789	113055789	1	-	NA	1	Intron	ENSMUSG00000025531	Chm
1251360	X	113057087	113057087	1	-	NA	1	Intron	ENSMUSG00000025531	Chm
1251361	X	113057937	113057937	1	-	NA	1	Intron	ENSMUSG00000025531	Chm
1251362	X	113058891	113058891	1	-	NA	1	Intron	ENSMUSG00000025531	Chm
1251363	X	113059200	113059200	1	-	NA	1	Intron	ENSMUSG00000025531	Chm
1251364	X	113060749	113060749	1	-	NA	1	Intron	ENSMUSG00000025531	Chm
1251365	X	113060816	113060816	1	-	NA	2	Intron	ENSMUSG00000025531	Chm
1251366	X	113060909	113060909	1	-	NA	3	Intron	ENSMUSG00000025531	Chm
1251367	X	113060939	113060939	1	-	NA	1	Intron	ENSMUSG00000025531	Chm
1251368	X	113061032	113061032	1	-	NA	3	Intron	ENSMUSG00000025531	Chm
1251369	X	113061039	113061039	1	-	NA	1	Intron	ENSMUSG00000025531	Chm
1251370	X	113061048	113061048	1	-	NA	2	Intron	ENSMUSG00000025531	Chm
1251371	X	113061124	113061124	1	-	NA	1	Intron	ENSMUSG00000025531	Chm
1251372	X	113061188	113061188	1	-	NA	1	Intron	ENSMUSG00000025531	Chm
1251373	X	113061193	113061193	1	-	NA	2	Intron	ENSMUSG00000025531	Chm
1251374	X	113061384	113061384	1	-	NA	1	Intron	ENSMUSG00000025531	Chm
1251375	X	113061387	113061387	1	-	NA	1	Intron	ENSMUSG00000025531	Chm
1251376	X	113061389	113061389	1	-	NA	1	Intron	ENSMUSG00000025531	Chm
1251377	X	113061439	113061439	1	-	NA	1	Intron	ENSMUSG00000025531	Chm
1251378	X	113062071	113062071	1	-	NA	2	Intron	ENSMUSG00000025531	Chm
1251379	X	113062122	113062122	1	-	NA	1	Intron	ENSMUSG00000025531	Chm
1251380	X	113063123	113063123	1	-	NA	2	Intron	ENSMUSG00000025531	Chm
1251381	X	113063181	113063181	1	-	NA	1	Intron	ENSMUSG00000025531	Chm
1251382	X	113063210	113063210	1	-	NA	1	Intron	ENSMUSG00000025531	Chm
1251383	X	113063263	113063263	1	-	NA	1	Intron	ENSMUSG00000025531	Chm
1251384	X	113063639	113063639	1	-	NA	1	Intron	ENSMUSG00000025531	Chm
1251385	X	113063892	113063892	1	-	NA	1	Intron	ENSMUSG00000025531	Chm
1251386	X	113063978	113063978	1	-	NA	1	Intron	ENSMUSG00000025531	Chm
1251387	X	113064020	113064020	1	-	NA	2	Intron	ENSMUSG00000025531	Chm
1251388	X	113064504	113064504	1	-	NA	1	Intron	ENSMUSG00000025531	Chm
1251389	X	113064514	113064514	1	-	NA	1	Intron	ENSMUSG00000025531	Chm
1251390	X	113064769	113064769	1	-	NA	1	Intron	ENSMUSG00000025531	Chm
1251391	X	113064781	113064781	1	-	NA	1	Intron	ENSMUSG00000025531	Chm
1251392	X	113064786	113064786	1	-	NA	1	Intron	ENSMUSG00000025531	Chm
1251393	X	113065669	113065669	1	-	NA	1	Intron	ENSMUSG00000025531	Chm
1251394	X	113065720	113065720	1	-	NA	1	Intron	ENSMUSG00000025531	Chm
1251395	X	113065728	113065728	1	-	NA	1	Intron	ENSMUSG00000025531	Chm
1251396	X	113066032	113066032	1	-	NA	2	Intron	ENSMUSG00000025531	Chm
1251397	X	113066034	113066034	1	-	NA	1	Intron	ENSMUSG00000025531	Chm
1251398	X	113066053	113066053	1	-	NA	1	Intron	ENSMUSG00000025531	Chm
1251399	X	113066060	113066060	1	-	NA	1	Intron	ENSMUSG00000025531	Chm
1251400	X	113066075	113066075	1	-	NA	1	Intron	ENSMUSG00000025531	Chm
1251401	X	113066795	113066795	1	-	NA	2	Intron	ENSMUSG00000025531	Chm
1251402	X	113066932	113066932	1	-	NA	1	Intron	ENSMUSG00000025531	Chm
1251403	X	113067444	113067444	1	-	NA	1	Intron	ENSMUSG00000025531	Chm
1251404	X	113067451	113067451	1	-	NA	1	Intron	ENSMUSG00000025531	Chm
1251405	X	113067511	113067511	1	-	NA	1	Intron	ENSMUSG00000025531	Chm
1251406	X	113067787	113067787	1	-	NA	1	Intron	ENSMUSG00000025531	Chm
1251407	X	113067946	113067946	1	-	NA	1	Intron	ENSMUSG00000025531	Chm
1251408	X	113068001	113068001	1	-	NA	2	Intron	ENSMUSG00000025531	Chm
1251409	X	113069388	113069388	1	-	NA	1	Intron	ENSMUSG00000025531	Chm
1251410	X	113069405	113069405	1	-	NA	1	Intron	ENSMUSG00000025531	Chm
1251411	X	113069657	113069657	1	-	NA	2	Intron	ENSMUSG00000025531	Chm
1251412	X	113069851	113069851	1	-	NA	2	Intron	ENSMUSG00000025531	Chm
1251413	X	113070608	113070608	1	-	NA	1	Intron	ENSMUSG00000025531	Chm
1251414	X	113072027	113072027	1	-	NA	1	Intron	ENSMUSG00000025531	Chm
1251415	X	113074355	113074355	1	-	NA	1	Intron	ENSMUSG00000025531	Chm
1251416	X	113074683	113074683	1	-	NA	1	Intron	ENSMUSG00000025531	Chm
1251417	X	113074743	113074743	1	-	NA	1	Intron	ENSMUSG00000025531	Chm
1251418	X	113074859	113074859	1	-	NA	1	Intron	ENSMUSG00000025531	Chm
1251419	X	113074896	113074896	1	-	NA	1	Intron	ENSMUSG00000025531	Chm
1251420	X	113075002	113075002	1	-	NA	1	Intron	ENSMUSG00000025531	Chm
1251421	X	113075166	113075166	1	-	NA	1	Intron	ENSMUSG00000025531	Chm
1251422	X	113077271	113077271	1	-	NA	2	Intron	ENSMUSG00000025531	Chm
1251423	X	113077301	113077301	1	-	NA	1	Intron	ENSMUSG00000025531	Chm
1251424	X	113078632	113078632	1	-	NA	1	Intron	ENSMUSG00000025531	Chm
1251425	X	113078738	113078738	1	-	NA	1	Intron	ENSMUSG00000025531	Chm
1251426	X	113078762	113078762	1	-	NA	1	Intron	ENSMUSG00000025531	Chm
1251427	X	113078999	113078999	1	-	NA	1	Intron	ENSMUSG00000025531	Chm
1251428	X	113079287	113079287	1	-	NA	1	Intron	ENSMUSG00000025531	Chm
1251429	X	113079544	113079544	1	-	NA	1	Intron	ENSMUSG00000025531	Chm
1251430	X	113079756	113079756	1	-	NA	2	Intron	ENSMUSG00000025531	Chm
1251431	X	113080561	113080561	1	-	NA	1	Intron	ENSMUSG00000025531	Chm
1251432	X	113080572	113080572	1	-	NA	1	Intron	ENSMUSG00000025531	Chm
1251433	X	113080580	113080580	1	-	NA	1	Intron	ENSMUSG00000025531	Chm
1251434	X	113080783	113080783	1	-	NA	1	Intron	ENSMUSG00000025531	Chm
1251435	X	113081026	113081026	1	-	NA	1	Intron	ENSMUSG00000025531	Chm
1251436	X	113081151	113081151	1	-	NA	1	Intron	ENSMUSG00000025531	Chm
1251437	X	113081346	113081346	1	-	NA	1	Intron	ENSMUSG00000025531	Chm
1251438	X	113081529	113081529	1	-	NA	1	Intron	ENSMUSG00000025531	Chm
1251439	X	113081669	113081669	1	-	NA	2	Intron	ENSMUSG00000025531	Chm
1251440	X	113081674	113081674	1	-	NA	1	Intron	ENSMUSG00000025531	Chm
1251441	X	113081838	113081838	1	-	NA	2	Intron	ENSMUSG00000025531	Chm
1251442	X	113081884	113081884	1	-	NA	1	Intron	ENSMUSG00000025531	Chm
1251443	X	113081944	113081944	1	-	NA	2	Intron	ENSMUSG00000025531	Chm
1251444	X	113081979	113081979	1	-	NA	1	Intron	ENSMUSG00000025531	Chm
1251445	X	113082079	113082079	1	-	NA	1	Intron	ENSMUSG00000025531	Chm
1251446	X	113082371	113082371	1	-	NA	1	Intron	ENSMUSG00000025531	Chm
1251447	X	113082452	113082452	1	-	NA	1	Intron	ENSMUSG00000025531	Chm
1251448	X	113085302	113085302	1	-	NA	1	Intron	ENSMUSG00000025531	Chm
1251449	X	113086532	113086532	1	-	NA	1	Intron	ENSMUSG00000025531	Chm
1251450	X	113087093	113087093	1	-	NA	1	Intron	ENSMUSG00000025531	Chm
1251451	X	113087616	113087616	1	-	NA	1	Intron	ENSMUSG00000025531	Chm
1251452	X	113087645	113087645	1	-	NA	1	Intron	ENSMUSG00000025531	Chm
1251453	X	113087649	113087649	1	-	NA	1	Intron	ENSMUSG00000025531	Chm
1251454	X	113089216	113089216	1	-	NA	1	Intron	ENSMUSG00000025531	Chm
1251455	X	113089985	113089985	1	-	NA	1	Intron	ENSMUSG00000025531	Chm
1251456	X	113093036	113093036	1	-	NA	1	Intron	ENSMUSG00000025531	Chm
1251457	X	113093275	113093275	1	-	NA	1	Intron	ENSMUSG00000025531	Chm
1251458	X	113093313	113093313	1	-	NA	2	Intron	ENSMUSG00000025531	Chm
1251459	X	113093315	113093315	1	-	NA	1	Intron	ENSMUSG00000025531	Chm
1251460	X	113093320	113093320	1	-	NA	1	Intron	ENSMUSG00000025531	Chm
1251461	X	113093336	113093336	1	-	NA	1	Intron	ENSMUSG00000025531	Chm
1251462	X	113093461	113093461	1	-	NA	1	Intron	ENSMUSG00000025531	Chm
1251463	X	113093463	113093463	1	-	NA	3	Intron	ENSMUSG00000025531	Chm
1251464	X	113093622	113093622	1	-	NA	1	Intron	ENSMUSG00000025531	Chm
1251465	X	113093885	113093885	1	-	NA	1	Intron	ENSMUSG00000025531	Chm
1251466	X	113095283	113095283	1	-	NA	1	Intron	ENSMUSG00000025531	Chm
1251467	X	113095923	113095923	1	-	NA	1	Intron	ENSMUSG00000025531	Chm
1251468	X	113096037	113096037	1	-	NA	1	Intron	ENSMUSG00000025531	Chm
1251469	X	113098776	113098776	1	-	NA	1	Intron	ENSMUSG00000025531	Chm
1251470	X	113098781	113098781	1	-	NA	3	Intron	ENSMUSG00000025531	Chm
1251471	X	113098791	113098791	1	-	NA	1	Intron	ENSMUSG00000025531	Chm
1251472	X	113099949	113099949	1	-	NA	1	Intron	ENSMUSG00000025531	Chm
1251473	X	113100097	113100097	1	-	NA	1	Intron	ENSMUSG00000025531	Chm
1251474	X	113101401	113101401	1	-	NA	1	Intron	ENSMUSG00000025531	Chm
1251475	X	113101935	113101935	1	-	NA	1	Intron	ENSMUSG00000025531	Chm
1251476	X	113102574	113102574	1	-	NA	1	Intron	ENSMUSG00000025531	Chm
1251477	X	113105571	113105571	1	-	NA	1	Intron	ENSMUSG00000025531	Chm
1251478	X	113106709	113106709	1	-	NA	2	Intron	ENSMUSG00000025531	Chm
1251479	X	113106769	113106769	1	-	NA	1	Intron	ENSMUSG00000025531	Chm
1251480	X	113106813	113106813	1	-	NA	1	Intron	ENSMUSG00000025531	Chm
1251481	X	113106891	113106891	1	-	NA	1	Intron	ENSMUSG00000025531	Chm
1251482	X	113107405	113107405	1	-	NA	1	Intron	ENSMUSG00000025531	Chm
1251483	X	113107485	113107485	1	-	NA	1	Intron	ENSMUSG00000025531	Chm
1251484	X	113108082	113108082	1	-	NA	1	Intron	ENSMUSG00000025531	Chm
1251485	X	113108169	113108169	1	-	NA	1	Intron	ENSMUSG00000025531	Chm
1251486	X	113109470	113109470	1	-	NA	1	Intron	ENSMUSG00000025531	Chm
1251487	X	113111312	113111312	1	-	NA	1	Intron	ENSMUSG00000025531	Chm
1251488	X	113112476	113112476	1	-	NA	1	Intron	ENSMUSG00000025531	Chm
1251489	X	113113241	113113241	1	-	NA	2	Intron	ENSMUSG00000025531	Chm
1251490	X	113113269	113113269	1	-	NA	1	Intron	ENSMUSG00000025531	Chm
1251491	X	113113290	113113290	1	-	NA	1	Intron	ENSMUSG00000025531	Chm
1251492	X	113115530	113115530	1	-	NA	2	Intron	ENSMUSG00000025531	Chm
1251493	X	113115930	113115930	1	-	NA	2	Intron	ENSMUSG00000025531	Chm
1251494	X	113118872	113118872	1	-	NA	2	Intron	ENSMUSG00000025531	Chm
1251495	X	113131982	113131982	1	-	NA	1	Intron	ENSMUSG00000025531	Chm
1251496	X	113132410	113132410	1	-	NA	1	Intron	ENSMUSG00000025531	Chm
1251497	X	113133423	113133423	1	-	NA	1	Intron	ENSMUSG00000025531	Chm
1251498	X	113133672	113133672	1	-	NA	1	Intron	ENSMUSG00000025531	Chm
1251499	X	113133725	113133725	1	-	NA	1	Intron	ENSMUSG00000025531	Chm
1251500	X	113133730	113133730	1	-	NA	2	Intron	ENSMUSG00000025531	Chm
1251501	X	113133842	113133842	1	-	NA	1	Intron	ENSMUSG00000025531	Chm
1251502	X	113133936	113133936	1	-	NA	2	Intron	ENSMUSG00000025531	Chm
1251503	X	113134229	113134229	1	-	NA	1	Intron	ENSMUSG00000025531	Chm
1251504	X	113134243	113134243	1	-	NA	1	Intron	ENSMUSG00000025531	Chm
1251505	X	113134524	113134524	1	-	NA	1	Intron	ENSMUSG00000025531	Chm
1251506	X	113134672	113134672	1	-	NA	2	Intron	ENSMUSG00000025531	Chm
1251507	X	113135984	113135984	1	-	NA	1	Intron	ENSMUSG00000025531	Chm
1251508	X	113136420	113136420	1	-	NA	1	Intron	ENSMUSG00000025531	Chm
1251509	X	113136854	113136854	1	-	NA	1	Intron	ENSMUSG00000025531	Chm
1251510	X	113137402	113137402	1	-	NA	1	Intron	ENSMUSG00000025531	Chm
1251511	X	113137631	113137631	1	-	NA	1	Intron	ENSMUSG00000025531	Chm
1251512	X	113138124	113138124	1	-	NA	1	Intron	ENSMUSG00000025531	Chm
1251513	X	113139233	113139233	1	-	NA	2	Intron	ENSMUSG00000025531	Chm
1251514	X	113144611	113144611	1	-	NA	1	Intron	ENSMUSG00000025531	Chm
1251515	X	113146483	113146483	1	-	NA	2	Intron	ENSMUSG00000025531	Chm
1251516	X	113146489	113146489	1	-	NA	2	Intron	ENSMUSG00000025531	Chm
1251517	X	113146507	113146507	1	-	NA	1	Intron	ENSMUSG00000025531	Chm
1251518	X	113146534	113146534	1	-	NA	2	Intron	ENSMUSG00000025531	Chm
1251519	X	113146567	113146567	1	-	NA	1	Intron	ENSMUSG00000025531	Chm
1251520	X	113147350	113147350	1	-	NA	2	Intron	ENSMUSG00000025531	Chm
1251521	X	113147514	113147514	1	-	NA	2	Intron	ENSMUSG00000025531	Chm
1251522	X	113148020	113148020	1	-	NA	1	Intron	ENSMUSG00000025531	Chm
1251523	X	113148449	113148449	1	-	NA	1	Intron	ENSMUSG00000025531	Chm
1251524	X	113149601	113149601	1	-	NA	2	Intron	ENSMUSG00000025531	Chm
1251525	X	113149626	113149626	1	-	NA	1	Intron	ENSMUSG00000025531	Chm
1251526	X	113149644	113149644	1	-	NA	1	Intron	ENSMUSG00000025531	Chm
1251527	X	113150314	113150314	1	-	NA	1	Intron	ENSMUSG00000025531	Chm
1251528	X	113150315	113150315	1	-	NA	1	Intron	ENSMUSG00000025531	Chm
1251529	X	113152614	113152614	1	-	NA	1	Intron	ENSMUSG00000025531	Chm
1251530	X	113152881	113152881	1	-	NA	1	Intron	ENSMUSG00000025531	Chm
1251531	X	113154733	113154733	1	-	NA	1	Intron	ENSMUSG00000025531	Chm
1251532	X	113155318	113155318	1	-	NA	2	Intron	ENSMUSG00000025531	Chm
1251533	X	113155328	113155328	1	-	NA	1	Intron	ENSMUSG00000025531	Chm
1251534	X	113156034	113156034	1	-	NA	1	Intron	ENSMUSG00000025531	Chm
1251535	X	113156345	113156345	1	-	NA	1	Intron	ENSMUSG00000025531	Chm
1251536	X	113156980	113156980	1	-	NA	1	Intron	ENSMUSG00000025531	Chm
1251537	X	113157074	113157074	1	-	NA	1	Intron	ENSMUSG00000025531	Chm
1251538	X	113157619	113157619	1	-	NA	1	Intron	ENSMUSG00000025531	Chm
1251539	X	113157701	113157701	1	-	NA	1	Intron	ENSMUSG00000025531	Chm
1251540	X	113158072	113158072	1	-	NA	1	Intron	ENSMUSG00000025531	Chm
1251541	X	113158082	113158082	1	-	NA	1	Intron	ENSMUSG00000025531	Chm
1251542	X	113158208	113158208	1	-	NA	1	Intron	ENSMUSG00000025531	Chm
1251543	X	113158232	113158232	1	-	NA	1	Intron	ENSMUSG00000025531	Chm
1251544	X	113159221	113159221	1	-	NA	2	Intron	ENSMUSG00000025531	Chm
1251545	X	113159293	113159293	1	-	NA	1	Intron	ENSMUSG00000025531	Chm
1251546	X	113160556	113160556	1	-	NA	1	Intron	ENSMUSG00000025531	Chm
1251547	X	113163467	113163467	1	-	NA	1	Intron	ENSMUSG00000025531	Chm
1251548	X	113163780	113163780	1	-	NA	1	Intron	ENSMUSG00000025531	Chm
1251549	X	113164033	113164033	1	-	NA	1	Intron	ENSMUSG00000025531	Chm
1251550	X	113164093	113164093	1	-	NA	1	Intron	ENSMUSG00000025531	Chm
1251551	X	113165657	113165657	1	-	NA	1	Intron	ENSMUSG00000025531	Chm
1251552	X	113165699	113165699	1	-	NA	1	Intron	ENSMUSG00000025531	Chm
1251553	X	113169333	113169333	1	-	NA	2	Intron	ENSMUSG00000025531	Chm
1251554	X	113170801	113170801	1	-	NA	1	Intron	ENSMUSG00000025531	Chm
1251555	X	113171119	113171119	1	-	NA	1	Intron	ENSMUSG00000025531	Chm
1251556	X	113171270	113171270	1	-	NA	2	Intron	ENSMUSG00000025531	Chm
1251557	X	113171381	113171381	1	-	NA	1	Intron	ENSMUSG00000025531	Chm
1251558	X	113171518	113171518	1	-	NA	1	Intron	ENSMUSG00000025531	Chm
1251559	X	113171552	113171552	1	-	NA	1	Intron	ENSMUSG00000025531	Chm
1251560	X	113172804	113172804	1	-	NA	1	Intron	ENSMUSG00000025531	Chm
1251561	X	113172809	113172809	1	-	NA	1	Intron	ENSMUSG00000025531	Chm
1251562	X	113173080	113173080	1	-	NA	1	Intron	ENSMUSG00000025531	Chm
1251563	X	113173114	113173114	1	-	NA	4	Intron	ENSMUSG00000025531	Chm
1251564	X	113173128	113173128	1	-	NA	2	Intron	ENSMUSG00000025531	Chm
1251565	X	113174299	113174299	1	-	NA	1	Intron	ENSMUSG00000025531	Chm
1251566	X	113175218	113175218	1	-	NA	2	Intron	ENSMUSG00000025531	Chm
1251567	X	113175527	113175527	1	-	NA	1	Intron	ENSMUSG00000025531	Chm
1251568	X	113175630	113175630	1	-	NA	1	Intron	ENSMUSG00000025531	Chm
1251569	X	113175670	113175670	1	-	NA	1	Intron	ENSMUSG00000025531	Chm
1251570	X	113175671	113175671	1	-	NA	1	Intron	ENSMUSG00000025531	Chm
1251571	X	113175676	113175676	1	-	NA	2	Intron	ENSMUSG00000025531	Chm
1251572	X	113175679	113175679	1	-	NA	1	Intron	ENSMUSG00000025531	Chm
1251573	X	113175706	113175706	1	-	NA	2	Intron	ENSMUSG00000025531	Chm
1251574	X	113175994	113175994	1	-	NA	1	Intron	ENSMUSG00000025531	Chm
1251575	X	113176049	113176049	1	-	NA	1	Intron	ENSMUSG00000025531	Chm
1251576	X	113176050	113176050	1	-	NA	1	Intron	ENSMUSG00000025531	Chm
1251577	X	113176560	113176560	1	-	NA	1	Intron	ENSMUSG00000025531	Chm
1251578	X	113176577	113176577	1	-	NA	1	Intron	ENSMUSG00000025531	Chm
1251579	X	113177920	113177920	1	-	NA	3	Intron	ENSMUSG00000025531	Chm
1251580	X	113177921	113177921	1	-	NA	2	Intron	ENSMUSG00000025531	Chm
1251581	X	113178451	113178451	1	-	NA	1	Intron	ENSMUSG00000025531	Chm
1251582	X	113182018	113182018	1	-	NA	1	Intron	ENSMUSG00000025531	Chm
1251583	X	113182129	113182129	1	-	NA	2	Intron	ENSMUSG00000025531	Chm
1251584	X	113182413	113182413	1	-	NA	1	Intron	ENSMUSG00000025531	Chm
1251585	X	113182521	113182521	1	-	NA	1	Intron	ENSMUSG00000025531	Chm
1251586	X	113183424	113183424	1	-	NA	1	Intron	ENSMUSG00000025531	Chm
1251587	X	113183752	113183752	1	-	NA	1	Intron	ENSMUSG00000025531	Chm
1251588	X	113184664	113184664	1	-	NA	1	Intron	ENSMUSG00000025531	Chm
1251589	X	113184748	113184748	1	-	NA	1	Intron	ENSMUSG00000025531	Chm
1251590	X	113185327	113185327	1	-	NA	1	Intron	ENSMUSG00000025531	Chm
1251591	X	113309596	113309596	1	+	NA	1	Intron	ENSMUSG00000025592	Dach2
1251592	X	113311551	113311551	1	+	NA	1	Intron	ENSMUSG00000025592	Dach2
1251593	X	113319216	113319216	1	+	NA	1	Intron	ENSMUSG00000025592	Dach2
1251594	X	113319430	113319430	1	+	NA	1	Intron	ENSMUSG00000025592	Dach2
1251595	X	113329186	113329186	1	+	NA	1	Intron	ENSMUSG00000025592	Dach2
1251596	X	113337216	113337216	1	+	NA	1	Intron	ENSMUSG00000025592	Dach2
1251597	X	113337625	113337625	1	+	NA	1	Intron	ENSMUSG00000025592	Dach2
1251598	X	113341342	113341342	1	+	NA	1	Intron	ENSMUSG00000025592	Dach2
1251599	X	113341346	113341346	1	+	NA	1	Intron	ENSMUSG00000025592	Dach2
1251600	X	113341689	113341689	1	+	NA	4	Intron	ENSMUSG00000025592	Dach2
1251601	X	113347540	113347540	1	+	NA	1	Intron	ENSMUSG00000025592	Dach2
1251602	X	113347731	113347731	1	+	NA	2	Intron	ENSMUSG00000025592	Dach2
1251603	X	113347815	113347815	1	+	NA	2	Intron	ENSMUSG00000025592	Dach2
1251604	X	113349385	113349385	1	+	NA	2	Intron	ENSMUSG00000025592	Dach2
1251605	X	113360917	113360917	1	+	NA	1	Intron	ENSMUSG00000025592	Dach2
1251606	X	113363408	113363408	1	+	NA	1	Intron	ENSMUSG00000025592	Dach2
1251607	X	113365394	113365394	1	+	NA	1	Intron	ENSMUSG00000025592	Dach2
1251608	X	113368229	113368229	1	+	NA	1	Intron	ENSMUSG00000025592	Dach2
1251609	X	113379841	113379841	1	+	NA	1	Intron	ENSMUSG00000025592	Dach2
1251610	X	113393307	113393307	1	+	NA	1	Intron	ENSMUSG00000025592	Dach2
1251611	X	113402783	113402783	1	+	NA	1	Intron	ENSMUSG00000025592	Dach2
1251612	X	113406859	113406859	1	+	NA	1	Intron	ENSMUSG00000025592	Dach2
1251613	X	113412749	113412749	1	+	NA	1	Intron	ENSMUSG00000025592	Dach2
1251614	X	113415350	113415350	1	+	NA	1	Intron	ENSMUSG00000025592	Dach2
1251615	X	113417602	113417602	1	+	NA	1	Intron	ENSMUSG00000025592	Dach2
1251616	X	113419057	113419057	1	+	NA	1	Intron	ENSMUSG00000025592	Dach2
1251617	X	113433245	113433245	1	+	NA	1	Intron	ENSMUSG00000025592	Dach2
1251618	X	113433303	113433303	1	+	NA	1	Intron	ENSMUSG00000025592	Dach2
1251619	X	113434413	113434413	1	+	NA	1	Intron	ENSMUSG00000025592	Dach2
1251620	X	113437360	113437360	1	+	NA	1	Intron	ENSMUSG00000025592	Dach2
1251621	X	113452275	113452275	1	+	NA	1	Intron	ENSMUSG00000025592	Dach2
1251622	X	113462655	113462655	1	+	NA	1	Intron	ENSMUSG00000025592	Dach2
1251623	X	113467314	113467314	1	+	NA	1	Intron	ENSMUSG00000025592	Dach2
1251624	X	113467334	113467334	1	+	NA	1	Intron	ENSMUSG00000025592	Dach2
1251625	X	113469335	113469335	1	+	NA	1	Intron	ENSMUSG00000025592	Dach2
1251626	X	113483189	113483189	1	+	NA	2	Intron	ENSMUSG00000025592	Dach2
1251627	X	113485625	113485625	1	+	NA	1	Intron	ENSMUSG00000025592	Dach2
1251628	X	113490635	113490635	1	+	NA	2	Intron	ENSMUSG00000025592	Dach2
1251629	X	113507072	113507072	1	+	NA	1	Intron	ENSMUSG00000025592	Dach2
1251630	X	113511952	113511952	1	+	NA	1	Intron	ENSMUSG00000025592	Dach2
1251631	X	113542186	113542186	1	+	NA	1	Intron	ENSMUSG00000025592	Dach2
1251632	X	113569201	113569201	1	+	NA	1	Intron	ENSMUSG00000025592	Dach2
1251633	X	113596687	113596687	1	+	NA	1	Intron	ENSMUSG00000025592	Dach2
1251634	X	113600809	113600809	1	+	NA	1	Intron	ENSMUSG00000025592	Dach2
1251635	X	113614284	113614284	1	+	NA	1	Intron	ENSMUSG00000025592	Dach2
1251636	X	113648598	113648598	1	+	NA	1	Intron	ENSMUSG00000025592	Dach2
1251637	X	113648816	113648816	1	+	NA	1	Intron	ENSMUSG00000025592	Dach2
1251638	X	113650052	113650052	1	+	NA	1	Intron	ENSMUSG00000025592	Dach2
1251639	X	113683215	113683215	1	+	NA	1	Intron	ENSMUSG00000025592	Dach2
1251640	X	113683217	113683217	1	+	NA	1	Intron	ENSMUSG00000025592	Dach2
1251641	X	113683220	113683220	1	+	NA	1	Intron	ENSMUSG00000025592	Dach2
1251642	X	113683222	113683222	1	+	NA	1	Intron	ENSMUSG00000025592	Dach2
1251643	X	113683224	113683224	1	+	NA	2	Intron	ENSMUSG00000025592	Dach2
1251644	X	113683226	113683226	1	+	NA	1	Intron	ENSMUSG00000025592	Dach2
1251645	X	113683228	113683228	1	+	NA	2	Intron	ENSMUSG00000025592	Dach2
1251646	X	113697191	113697191	1	+	NA	1	Intron	ENSMUSG00000025592	Dach2
1251647	X	113697246	113697246	1	+	NA	1	Intron	ENSMUSG00000025592	Dach2
1251648	X	113725832	113725832	1	+	NA	2	Intron	ENSMUSG00000025592	Dach2
1251649	X	113756559	113756559	1	+	NA	1	Intron	ENSMUSG00000025592	Dach2
1251650	X	113763943	113763943	1	+	NA	1	Intron	ENSMUSG00000025592	Dach2
1251651	X	113776417	113776417	1	+	NA	1	Intron	ENSMUSG00000025592	Dach2
1251652	X	113786697	113786697	1	+	NA	1	Intron	ENSMUSG00000025592	Dach2
1251653	X	113800826	113800826	1	+	NA	1	Intron	ENSMUSG00000025592	Dach2
1251654	X	114503768	114503768	1	+	NA	1	Intron	ENSMUSG00000025597	Klhl4
1251655	X	114511483	114511483	1	+	NA	1	Intron	ENSMUSG00000025597	Klhl4
1251656	X	114519414	114519414	1	+	NA	1	Intron	ENSMUSG00000025597	Klhl4
1251657	X	114533901	114533901	1	+	NA	1	Intron	ENSMUSG00000025597	Klhl4
1251658	X	114534487	114534487	1	+	NA	1	Intron	ENSMUSG00000025597	Klhl4
1251659	X	116451086	116451086	1	+	NA	1	Intron	ENSMUSG00000072995	Cpxcr1
1251660	X	116457448	116457448	1	+	NA	1	Intron	ENSMUSG00000072995	Cpxcr1
1251661	X	116460049	116460049	1	+	NA	1	Intron	ENSMUSG00000072995	Cpxcr1
1251662	X	120303970	120303970	1	+	NA	2	Intron	ENSMUSG00000034755	Pcdh11x
1251663	X	120304006	120304006	1	+	NA	2	Intron	ENSMUSG00000034755	Pcdh11x
1251664	X	120304013	120304013	1	+	NA	1	Intron	ENSMUSG00000034755	Pcdh11x
1251665	X	120304014	120304014	1	+	NA	1	Intron	ENSMUSG00000034755	Pcdh11x
1251666	X	120304016	120304016	1	+	NA	1	Intron	ENSMUSG00000034755	Pcdh11x
1251667	X	120316092	120316092	1	+	NA	1	Intron	ENSMUSG00000034755	Pcdh11x
1251668	X	120348266	120348266	1	+	NA	1	Intron	ENSMUSG00000034755	Pcdh11x
1251669	X	120377834	120377834	1	+	NA	1	Intron	ENSMUSG00000034755	Pcdh11x
1251670	X	120402130	120402130	1	+	NA	1	Intron	ENSMUSG00000034755	Pcdh11x
1251671	X	120403525	120403525	1	+	NA	1	Intron	ENSMUSG00000034755	Pcdh11x
1251672	X	120452241	120452241	1	+	NA	1	Intron	ENSMUSG00000034755	Pcdh11x
1251673	X	120467861	120467861	1	+	NA	1	Intron	ENSMUSG00000034755	Pcdh11x
1251674	X	120478472	120478472	1	+	NA	1	Intron	ENSMUSG00000034755	Pcdh11x
1251675	X	120518736	120518736	1	+	NA	1	Intron	ENSMUSG00000034755	Pcdh11x
1251676	X	120518756	120518756	1	+	NA	1	Intron	ENSMUSG00000034755	Pcdh11x
1251677	X	120523522	120523522	1	+	NA	1	Intron	ENSMUSG00000034755	Pcdh11x
1251678	X	120531079	120531079	1	+	NA	1	Intron	ENSMUSG00000034755	Pcdh11x
1251679	X	120531096	120531096	1	+	NA	1	Intron	ENSMUSG00000034755	Pcdh11x
1251680	X	120534415	120534415	1	+	NA	1	Intron	ENSMUSG00000034755	Pcdh11x
1251681	X	120560099	120560099	1	+	NA	1	Intron	ENSMUSG00000034755	Pcdh11x
1251682	X	120570440	120570440	1	+	NA	1	Intron	ENSMUSG00000034755	Pcdh11x
1251683	X	120616365	120616365	1	+	NA	1	Intron	ENSMUSG00000034755	Pcdh11x
1251684	X	120626588	120626588	1	+	NA	1	Intron	ENSMUSG00000034755	Pcdh11x
1251685	X	120628569	120628569	1	+	NA	1	Intron	ENSMUSG00000034755	Pcdh11x
1251686	X	120636027	120636027	1	+	NA	1	Intron	ENSMUSG00000034755	Pcdh11x
1251687	X	120651485	120651485	1	+	NA	1	Intron	ENSMUSG00000034755	Pcdh11x
1251688	X	120655548	120655548	1	+	NA	1	Intron	ENSMUSG00000034755	Pcdh11x
1251689	X	120670288	120670288	1	+	NA	1	Intron	ENSMUSG00000034755	Pcdh11x
1251690	X	120677635	120677635	1	+	NA	1	Intron	ENSMUSG00000034755	Pcdh11x
1251691	X	120686083	120686083	1	+	NA	1	Intron	ENSMUSG00000034755	Pcdh11x
1251692	X	120689163	120689163	1	+	NA	1	Intron	ENSMUSG00000034755	Pcdh11x
1251693	X	120690522	120690522	1	+	NA	1	Intron	ENSMUSG00000034755	Pcdh11x
1251694	X	120699626	120699626	1	+	NA	1	Intron	ENSMUSG00000034755	Pcdh11x
1251695	X	120699627	120699627	1	+	NA	9	Intron	ENSMUSG00000034755	Pcdh11x
1251696	X	120699628	120699628	1	+	NA	2	Intron	ENSMUSG00000034755	Pcdh11x
1251697	X	120728643	120728643	1	+	NA	1	Intron	ENSMUSG00000034755	Pcdh11x
1251698	X	120752084	120752084	1	+	NA	1	Intron	ENSMUSG00000034755	Pcdh11x
1251699	X	120763704	120763704	1	+	NA	1	Intron	ENSMUSG00000034755	Pcdh11x
1251700	X	120785347	120785347	1	+	NA	1	Intron	ENSMUSG00000034755	Pcdh11x
1251701	X	120788272	120788272	1	+	NA	1	Intron	ENSMUSG00000034755	Pcdh11x
1251702	X	120794563	120794563	1	+	NA	2	Intron	ENSMUSG00000034755	Pcdh11x
1251703	X	120808049	120808049	1	+	NA	1	Intron	ENSMUSG00000034755	Pcdh11x
1251704	X	120821279	120821279	1	+	NA	1	Intron	ENSMUSG00000034755	Pcdh11x
1251705	X	120825656	120825656	1	+	NA	1	Intron	ENSMUSG00000034755	Pcdh11x
1251706	X	120828524	120828524	1	+	NA	1	Intron	ENSMUSG00000034755	Pcdh11x
1251707	X	120830305	120830305	1	+	NA	4	Intron	ENSMUSG00000034755	Pcdh11x
1251708	X	120840333	120840333	1	+	NA	1	Intron	ENSMUSG00000034755	Pcdh11x
1251709	X	120843517	120843517	1	+	NA	1	Intron	ENSMUSG00000034755	Pcdh11x
1251710	X	120850720	120850720	1	+	NA	1	Intron	ENSMUSG00000034755	Pcdh11x
1251711	X	123104278	123104278	1	+	NA	1	Intron	ENSMUSG00000079450	Cldn34c1
1251712	X	123107471	123107471	1	+	NA	1	Intron	ENSMUSG00000079450	Cldn34c1
1251713	X	123107518	123107518	1	+	NA	1	Intron	ENSMUSG00000079450	Cldn34c1
1251714	X	123107519	123107519	1	+	NA	1	Intron	ENSMUSG00000079450	Cldn34c1
1251715	X	123107521	123107521	1	+	NA	1	Intron	ENSMUSG00000079450	Cldn34c1
1251716	X	123107523	123107523	1	+	NA	1	Intron	ENSMUSG00000079450	Cldn34c1
1251717	X	123107524	123107524	1	+	NA	1	Intron	ENSMUSG00000079450	Cldn34c1
1251718	X	123107536	123107536	1	+	NA	1	Intron	ENSMUSG00000079450	Cldn34c1
1251719	X	123107983	123107983	1	+	NA	1	Intron	ENSMUSG00000079450	Cldn34c1
1251720	X	123113719	123113719	1	+	NA	2	Intron	ENSMUSG00000079450	Cldn34c1
1251721	X	123116551	123116551	1	+	NA	1	Intron	ENSMUSG00000079450	Cldn34c1
1251722	X	123186734	123186734	1	+	NA	1	Intron	ENSMUSG00000079450	Cldn34c1
1251723	X	123810539	123810539	1	+	NA	1	Intron	ENSMUSG00000094620	Cldn34c3
1251724	X	127052465	127052465	1	+	NA	1	Intron	ENSMUSG00000062791	Gm382
1251725	X	129750385	129750385	1	+	NA	1	Intron	ENSMUSG00000034480	Diaph2
1251726	X	129751163	129751163	1	+	NA	1	Intron	ENSMUSG00000034480	Diaph2
1251727	X	129751205	129751205	1	+	NA	2	Intron	ENSMUSG00000034480	Diaph2
1251728	X	129752099	129752099	1	+	NA	1	Intron	ENSMUSG00000034480	Diaph2
1251729	X	129752443	129752443	1	+	NA	1	Intron	ENSMUSG00000034480	Diaph2
1251730	X	129752659	129752659	1	+	NA	4	Intron	ENSMUSG00000034480	Diaph2
1251731	X	129754476	129754476	1	+	NA	1	Intron	ENSMUSG00000034480	Diaph2
1251732	X	129754788	129754788	1	+	NA	1	Intron	ENSMUSG00000034480	Diaph2
1251733	X	129754896	129754896	1	+	NA	1	Intron	ENSMUSG00000034480	Diaph2
1251734	X	129755885	129755885	1	+	NA	1	Intron	ENSMUSG00000034480	Diaph2
1251735	X	129756009	129756009	1	+	NA	1	Intron	ENSMUSG00000034480	Diaph2
1251736	X	129756021	129756021	1	+	NA	1	Intron	ENSMUSG00000034480	Diaph2
1251737	X	129756086	129756086	1	+	NA	1	Intron	ENSMUSG00000034480	Diaph2
1251738	X	129756140	129756140	1	+	NA	2	Intron	ENSMUSG00000034480	Diaph2
1251739	X	129756495	129756495	1	+	NA	1	Intron	ENSMUSG00000034480	Diaph2
1251740	X	129757841	129757841	1	+	NA	1	Intron	ENSMUSG00000034480	Diaph2
1251741	X	129758058	129758058	1	+	NA	1	Intron	ENSMUSG00000034480	Diaph2
1251742	X	129759229	129759229	1	+	NA	1	Intron	ENSMUSG00000034480	Diaph2
1251743	X	129759231	129759231	1	+	NA	1	Intron	ENSMUSG00000034480	Diaph2
1251744	X	129759441	129759441	1	+	NA	1	Intron	ENSMUSG00000034480	Diaph2
1251745	X	129759453	129759453	1	+	NA	1	Intron	ENSMUSG00000034480	Diaph2
1251746	X	129760983	129760983	1	+	NA	3	Intron	ENSMUSG00000034480	Diaph2
1251747	X	129761264	129761264	1	+	NA	2	Intron	ENSMUSG00000034480	Diaph2
1251748	X	129761376	129761376	1	+	NA	1	Intron	ENSMUSG00000034480	Diaph2
1251749	X	129762343	129762343	1	+	NA	1	Intron	ENSMUSG00000034480	Diaph2
1251750	X	129765281	129765281	1	+	NA	1	Intron	ENSMUSG00000034480	Diaph2
1251751	X	129765431	129765431	1	+	NA	1	Intron	ENSMUSG00000034480	Diaph2
1251752	X	129766288	129766288	1	+	NA	1	Intron	ENSMUSG00000034480	Diaph2
1251753	X	129766998	129766998	1	+	NA	2	Intron	ENSMUSG00000034480	Diaph2
1251754	X	129766999	129766999	1	+	NA	1	Intron	ENSMUSG00000034480	Diaph2
1251755	X	129767137	129767137	1	+	NA	1	Intron	ENSMUSG00000034480	Diaph2
1251756	X	129767212	129767212	1	+	NA	1	Intron	ENSMUSG00000034480	Diaph2
1251757	X	129767267	129767267	1	+	NA	1	Intron	ENSMUSG00000034480	Diaph2
1251758	X	129767378	129767378	1	+	NA	1	Intron	ENSMUSG00000034480	Diaph2
1251759	X	129767403	129767403	1	+	NA	1	Intron	ENSMUSG00000034480	Diaph2
1251760	X	129767719	129767719	1	+	NA	1	Intron	ENSMUSG00000034480	Diaph2
1251761	X	129768053	129768053	1	+	NA	2	Intron	ENSMUSG00000034480	Diaph2
1251762	X	129769934	129769934	1	+	NA	1	Intron	ENSMUSG00000034480	Diaph2
1251763	X	129772695	129772695	1	+	NA	2	Intron	ENSMUSG00000034480	Diaph2
1251764	X	129772840	129772840	1	+	NA	1	Intron	ENSMUSG00000034480	Diaph2
1251765	X	129772974	129772974	1	+	NA	2	Intron	ENSMUSG00000034480	Diaph2
1251766	X	129773469	129773469	1	+	NA	2	Intron	ENSMUSG00000034480	Diaph2
1251767	X	129773484	129773484	1	+	NA	2	Intron	ENSMUSG00000034480	Diaph2
1251768	X	129773500	129773500	1	+	NA	2	Intron	ENSMUSG00000034480	Diaph2
1251769	X	129774030	129774030	1	+	NA	1	Intron	ENSMUSG00000034480	Diaph2
1251770	X	129774268	129774268	1	+	NA	1	Intron	ENSMUSG00000034480	Diaph2
1251771	X	129774946	129774946	1	+	NA	2	Intron	ENSMUSG00000034480	Diaph2
1251772	X	129775666	129775666	1	+	NA	2	Intron	ENSMUSG00000034480	Diaph2
1251773	X	129775684	129775684	1	+	NA	1	Intron	ENSMUSG00000034480	Diaph2
1251774	X	129776827	129776827	1	+	NA	1	Intron	ENSMUSG00000034480	Diaph2
1251775	X	129777095	129777095	1	+	NA	1	Intron	ENSMUSG00000034480	Diaph2
1251776	X	129777192	129777192	1	+	NA	1	Intron	ENSMUSG00000034480	Diaph2
1251777	X	129777352	129777352	1	+	NA	1	Intron	ENSMUSG00000034480	Diaph2
1251778	X	129777628	129777628	1	+	NA	1	Intron	ENSMUSG00000034480	Diaph2
1251779	X	129777956	129777956	1	+	NA	1	Intron	ENSMUSG00000034480	Diaph2
1251780	X	129778347	129778347	1	+	NA	2	Intron	ENSMUSG00000034480	Diaph2
1251781	X	129780117	129780117	1	+	NA	1	Intron	ENSMUSG00000034480	Diaph2
1251782	X	129780123	129780123	1	+	NA	1	Intron	ENSMUSG00000034480	Diaph2
1251783	X	129781024	129781024	1	+	NA	2	Intron	ENSMUSG00000034480	Diaph2
1251784	X	129781221	129781221	1	+	NA	1	Intron	ENSMUSG00000034480	Diaph2
1251785	X	129781279	129781279	1	+	NA	1	Intron	ENSMUSG00000034480	Diaph2
1251786	X	129782154	129782154	1	+	NA	1	Intron	ENSMUSG00000034480	Diaph2
1251787	X	129783030	129783030	1	+	NA	1	Intron	ENSMUSG00000034480	Diaph2
1251788	X	129783159	129783159	1	+	NA	1	Intron	ENSMUSG00000034480	Diaph2
1251789	X	129784336	129784336	1	+	NA	2	Intron	ENSMUSG00000034480	Diaph2
1251790	X	129784694	129784694	1	+	NA	1	Intron	ENSMUSG00000034480	Diaph2
1251791	X	129784707	129784707	1	+	NA	1	Intron	ENSMUSG00000034480	Diaph2
1251792	X	129784710	129784710	1	+	NA	1	Intron	ENSMUSG00000034480	Diaph2
1251793	X	129785738	129785738	1	+	NA	1	Intron	ENSMUSG00000034480	Diaph2
1251794	X	129785810	129785810	1	+	NA	1	Intron	ENSMUSG00000034480	Diaph2
1251795	X	129786519	129786519	1	+	NA	3	Intron	ENSMUSG00000034480	Diaph2
1251796	X	129788194	129788194	1	+	NA	1	Intron	ENSMUSG00000034480	Diaph2
1251797	X	129788249	129788249	1	+	NA	1	Intron	ENSMUSG00000034480	Diaph2
1251798	X	129790401	129790401	1	+	NA	1	Intron	ENSMUSG00000034480	Diaph2
1251799	X	129791068	129791068	1	+	NA	1	Intron	ENSMUSG00000034480	Diaph2
1251800	X	129793211	129793211	1	+	NA	1	Intron	ENSMUSG00000034480	Diaph2
1251801	X	129793906	129793906	1	+	NA	2	Intron	ENSMUSG00000034480	Diaph2
1251802	X	129793998	129793998	1	+	NA	1	Intron	ENSMUSG00000034480	Diaph2
1251803	X	129796511	129796511	1	+	NA	1	Intron	ENSMUSG00000034480	Diaph2
1251804	X	129798557	129798557	1	+	NA	2	Intron	ENSMUSG00000034480	Diaph2
1251805	X	129799022	129799022	1	+	NA	1	Intron	ENSMUSG00000034480	Diaph2
1251806	X	129799157	129799157	1	+	NA	1	Intron	ENSMUSG00000034480	Diaph2
1251807	X	129805078	129805078	1	+	NA	1	Intron	ENSMUSG00000034480	Diaph2
1251808	X	129805195	129805195	1	+	NA	2	Intron	ENSMUSG00000034480	Diaph2
1251809	X	129815274	129815274	1	+	NA	1	Intron	ENSMUSG00000034480	Diaph2
1251810	X	129818069	129818069	1	+	NA	1	Intron	ENSMUSG00000034480	Diaph2
1251811	X	129818584	129818584	1	+	NA	3	Intron	ENSMUSG00000034480	Diaph2
1251812	X	129820986	129820986	1	+	NA	2	Intron	ENSMUSG00000034480	Diaph2
1251813	X	129824860	129824860	1	+	NA	1	Intron	ENSMUSG00000034480	Diaph2
1251814	X	129825286	129825286	1	+	NA	1	Intron	ENSMUSG00000034480	Diaph2
1251815	X	129825842	129825842	1	+	NA	3	Intron	ENSMUSG00000034480	Diaph2
1251816	X	129826272	129826272	1	+	NA	1	Intron	ENSMUSG00000034480	Diaph2
1251817	X	129826380	129826380	1	+	NA	1	Intron	ENSMUSG00000034480	Diaph2
1251818	X	129826676	129826676	1	+	NA	1	Intron	ENSMUSG00000034480	Diaph2
1251819	X	129826712	129826712	1	+	NA	1	Intron	ENSMUSG00000034480	Diaph2
1251820	X	129826975	129826975	1	+	NA	1	Intron	ENSMUSG00000034480	Diaph2
1251821	X	129827051	129827051	1	+	NA	1	Intron	ENSMUSG00000034480	Diaph2
1251822	X	129827072	129827072	1	+	NA	2	Intron	ENSMUSG00000034480	Diaph2
1251823	X	129827073	129827073	1	+	NA	1	Intron	ENSMUSG00000034480	Diaph2
1251824	X	129827085	129827085	1	+	NA	1	Intron	ENSMUSG00000034480	Diaph2
1251825	X	129827099	129827099	1	+	NA	1	Intron	ENSMUSG00000034480	Diaph2
1251826	X	129827103	129827103	1	+	NA	3	Intron	ENSMUSG00000034480	Diaph2
1251827	X	129827117	129827117	1	+	NA	1	Intron	ENSMUSG00000034480	Diaph2
1251828	X	129827190	129827190	1	+	NA	1	Intron	ENSMUSG00000034480	Diaph2
1251829	X	129827191	129827191	1	+	NA	2	Intron	ENSMUSG00000034480	Diaph2
1251830	X	129827320	129827320	1	+	NA	1	Intron	ENSMUSG00000034480	Diaph2
1251831	X	129827334	129827334	1	+	NA	1	Intron	ENSMUSG00000034480	Diaph2
1251832	X	129827512	129827512	1	+	NA	3	Intron	ENSMUSG00000034480	Diaph2
1251833	X	129828220	129828220	1	+	NA	1	Intron	ENSMUSG00000034480	Diaph2
1251834	X	129828253	129828253	1	+	NA	1	Intron	ENSMUSG00000034480	Diaph2
1251835	X	129828254	129828254	1	+	NA	1	Intron	ENSMUSG00000034480	Diaph2
1251836	X	129828271	129828271	1	+	NA	1	Intron	ENSMUSG00000034480	Diaph2
1251837	X	129828272	129828272	1	+	NA	1	Intron	ENSMUSG00000034480	Diaph2
1251838	X	129828631	129828631	1	+	NA	1	Intron	ENSMUSG00000034480	Diaph2
1251839	X	129829320	129829320	1	+	NA	1	Intron	ENSMUSG00000034480	Diaph2
1251840	X	129830079	129830079	1	+	NA	1	Intron	ENSMUSG00000034480	Diaph2
1251841	X	129830269	129830269	1	+	NA	1	Intron	ENSMUSG00000034480	Diaph2
1251842	X	129832913	129832913	1	+	NA	1	Intron	ENSMUSG00000034480	Diaph2
1251843	X	129833048	129833048	1	+	NA	1	Intron	ENSMUSG00000034480	Diaph2
1251844	X	129833232	129833232	1	+	NA	1	Intron	ENSMUSG00000034480	Diaph2
1251845	X	129833389	129833389	1	+	NA	1	Intron	ENSMUSG00000034480	Diaph2
1251846	X	129833565	129833565	1	+	NA	1	Intron	ENSMUSG00000034480	Diaph2
1251847	X	129833569	129833569	1	+	NA	1	Intron	ENSMUSG00000034480	Diaph2
1251848	X	129833582	129833582	1	+	NA	2	Intron	ENSMUSG00000034480	Diaph2
1251849	X	129834797	129834797	1	+	NA	1	Intron	ENSMUSG00000034480	Diaph2
1251850	X	129834808	129834808	1	+	NA	2	Intron	ENSMUSG00000034480	Diaph2
1251851	X	129834881	129834881	1	+	NA	1	Intron	ENSMUSG00000034480	Diaph2
1251852	X	129834940	129834940	1	+	NA	1	Intron	ENSMUSG00000034480	Diaph2
1251853	X	129836601	129836601	1	+	NA	2	Intron	ENSMUSG00000034480	Diaph2
1251854	X	129837571	129837571	1	+	NA	1	Intron	ENSMUSG00000034480	Diaph2
1251855	X	129838130	129838130	1	+	NA	1	Intron	ENSMUSG00000034480	Diaph2
1251856	X	129838154	129838154	1	+	NA	1	Intron	ENSMUSG00000034480	Diaph2
1251857	X	129838223	129838223	1	+	NA	1	Intron	ENSMUSG00000034480	Diaph2
1251858	X	129839261	129839261	1	+	NA	1	Intron	ENSMUSG00000034480	Diaph2
1251859	X	129840119	129840119	1	+	NA	1	Intron	ENSMUSG00000034480	Diaph2
1251860	X	129840170	129840170	1	+	NA	1	Intron	ENSMUSG00000034480	Diaph2
1251861	X	129840665	129840665	1	+	NA	1	Intron	ENSMUSG00000034480	Diaph2
1251862	X	129840879	129840879	1	+	NA	1	Intron	ENSMUSG00000034480	Diaph2
1251863	X	129842570	129842570	1	+	NA	1	Intron	ENSMUSG00000034480	Diaph2
1251864	X	129842592	129842592	1	+	NA	1	Intron	ENSMUSG00000034480	Diaph2
1251865	X	129842620	129842620	1	+	NA	1	Intron	ENSMUSG00000034480	Diaph2
1251866	X	129843351	129843351	1	+	NA	2	Intron	ENSMUSG00000034480	Diaph2
1251867	X	129843547	129843547	1	+	NA	1	Intron	ENSMUSG00000034480	Diaph2
1251868	X	129845571	129845571	1	+	NA	1	Intron	ENSMUSG00000034480	Diaph2
1251869	X	129845660	129845660	1	+	NA	1	Intron	ENSMUSG00000034480	Diaph2
1251870	X	129846258	129846258	1	+	NA	1	Intron	ENSMUSG00000034480	Diaph2
1251871	X	129846786	129846786	1	+	NA	1	Intron	ENSMUSG00000034480	Diaph2
1251872	X	129846866	129846866	1	+	NA	2	Intron	ENSMUSG00000034480	Diaph2
1251873	X	129847172	129847172	1	+	NA	1	Intron	ENSMUSG00000034480	Diaph2
1251874	X	129847237	129847237	1	+	NA	2	Intron	ENSMUSG00000034480	Diaph2
1251875	X	129847425	129847425	1	+	NA	1	Intron	ENSMUSG00000034480	Diaph2
1251876	X	129848756	129848756	1	+	NA	1	Intron	ENSMUSG00000034480	Diaph2
1251877	X	129849676	129849676	1	+	NA	1	Intron	ENSMUSG00000034480	Diaph2
1251878	X	129849712	129849712	1	+	NA	1	Intron	ENSMUSG00000034480	Diaph2
1251879	X	129851172	129851172	1	+	NA	1	Intron	ENSMUSG00000034480	Diaph2
1251880	X	129852078	129852078	1	+	NA	1	Intron	ENSMUSG00000034480	Diaph2
1251881	X	129853372	129853372	1	+	NA	1	Intron	ENSMUSG00000034480	Diaph2
1251882	X	129853379	129853379	1	+	NA	1	Intron	ENSMUSG00000034480	Diaph2
1251883	X	129853536	129853536	1	+	NA	1	Intron	ENSMUSG00000034480	Diaph2
1251884	X	129853696	129853696	1	+	NA	1	Intron	ENSMUSG00000034480	Diaph2
1251885	X	129853989	129853989	1	+	NA	1	Intron	ENSMUSG00000034480	Diaph2
1251886	X	129855142	129855142	1	+	NA	1	Intron	ENSMUSG00000034480	Diaph2
1251887	X	129856990	129856990	1	+	NA	1	Intron	ENSMUSG00000034480	Diaph2
1251888	X	129857011	129857011	1	+	NA	1	Intron	ENSMUSG00000034480	Diaph2
1251889	X	129857220	129857220	1	+	NA	1	Intron	ENSMUSG00000034480	Diaph2
1251890	X	129858421	129858421	1	+	NA	1	Intron	ENSMUSG00000034480	Diaph2
1251891	X	129858949	129858949	1	+	NA	1	Intron	ENSMUSG00000034480	Diaph2
1251892	X	129859794	129859794	1	+	NA	1	Intron	ENSMUSG00000034480	Diaph2
1251893	X	129860364	129860364	1	+	NA	1	Intron	ENSMUSG00000034480	Diaph2
1251894	X	129860667	129860667	1	+	NA	1	Intron	ENSMUSG00000034480	Diaph2
1251895	X	129861554	129861554	1	+	NA	1	Intron	ENSMUSG00000034480	Diaph2
1251896	X	129862336	129862336	1	+	NA	1	Intron	ENSMUSG00000034480	Diaph2
1251897	X	129862939	129862939	1	+	NA	1	Intron	ENSMUSG00000034480	Diaph2
1251898	X	129865620	129865620	1	+	NA	1	Intron	ENSMUSG00000034480	Diaph2
1251899	X	129865815	129865815	1	+	NA	1	Intron	ENSMUSG00000034480	Diaph2
1251900	X	129865816	129865816	1	+	NA	1	Intron	ENSMUSG00000034480	Diaph2
1251901	X	129865830	129865830	1	+	NA	2	Intron	ENSMUSG00000034480	Diaph2
1251902	X	129865852	129865852	1	+	NA	1	Intron	ENSMUSG00000034480	Diaph2
1251903	X	129865940	129865940	1	+	NA	1	Intron	ENSMUSG00000034480	Diaph2
1251904	X	129866013	129866013	1	+	NA	1	Intron	ENSMUSG00000034480	Diaph2
1251905	X	129866033	129866033	1	+	NA	1	Intron	ENSMUSG00000034480	Diaph2
1251906	X	129866225	129866225	1	+	NA	2	Intron	ENSMUSG00000034480	Diaph2
1251907	X	129866800	129866800	1	+	NA	1	Intron	ENSMUSG00000034480	Diaph2
1251908	X	129866913	129866913	1	+	NA	1	Intron	ENSMUSG00000034480	Diaph2
1251909	X	129866947	129866947	1	+	NA	1	Intron	ENSMUSG00000034480	Diaph2
1251910	X	129866950	129866950	1	+	NA	1	Intron	ENSMUSG00000034480	Diaph2
1251911	X	129868540	129868540	1	+	NA	1	Intron	ENSMUSG00000034480	Diaph2
1251912	X	129868581	129868581	1	+	NA	1	Intron	ENSMUSG00000034480	Diaph2
1251913	X	129869168	129869168	1	+	NA	1	Intron	ENSMUSG00000034480	Diaph2
1251914	X	129869234	129869234	1	+	NA	1	Intron	ENSMUSG00000034480	Diaph2
1251915	X	129869243	129869243	1	+	NA	2	Intron	ENSMUSG00000034480	Diaph2
1251916	X	129870861	129870861	1	+	NA	1	Intron	ENSMUSG00000034480	Diaph2
1251917	X	129872019	129872019	1	+	NA	2	Intron	ENSMUSG00000034480	Diaph2
1251918	X	129872497	129872497	1	+	NA	1	Intron	ENSMUSG00000034480	Diaph2
1251919	X	129874632	129874632	1	+	NA	1	Intron	ENSMUSG00000034480	Diaph2
1251920	X	129874665	129874665	1	+	NA	1	Intron	ENSMUSG00000034480	Diaph2
1251921	X	129875717	129875717	1	+	NA	1	Intron	ENSMUSG00000034480	Diaph2
1251922	X	129875768	129875768	1	+	NA	1	Intron	ENSMUSG00000034480	Diaph2
1251923	X	129877094	129877094	1	+	NA	1	Intron	ENSMUSG00000034480	Diaph2
1251924	X	129877141	129877141	1	+	NA	1	Intron	ENSMUSG00000034480	Diaph2
1251925	X	129877198	129877198	1	+	NA	1	Intron	ENSMUSG00000034480	Diaph2
1251926	X	129877199	129877199	1	+	NA	1	Intron	ENSMUSG00000034480	Diaph2
1251927	X	129877204	129877204	1	+	NA	1	Intron	ENSMUSG00000034480	Diaph2
1251928	X	129878042	129878042	1	+	NA	1	Intron	ENSMUSG00000034480	Diaph2
1251929	X	129878187	129878187	1	+	NA	1	Intron	ENSMUSG00000034480	Diaph2
1251930	X	129879535	129879535	1	+	NA	1	Intron	ENSMUSG00000034480	Diaph2
1251931	X	129879587	129879587	1	+	NA	1	Intron	ENSMUSG00000034480	Diaph2
1251932	X	129881242	129881242	1	+	NA	1	Intron	ENSMUSG00000034480	Diaph2
1251933	X	129881254	129881254	1	+	NA	1	Intron	ENSMUSG00000034480	Diaph2
1251934	X	129882278	129882278	1	+	NA	2	Intron	ENSMUSG00000034480	Diaph2
1251935	X	129884321	129884321	1	+	NA	1	Intron	ENSMUSG00000034480	Diaph2
1251936	X	129886444	129886444	1	+	NA	2	Intron	ENSMUSG00000034480	Diaph2
1251937	X	129888162	129888162	1	+	NA	1	Intron	ENSMUSG00000034480	Diaph2
1251938	X	129890241	129890241	1	+	NA	1	Intron	ENSMUSG00000034480	Diaph2
1251939	X	129890308	129890308	1	+	NA	2	Intron	ENSMUSG00000034480	Diaph2
1251940	X	129890402	129890402	1	+	NA	1	Intron	ENSMUSG00000034480	Diaph2
1251941	X	129890613	129890613	1	+	NA	1	Intron	ENSMUSG00000034480	Diaph2
1251942	X	129890737	129890737	1	+	NA	1	Intron	ENSMUSG00000034480	Diaph2
1251943	X	129893006	129893006	1	+	NA	1	Intron	ENSMUSG00000034480	Diaph2
1251944	X	129899905	129899905	1	+	NA	1	Intron	ENSMUSG00000034480	Diaph2
1251945	X	129900995	129900995	1	+	NA	1	Intron	ENSMUSG00000034480	Diaph2
1251946	X	129901834	129901834	1	+	NA	1	Intron	ENSMUSG00000034480	Diaph2
1251947	X	129911021	129911021	1	+	NA	1	Intron	ENSMUSG00000034480	Diaph2
1251948	X	129912121	129912121	1	+	NA	2	Intron	ENSMUSG00000034480	Diaph2
1251949	X	129914567	129914567	1	+	NA	1	Intron	ENSMUSG00000034480	Diaph2
1251950	X	129914568	129914568	1	+	NA	1	Intron	ENSMUSG00000034480	Diaph2
1251951	X	129914569	129914569	1	+	NA	1	Intron	ENSMUSG00000034480	Diaph2
1251952	X	129914570	129914570	1	+	NA	1	Intron	ENSMUSG00000034480	Diaph2
1251953	X	129914571	129914571	1	+	NA	1	Intron	ENSMUSG00000034480	Diaph2
1251954	X	129914572	129914572	1	+	NA	1	Intron	ENSMUSG00000034480	Diaph2
1251955	X	129917375	129917375	1	+	NA	2	Intron	ENSMUSG00000034480	Diaph2
1251956	X	129917376	129917376	1	+	NA	1	Intron	ENSMUSG00000034480	Diaph2
1251957	X	129917983	129917983	1	+	NA	1	Intron	ENSMUSG00000034480	Diaph2
1251958	X	129919038	129919038	1	+	NA	1	Intron	ENSMUSG00000034480	Diaph2
1251959	X	129919404	129919404	1	+	NA	2	Intron	ENSMUSG00000034480	Diaph2
1251960	X	129919508	129919508	1	+	NA	3	Intron	ENSMUSG00000034480	Diaph2
1251961	X	129921510	129921510	1	+	NA	2	Intron	ENSMUSG00000034480	Diaph2
1251962	X	129921919	129921919	1	+	NA	2	Intron	ENSMUSG00000034480	Diaph2
1251963	X	129923467	129923467	1	+	NA	1	Intron	ENSMUSG00000034480	Diaph2
1251964	X	129923961	129923961	1	+	NA	1	Intron	ENSMUSG00000034480	Diaph2
1251965	X	129923962	129923962	1	+	NA	1	Intron	ENSMUSG00000034480	Diaph2
1251966	X	129924927	129924927	1	+	NA	1	Intron	ENSMUSG00000034480	Diaph2
1251967	X	129927710	129927710	1	+	NA	1	Intron	ENSMUSG00000034480	Diaph2
1251968	X	129931377	129931377	1	+	NA	2	Intron	ENSMUSG00000034480	Diaph2
1251969	X	129932688	129932688	1	+	NA	1	Intron	ENSMUSG00000034480	Diaph2
1251970	X	129932848	129932848	1	+	NA	2	Intron	ENSMUSG00000034480	Diaph2
1251971	X	129933156	129933156	1	+	NA	1	Intron	ENSMUSG00000034480	Diaph2
1251972	X	129933868	129933868	1	+	NA	1	Intron	ENSMUSG00000034480	Diaph2
1251973	X	129934433	129934433	1	+	NA	1	Intron	ENSMUSG00000034480	Diaph2
1251974	X	129934617	129934617	1	+	NA	1	Intron	ENSMUSG00000034480	Diaph2
1251975	X	129934675	129934675	1	+	NA	1	Intron	ENSMUSG00000034480	Diaph2
1251976	X	129934689	129934689	1	+	NA	1	Intron	ENSMUSG00000034480	Diaph2
1251977	X	129934696	129934696	1	+	NA	1	Intron	ENSMUSG00000034480	Diaph2
1251978	X	129934731	129934731	1	+	NA	1	Intron	ENSMUSG00000034480	Diaph2
1251979	X	129934799	129934799	1	+	NA	2	Intron	ENSMUSG00000034480	Diaph2
1251980	X	129935514	129935514	1	+	NA	1	Intron	ENSMUSG00000034480	Diaph2
1251981	X	129935626	129935626	1	+	NA	2	Intron	ENSMUSG00000034480	Diaph2
1251982	X	129935742	129935742	1	+	NA	3	Intron	ENSMUSG00000034480	Diaph2
1251983	X	129936695	129936695	1	+	NA	1	Intron	ENSMUSG00000034480	Diaph2
1251984	X	129936705	129936705	1	+	NA	2	Intron	ENSMUSG00000034480	Diaph2
1251985	X	129936802	129936802	1	+	NA	1	Intron	ENSMUSG00000034480	Diaph2
1251986	X	129940855	129940855	1	+	NA	1	Intron	ENSMUSG00000034480	Diaph2
1251987	X	129946002	129946002	1	+	NA	1	Intron	ENSMUSG00000034480	Diaph2
1251988	X	129946074	129946074	1	+	NA	1	Intron	ENSMUSG00000034480	Diaph2
1251989	X	129946138	129946138	1	+	NA	2	Intron	ENSMUSG00000034480	Diaph2
1251990	X	129946319	129946319	1	+	NA	1	Intron	ENSMUSG00000034480	Diaph2
1251991	X	129947119	129947119	1	+	NA	3	Intron	ENSMUSG00000034480	Diaph2
1251992	X	129947149	129947149	1	+	NA	1	Intron	ENSMUSG00000034480	Diaph2
1251993	X	129947155	129947155	1	+	NA	1	Intron	ENSMUSG00000034480	Diaph2
1251994	X	129947682	129947682	1	+	NA	2	Intron	ENSMUSG00000034480	Diaph2
1251995	X	129947872	129947872	1	+	NA	1	Intron	ENSMUSG00000034480	Diaph2
1251996	X	129947894	129947894	1	+	NA	1	Intron	ENSMUSG00000034480	Diaph2
1251997	X	129948239	129948239	1	+	NA	2	Intron	ENSMUSG00000034480	Diaph2
1251998	X	129949041	129949041	1	+	NA	1	Intron	ENSMUSG00000034480	Diaph2
1251999	X	129950394	129950394	1	+	NA	1	Intron	ENSMUSG00000034480	Diaph2
1252000	X	129950395	129950395	1	+	NA	1	Intron	ENSMUSG00000034480	Diaph2
1252001	X	129955122	129955122	1	+	NA	1	Intron	ENSMUSG00000034480	Diaph2
1252002	X	129955380	129955380	1	+	NA	2	Intron	ENSMUSG00000034480	Diaph2
1252003	X	129955413	129955413	1	+	NA	1	Intron	ENSMUSG00000034480	Diaph2
1252004	X	129955483	129955483	1	+	NA	1	Intron	ENSMUSG00000034480	Diaph2
1252005	X	129956118	129956118	1	+	NA	3	Intron	ENSMUSG00000034480	Diaph2
1252006	X	129956119	129956119	1	+	NA	1	Intron	ENSMUSG00000034480	Diaph2
1252007	X	129956217	129956217	1	+	NA	1	Intron	ENSMUSG00000034480	Diaph2
1252008	X	129956223	129956223	1	+	NA	1	Intron	ENSMUSG00000034480	Diaph2
1252009	X	129960805	129960805	1	+	NA	1	Intron	ENSMUSG00000034480	Diaph2
1252010	X	129961122	129961122	1	+	NA	1	Intron	ENSMUSG00000034480	Diaph2
1252011	X	129962181	129962181	1	+	NA	1	Intron	ENSMUSG00000034480	Diaph2
1252012	X	129966388	129966388	1	+	NA	1	Intron	ENSMUSG00000034480	Diaph2
1252013	X	129968553	129968553	1	+	NA	1	Intron	ENSMUSG00000034480	Diaph2
1252014	X	129968569	129968569	1	+	NA	1	Intron	ENSMUSG00000034480	Diaph2
1252015	X	129968603	129968603	1	+	NA	1	Intron	ENSMUSG00000034480	Diaph2
1252016	X	129968633	129968633	1	+	NA	1	Intron	ENSMUSG00000034480	Diaph2
1252017	X	129968644	129968644	1	+	NA	2	Intron	ENSMUSG00000034480	Diaph2
1252018	X	129969069	129969069	1	+	NA	1	Intron	ENSMUSG00000034480	Diaph2
1252019	X	129973114	129973114	1	+	NA	1	Intron	ENSMUSG00000034480	Diaph2
1252020	X	129973523	129973523	1	+	NA	1	Intron	ENSMUSG00000034480	Diaph2
1252021	X	129976742	129976742	1	+	NA	1	Intron	ENSMUSG00000034480	Diaph2
1252022	X	129976744	129976744	1	+	NA	1	Intron	ENSMUSG00000034480	Diaph2
1252023	X	129977354	129977354	1	+	NA	1	Intron	ENSMUSG00000034480	Diaph2
1252024	X	129977659	129977659	1	+	NA	1	Intron	ENSMUSG00000034480	Diaph2
1252025	X	129980143	129980143	1	+	NA	2	Intron	ENSMUSG00000034480	Diaph2
1252026	X	129980152	129980152	1	+	NA	1	Intron	ENSMUSG00000034480	Diaph2
1252027	X	129980249	129980249	1	+	NA	1	Intron	ENSMUSG00000034480	Diaph2
1252028	X	129980461	129980461	1	+	NA	1	Intron	ENSMUSG00000034480	Diaph2
1252029	X	129980487	129980487	1	+	NA	1	Intron	ENSMUSG00000034480	Diaph2
1252030	X	129980703	129980703	1	+	NA	1	Intron	ENSMUSG00000034480	Diaph2
1252031	X	129980941	129980941	1	+	NA	1	Intron	ENSMUSG00000034480	Diaph2
1252032	X	129981636	129981636	1	+	NA	2	Intron	ENSMUSG00000034480	Diaph2
1252033	X	129981922	129981922	1	+	NA	2	Intron	ENSMUSG00000034480	Diaph2
1252034	X	129982068	129982068	1	+	NA	1	Intron	ENSMUSG00000034480	Diaph2
1252035	X	129982133	129982133	1	+	NA	1	Intron	ENSMUSG00000034480	Diaph2
1252036	X	129982153	129982153	1	+	NA	1	Intron	ENSMUSG00000034480	Diaph2
1252037	X	129982174	129982174	1	+	NA	1	Intron	ENSMUSG00000034480	Diaph2
1252038	X	129982238	129982238	1	+	NA	1	Intron	ENSMUSG00000034480	Diaph2
1252039	X	129982251	129982251	1	+	NA	1	Intron	ENSMUSG00000034480	Diaph2
1252040	X	129982503	129982503	1	+	NA	1	Intron	ENSMUSG00000034480	Diaph2
1252041	X	129983517	129983517	1	+	NA	1	Intron	ENSMUSG00000034480	Diaph2
1252042	X	129983766	129983766	1	+	NA	1	Intron	ENSMUSG00000034480	Diaph2
1252043	X	129984247	129984247	1	+	NA	1	Intron	ENSMUSG00000034480	Diaph2
1252044	X	129985309	129985309	1	+	NA	1	Intron	ENSMUSG00000034480	Diaph2
1252045	X	129985426	129985426	1	+	NA	1	Intron	ENSMUSG00000034480	Diaph2
1252046	X	129985747	129985747	1	+	NA	1	Intron	ENSMUSG00000034480	Diaph2
1252047	X	129986079	129986079	1	+	NA	1	Intron	ENSMUSG00000034480	Diaph2
1252048	X	129986202	129986202	1	+	NA	1	Intron	ENSMUSG00000034480	Diaph2
1252049	X	129986850	129986850	1	+	NA	1	Intron	ENSMUSG00000034480	Diaph2
1252050	X	129987206	129987206	1	+	NA	1	Intron	ENSMUSG00000034480	Diaph2
1252051	X	129987264	129987264	1	+	NA	1	Intron	ENSMUSG00000034480	Diaph2
1252052	X	129987303	129987303	1	+	NA	1	Intron	ENSMUSG00000034480	Diaph2
1252053	X	129988196	129988196	1	+	NA	1	Intron	ENSMUSG00000034480	Diaph2
1252054	X	129988197	129988197	1	+	NA	1	Intron	ENSMUSG00000034480	Diaph2
1252055	X	129988809	129988809	1	+	NA	1	Intron	ENSMUSG00000034480	Diaph2
1252056	X	129988848	129988848	1	+	NA	1	Intron	ENSMUSG00000034480	Diaph2
1252057	X	129989948	129989948	1	+	NA	1	Intron	ENSMUSG00000034480	Diaph2
1252058	X	129990354	129990354	1	+	NA	1	Intron	ENSMUSG00000034480	Diaph2
1252059	X	129990412	129990412	1	+	NA	1	Intron	ENSMUSG00000034480	Diaph2
1252060	X	129990544	129990544	1	+	NA	1	Intron	ENSMUSG00000034480	Diaph2
1252061	X	129990566	129990566	1	+	NA	2	Intron	ENSMUSG00000034480	Diaph2
1252062	X	129990568	129990568	1	+	NA	1	Intron	ENSMUSG00000034480	Diaph2
1252063	X	129990631	129990631	1	+	NA	1	Intron	ENSMUSG00000034480	Diaph2
1252064	X	129990731	129990731	1	+	NA	1	Intron	ENSMUSG00000034480	Diaph2
1252065	X	129991712	129991712	1	+	NA	1	Intron	ENSMUSG00000034480	Diaph2
1252066	X	129991843	129991843	1	+	NA	2	Intron	ENSMUSG00000034480	Diaph2
1252067	X	129991956	129991956	1	+	NA	1	Intron	ENSMUSG00000034480	Diaph2
1252068	X	129993867	129993867	1	+	NA	2	Intron	ENSMUSG00000034480	Diaph2
1252069	X	129994176	129994176	1	+	NA	1	Intron	ENSMUSG00000034480	Diaph2
1252070	X	129994545	129994545	1	+	NA	1	Intron	ENSMUSG00000034480	Diaph2
1252071	X	129995109	129995109	1	+	NA	1	Intron	ENSMUSG00000034480	Diaph2
1252072	X	129995421	129995421	1	+	NA	1	Intron	ENSMUSG00000034480	Diaph2
1252073	X	129995443	129995443	1	+	NA	1	Intron	ENSMUSG00000034480	Diaph2
1252074	X	129995755	129995755	1	+	NA	1	Intron	ENSMUSG00000034480	Diaph2
1252075	X	129995977	129995977	1	+	NA	2	Intron	ENSMUSG00000034480	Diaph2
1252076	X	129996377	129996377	1	+	NA	3	Intron	ENSMUSG00000034480	Diaph2
1252077	X	129997123	129997123	1	+	NA	1	Intron	ENSMUSG00000034480	Diaph2
1252078	X	129998309	129998309	1	+	NA	3	Intron	ENSMUSG00000034480	Diaph2
1252079	X	129999771	129999771	1	+	NA	1	Intron	ENSMUSG00000034480	Diaph2
1252080	X	130000136	130000136	1	+	NA	1	Intron	ENSMUSG00000034480	Diaph2
1252081	X	130000165	130000165	1	+	NA	3	Intron	ENSMUSG00000034480	Diaph2
1252082	X	130000351	130000351	1	+	NA	1	Intron	ENSMUSG00000034480	Diaph2
1252083	X	130000402	130000402	1	+	NA	2	Intron	ENSMUSG00000034480	Diaph2
1252084	X	130001186	130001186	1	+	NA	2	Intron	ENSMUSG00000034480	Diaph2
1252085	X	130001209	130001209	1	+	NA	1	Intron	ENSMUSG00000034480	Diaph2
1252086	X	130001272	130001272	1	+	NA	2	Intron	ENSMUSG00000034480	Diaph2
1252087	X	130001424	130001424	1	+	NA	3	Intron	ENSMUSG00000034480	Diaph2
1252088	X	130001429	130001429	1	+	NA	1	Intron	ENSMUSG00000034480	Diaph2
1252089	X	130001540	130001540	1	+	NA	1	Intron	ENSMUSG00000034480	Diaph2
1252090	X	130001586	130001586	1	+	NA	2	Intron	ENSMUSG00000034480	Diaph2
1252091	X	130001615	130001615	1	+	NA	1	Intron	ENSMUSG00000034480	Diaph2
1252092	X	130001691	130001691	1	+	NA	1	Intron	ENSMUSG00000034480	Diaph2
1252093	X	130001711	130001711	1	+	NA	2	Intron	ENSMUSG00000034480	Diaph2
1252094	X	130001713	130001713	1	+	NA	1	Intron	ENSMUSG00000034480	Diaph2
1252095	X	130001744	130001744	1	+	NA	1	Intron	ENSMUSG00000034480	Diaph2
1252096	X	130001893	130001893	1	+	NA	1	Intron	ENSMUSG00000034480	Diaph2
1252097	X	130002740	130002740	1	+	NA	2	Intron	ENSMUSG00000034480	Diaph2
1252098	X	130004629	130004629	1	+	NA	1	Intron	ENSMUSG00000034480	Diaph2
1252099	X	130004630	130004630	1	+	NA	1	Intron	ENSMUSG00000034480	Diaph2
1252100	X	130005172	130005172	1	+	NA	1	Intron	ENSMUSG00000034480	Diaph2
1252101	X	130005181	130005181	1	+	NA	1	Intron	ENSMUSG00000034480	Diaph2
1252102	X	130005202	130005202	1	+	NA	1	Intron	ENSMUSG00000034480	Diaph2
1252103	X	130005206	130005206	1	+	NA	1	Intron	ENSMUSG00000034480	Diaph2
1252104	X	130006925	130006925	1	+	NA	1	Intron	ENSMUSG00000034480	Diaph2
1252105	X	130006942	130006942	1	+	NA	1	Intron	ENSMUSG00000034480	Diaph2
1252106	X	130006953	130006953	1	+	NA	2	Intron	ENSMUSG00000034480	Diaph2
1252107	X	130007606	130007606	1	+	NA	1	Intron	ENSMUSG00000034480	Diaph2
1252108	X	130008813	130008813	1	+	NA	1	Intron	ENSMUSG00000034480	Diaph2
1252109	X	130009047	130009047	1	+	NA	1	Intron	ENSMUSG00000034480	Diaph2
1252110	X	130009084	130009084	1	+	NA	1	Intron	ENSMUSG00000034480	Diaph2
1252111	X	130010484	130010484	1	+	NA	1	Intron	ENSMUSG00000034480	Diaph2
1252112	X	130010527	130010527	1	+	NA	1	Intron	ENSMUSG00000034480	Diaph2
1252113	X	130010536	130010536	1	+	NA	1	Intron	ENSMUSG00000034480	Diaph2
1252114	X	130010575	130010575	1	+	NA	1	Intron	ENSMUSG00000034480	Diaph2
1252115	X	130010781	130010781	1	+	NA	1	Intron	ENSMUSG00000034480	Diaph2
1252116	X	130010893	130010893	1	+	NA	2	Intron	ENSMUSG00000034480	Diaph2
1252117	X	130018869	130018869	1	+	NA	1	Intron	ENSMUSG00000034480	Diaph2
1252118	X	130019310	130019310	1	+	NA	1	Intron	ENSMUSG00000034480	Diaph2
1252119	X	130020960	130020960	1	+	NA	1	Intron	ENSMUSG00000034480	Diaph2
1252120	X	130021570	130021570	1	+	NA	1	Intron	ENSMUSG00000034480	Diaph2
1252121	X	130023840	130023840	1	+	NA	2	Intron	ENSMUSG00000034480	Diaph2
1252122	X	130023964	130023964	1	+	NA	1	Intron	ENSMUSG00000034480	Diaph2
1252123	X	130024124	130024124	1	+	NA	1	Intron	ENSMUSG00000034480	Diaph2
1252124	X	130024154	130024154	1	+	NA	2	Intron	ENSMUSG00000034480	Diaph2
1252125	X	130024782	130024782	1	+	NA	1	Intron	ENSMUSG00000034480	Diaph2
1252126	X	130025688	130025688	1	+	NA	1	Intron	ENSMUSG00000034480	Diaph2
1252127	X	130025711	130025711	1	+	NA	1	Intron	ENSMUSG00000034480	Diaph2
1252128	X	130025745	130025745	1	+	NA	1	Intron	ENSMUSG00000034480	Diaph2
1252129	X	130030080	130030080	1	+	NA	2	Intron	ENSMUSG00000034480	Diaph2
1252130	X	130031036	130031036	1	+	NA	1	Intron	ENSMUSG00000034480	Diaph2
1252131	X	130031805	130031805	1	+	NA	1	Intron	ENSMUSG00000034480	Diaph2
1252132	X	130031823	130031823	1	+	NA	1	Intron	ENSMUSG00000034480	Diaph2
1252133	X	130032597	130032597	1	+	NA	1	Intron	ENSMUSG00000034480	Diaph2
1252134	X	130032600	130032600	1	+	NA	1	Intron	ENSMUSG00000034480	Diaph2
1252135	X	130033221	130033221	1	+	NA	1	Intron	ENSMUSG00000034480	Diaph2
1252136	X	130033932	130033932	1	+	NA	1	Intron	ENSMUSG00000034480	Diaph2
1252137	X	130034433	130034433	1	+	NA	1	Intron	ENSMUSG00000034480	Diaph2
1252138	X	130034440	130034440	1	+	NA	1	Intron	ENSMUSG00000034480	Diaph2
1252139	X	130034610	130034610	1	+	NA	3	Intron	ENSMUSG00000034480	Diaph2
1252140	X	130038617	130038617	1	+	NA	1	Intron	ENSMUSG00000034480	Diaph2
1252141	X	130040212	130040212	1	+	NA	1	Intron	ENSMUSG00000034480	Diaph2
1252142	X	130041580	130041580	1	+	NA	1	Intron	ENSMUSG00000034480	Diaph2
1252143	X	130041990	130041990	1	+	NA	1	Intron	ENSMUSG00000034480	Diaph2
1252144	X	130042280	130042280	1	+	NA	1	Intron	ENSMUSG00000034480	Diaph2
1252145	X	130044651	130044651	1	+	NA	1	Intron	ENSMUSG00000034480	Diaph2
1252146	X	130046956	130046956	1	+	NA	1	Intron	ENSMUSG00000034480	Diaph2
1252147	X	130047307	130047307	1	+	NA	1	Intron	ENSMUSG00000034480	Diaph2
1252148	X	130048398	130048398	1	+	NA	1	Intron	ENSMUSG00000034480	Diaph2
1252149	X	130054671	130054671	1	+	NA	1	Intron	ENSMUSG00000034480	Diaph2
1252150	X	130063264	130063264	1	+	NA	1	Intron	ENSMUSG00000034480	Diaph2
1252151	X	130065265	130065265	1	+	NA	1	Intron	ENSMUSG00000034480	Diaph2
1252152	X	130066127	130066127	1	+	NA	1	Intron	ENSMUSG00000034480	Diaph2
1252153	X	130066905	130066905	1	+	NA	1	Intron	ENSMUSG00000034480	Diaph2
1252154	X	130067744	130067744	1	+	NA	1	Intron	ENSMUSG00000034480	Diaph2
1252155	X	130069972	130069972	1	+	NA	1	Intron	ENSMUSG00000034480	Diaph2
1252156	X	130070884	130070884	1	+	NA	3	Intron	ENSMUSG00000034480	Diaph2
1252157	X	130074825	130074825	1	+	NA	1	Intron	ENSMUSG00000034480	Diaph2
1252158	X	130075086	130075086	1	+	NA	3	Intron	ENSMUSG00000034480	Diaph2
1252159	X	130075634	130075634	1	+	NA	1	Intron	ENSMUSG00000034480	Diaph2
1252160	X	130075675	130075675	1	+	NA	1	Intron	ENSMUSG00000034480	Diaph2
1252161	X	130077580	130077580	1	+	NA	1	Intron	ENSMUSG00000034480	Diaph2
1252162	X	130077593	130077593	1	+	NA	1	Intron	ENSMUSG00000034480	Diaph2
1252163	X	130077667	130077667	1	+	NA	1	Intron	ENSMUSG00000034480	Diaph2
1252164	X	130077715	130077715	1	+	NA	1	Intron	ENSMUSG00000034480	Diaph2
1252165	X	130077722	130077722	1	+	NA	1	Intron	ENSMUSG00000034480	Diaph2
1252166	X	130077903	130077903	1	+	NA	1	Intron	ENSMUSG00000034480	Diaph2
1252167	X	130080303	130080303	1	+	NA	2	Intron	ENSMUSG00000034480	Diaph2
1252168	X	130083377	130083377	1	+	NA	2	Intron	ENSMUSG00000034480	Diaph2
1252169	X	130084196	130084196	1	+	NA	1	Intron	ENSMUSG00000034480	Diaph2
1252170	X	130084488	130084488	1	+	NA	1	Intron	ENSMUSG00000034480	Diaph2
1252171	X	130085263	130085263	1	+	NA	1	Intron	ENSMUSG00000034480	Diaph2
1252172	X	130090946	130090946	1	+	NA	1	Intron	ENSMUSG00000034480	Diaph2
1252173	X	130096111	130096111	1	+	NA	1	Intron	ENSMUSG00000034480	Diaph2
1252174	X	130096321	130096321	1	+	NA	1	Intron	ENSMUSG00000034480	Diaph2
1252175	X	130104364	130104364	1	+	NA	1	Intron	ENSMUSG00000034480	Diaph2
1252176	X	130106704	130106704	1	+	NA	1	Intron	ENSMUSG00000034480	Diaph2
1252177	X	130108780	130108780	1	+	NA	1	Intron	ENSMUSG00000034480	Diaph2
1252178	X	130108781	130108781	1	+	NA	3	Intron	ENSMUSG00000034480	Diaph2
1252179	X	130109757	130109757	1	+	NA	1	Intron	ENSMUSG00000034480	Diaph2
1252180	X	130110537	130110537	1	+	NA	1	Intron	ENSMUSG00000034480	Diaph2
1252181	X	130110715	130110715	1	+	NA	1	Intron	ENSMUSG00000034480	Diaph2
1252182	X	130110751	130110751	1	+	NA	1	Intron	ENSMUSG00000034480	Diaph2
1252183	X	130110816	130110816	1	+	NA	1	Intron	ENSMUSG00000034480	Diaph2
1252184	X	130110906	130110906	1	+	NA	1	Intron	ENSMUSG00000034480	Diaph2
1252185	X	130111001	130111001	1	+	NA	1	Intron	ENSMUSG00000034480	Diaph2
1252186	X	130114819	130114819	1	+	NA	1	Intron	ENSMUSG00000034480	Diaph2
1252187	X	130119334	130119334	1	+	NA	1	Intron	ENSMUSG00000034480	Diaph2
1252188	X	130120279	130120279	1	+	NA	2	Intron	ENSMUSG00000034480	Diaph2
1252189	X	130121640	130121640	1	+	NA	1	Intron	ENSMUSG00000034480	Diaph2
1252190	X	130121728	130121728	1	+	NA	3	Intron	ENSMUSG00000034480	Diaph2
1252191	X	130124204	130124204	1	+	NA	1	Intron	ENSMUSG00000034480	Diaph2
1252192	X	130124661	130124661	1	+	NA	1	Intron	ENSMUSG00000034480	Diaph2
1252193	X	130126383	130126383	1	+	NA	1	Intron	ENSMUSG00000034480	Diaph2
1252194	X	130126996	130126996	1	+	NA	1	Intron	ENSMUSG00000034480	Diaph2
1252195	X	130127554	130127554	1	+	NA	1	Intron	ENSMUSG00000034480	Diaph2
1252196	X	130127813	130127813	1	+	NA	2	Intron	ENSMUSG00000034480	Diaph2
1252197	X	130136755	130136755	1	+	NA	1	Intron	ENSMUSG00000034480	Diaph2
1252198	X	130137829	130137829	1	+	NA	1	Intron	ENSMUSG00000034480	Diaph2
1252199	X	130138685	130138685	1	+	NA	1	Intron	ENSMUSG00000034480	Diaph2
1252200	X	130143129	130143129	1	+	NA	1	Intron	ENSMUSG00000034480	Diaph2
1252201	X	130144156	130144156	1	+	NA	1	Intron	ENSMUSG00000034480	Diaph2
1252202	X	130144427	130144427	1	+	NA	1	Intron	ENSMUSG00000034480	Diaph2
1252203	X	130145890	130145890	1	+	NA	2	Intron	ENSMUSG00000034480	Diaph2
1252204	X	130146353	130146353	1	+	NA	1	Intron	ENSMUSG00000034480	Diaph2
1252205	X	130150242	130150242	1	+	NA	1	Intron	ENSMUSG00000034480	Diaph2
1252206	X	130150262	130150262	1	+	NA	1	Intron	ENSMUSG00000034480	Diaph2
1252207	X	130152113	130152113	1	+	NA	1	Intron	ENSMUSG00000034480	Diaph2
1252208	X	130153177	130153177	1	+	NA	2	Intron	ENSMUSG00000034480	Diaph2
1252209	X	130154282	130154282	1	+	NA	1	Intron	ENSMUSG00000034480	Diaph2
1252210	X	130158970	130158970	1	+	NA	1	Intron	ENSMUSG00000034480	Diaph2
1252211	X	130167162	130167162	1	+	NA	1	Intron	ENSMUSG00000034480	Diaph2
1252212	X	130167263	130167263	1	+	NA	1	Intron	ENSMUSG00000034480	Diaph2
1252213	X	130167601	130167601	1	+	NA	1	Intron	ENSMUSG00000034480	Diaph2
1252214	X	130167674	130167674	1	+	NA	1	Intron	ENSMUSG00000034480	Diaph2
1252215	X	130167680	130167680	1	+	NA	1	Intron	ENSMUSG00000034480	Diaph2
1252216	X	130169332	130169332	1	+	NA	1	Intron	ENSMUSG00000034480	Diaph2
1252217	X	130169720	130169720	1	+	NA	1	Intron	ENSMUSG00000034480	Diaph2
1252218	X	130170307	130170307	1	+	NA	1	Intron	ENSMUSG00000034480	Diaph2
1252219	X	130170314	130170314	1	+	NA	1	Intron	ENSMUSG00000034480	Diaph2
1252220	X	130172142	130172142	1	+	NA	1	Intron	ENSMUSG00000034480	Diaph2
1252221	X	130176304	130176304	1	+	NA	1	Intron	ENSMUSG00000034480	Diaph2
1252222	X	130176309	130176309	1	+	NA	1	Intron	ENSMUSG00000034480	Diaph2
1252223	X	130176335	130176335	1	+	NA	1	Intron	ENSMUSG00000034480	Diaph2
1252224	X	130177358	130177358	1	+	NA	1	Intron	ENSMUSG00000034480	Diaph2
1252225	X	130178614	130178614	1	+	NA	1	Intron	ENSMUSG00000034480	Diaph2
1252226	X	130179155	130179155	1	+	NA	1	Intron	ENSMUSG00000034480	Diaph2
1252227	X	130180086	130180086	1	+	NA	1	Intron	ENSMUSG00000034480	Diaph2
1252228	X	130180110	130180110	1	+	NA	1	Intron	ENSMUSG00000034480	Diaph2
1252229	X	130180314	130180314	1	+	NA	1	Intron	ENSMUSG00000034480	Diaph2
1252230	X	130180625	130180625	1	+	NA	1	Intron	ENSMUSG00000034480	Diaph2
1252231	X	130184222	130184222	1	+	NA	1	Intron	ENSMUSG00000034480	Diaph2
1252232	X	130184223	130184223	1	+	NA	3	Intron	ENSMUSG00000034480	Diaph2
1252233	X	130184432	130184432	1	+	NA	1	Intron	ENSMUSG00000034480	Diaph2
1252234	X	130184826	130184826	1	+	NA	2	Intron	ENSMUSG00000034480	Diaph2
1252235	X	130185161	130185161	1	+	NA	1	Intron	ENSMUSG00000034480	Diaph2
1252236	X	130185671	130185671	1	+	NA	2	Intron	ENSMUSG00000034480	Diaph2
1252237	X	130186545	130186545	1	+	NA	1	Intron	ENSMUSG00000034480	Diaph2
1252238	X	130186670	130186670	1	+	NA	1	Intron	ENSMUSG00000034480	Diaph2
1252239	X	130186674	130186674	1	+	NA	2	Intron	ENSMUSG00000034480	Diaph2
1252240	X	130186698	130186698	1	+	NA	1	Intron	ENSMUSG00000034480	Diaph2
1252241	X	130186791	130186791	1	+	NA	1	Intron	ENSMUSG00000034480	Diaph2
1252242	X	130186814	130186814	1	+	NA	1	Intron	ENSMUSG00000034480	Diaph2
1252243	X	130186894	130186894	1	+	NA	1	Intron	ENSMUSG00000034480	Diaph2
1252244	X	130186896	130186896	1	+	NA	1	Intron	ENSMUSG00000034480	Diaph2
1252245	X	130186898	130186898	1	+	NA	1	Intron	ENSMUSG00000034480	Diaph2
1252246	X	130187730	130187730	1	+	NA	1	Intron	ENSMUSG00000034480	Diaph2
1252247	X	130187734	130187734	1	+	NA	3	Intron	ENSMUSG00000034480	Diaph2
1252248	X	130188290	130188290	1	+	NA	1	Intron	ENSMUSG00000034480	Diaph2
1252249	X	130188439	130188439	1	+	NA	1	Intron	ENSMUSG00000034480	Diaph2
1252250	X	130188788	130188788	1	+	NA	1	Intron	ENSMUSG00000034480	Diaph2
1252251	X	130188987	130188987	1	+	NA	2	Intron	ENSMUSG00000034480	Diaph2
1252252	X	130188996	130188996	1	+	NA	1	Intron	ENSMUSG00000034480	Diaph2
1252253	X	130189776	130189776	1	+	NA	1	Intron	ENSMUSG00000034480	Diaph2
1252254	X	130189934	130189934	1	+	NA	2	Intron	ENSMUSG00000034480	Diaph2
1252255	X	130193021	130193021	1	+	NA	1	Intron	ENSMUSG00000034480	Diaph2
1252256	X	130195536	130195536	1	+	NA	1	Intron	ENSMUSG00000034480	Diaph2
1252257	X	130195622	130195622	1	+	NA	1	Intron	ENSMUSG00000034480	Diaph2
1252258	X	130196622	130196622	1	+	NA	1	Intron	ENSMUSG00000034480	Diaph2
1252259	X	130197550	130197550	1	+	NA	2	Intron	ENSMUSG00000034480	Diaph2
1252260	X	130204171	130204171	1	+	NA	1	Intron	ENSMUSG00000034480	Diaph2
1252261	X	130204598	130204598	1	+	NA	1	Intron	ENSMUSG00000034480	Diaph2
1252262	X	130204755	130204755	1	+	NA	2	Intron	ENSMUSG00000034480	Diaph2
1252263	X	130205193	130205193	1	+	NA	1	Intron	ENSMUSG00000034480	Diaph2
1252264	X	130205252	130205252	1	+	NA	1	Intron	ENSMUSG00000034480	Diaph2
1252265	X	130206391	130206391	1	+	NA	2	Intron	ENSMUSG00000034480	Diaph2
1252266	X	130206421	130206421	1	+	NA	1	Intron	ENSMUSG00000034480	Diaph2
1252267	X	130207282	130207282	1	+	NA	1	Intron	ENSMUSG00000034480	Diaph2
1252268	X	130207376	130207376	1	+	NA	1	Intron	ENSMUSG00000034480	Diaph2
1252269	X	130208568	130208568	1	+	NA	1	Intron	ENSMUSG00000034480	Diaph2
1252270	X	130208770	130208770	1	+	NA	1	Intron	ENSMUSG00000034480	Diaph2
1252271	X	130211048	130211048	1	+	NA	1	Intron	ENSMUSG00000034480	Diaph2
1252272	X	130211461	130211461	1	+	NA	1	Intron	ENSMUSG00000034480	Diaph2
1252273	X	130212967	130212967	1	+	NA	1	Intron	ENSMUSG00000034480	Diaph2
1252274	X	130213248	130213248	1	+	NA	1	Intron	ENSMUSG00000034480	Diaph2
1252275	X	130216607	130216607	1	+	NA	1	Intron	ENSMUSG00000034480	Diaph2
1252276	X	130217732	130217732	1	+	NA	1	Intron	ENSMUSG00000034480	Diaph2
1252277	X	130217915	130217915	1	+	NA	1	Intron	ENSMUSG00000034480	Diaph2
1252278	X	130218556	130218556	1	+	NA	1	Intron	ENSMUSG00000034480	Diaph2
1252279	X	130218561	130218561	1	+	NA	1	Intron	ENSMUSG00000034480	Diaph2
1252280	X	130219331	130219331	1	+	NA	1	Intron	ENSMUSG00000034480	Diaph2
1252281	X	130221986	130221986	1	+	NA	2	Intron	ENSMUSG00000034480	Diaph2
1252282	X	130222618	130222618	1	+	NA	1	Intron	ENSMUSG00000034480	Diaph2
1252283	X	130222688	130222688	1	+	NA	2	Intron	ENSMUSG00000034480	Diaph2
1252284	X	130222885	130222885	1	+	NA	1	Intron	ENSMUSG00000034480	Diaph2
1252285	X	130224068	130224068	1	+	NA	1	Intron	ENSMUSG00000034480	Diaph2
1252286	X	130224118	130224118	1	+	NA	1	Intron	ENSMUSG00000034480	Diaph2
1252287	X	130224400	130224400	1	+	NA	2	Intron	ENSMUSG00000034480	Diaph2
1252288	X	130224593	130224593	1	+	NA	1	Intron	ENSMUSG00000034480	Diaph2
1252289	X	130224695	130224695	1	+	NA	1	Intron	ENSMUSG00000034480	Diaph2
1252290	X	130226169	130226169	1	+	NA	1	Intron	ENSMUSG00000034480	Diaph2
1252291	X	130228171	130228171	1	+	NA	1	Intron	ENSMUSG00000034480	Diaph2
1252292	X	130228217	130228217	1	+	NA	1	Intron	ENSMUSG00000034480	Diaph2
1252293	X	130228236	130228236	1	+	NA	2	Intron	ENSMUSG00000034480	Diaph2
1252294	X	130232428	130232428	1	+	NA	2	Intron	ENSMUSG00000034480	Diaph2
1252295	X	130232741	130232741	1	+	NA	1	Intron	ENSMUSG00000034480	Diaph2
1252296	X	130232968	130232968	1	+	NA	1	Intron	ENSMUSG00000034480	Diaph2
1252297	X	130234070	130234070	1	+	NA	1	Intron	ENSMUSG00000034480	Diaph2
1252298	X	130234111	130234111	1	+	NA	1	Intron	ENSMUSG00000034480	Diaph2
1252299	X	130234340	130234340	1	+	NA	1	Intron	ENSMUSG00000034480	Diaph2
1252300	X	130235875	130235875	1	+	NA	1	Intron	ENSMUSG00000034480	Diaph2
1252301	X	130236303	130236303	1	+	NA	1	Intron	ENSMUSG00000034480	Diaph2
1252302	X	130236896	130236896	1	+	NA	1	Intron	ENSMUSG00000034480	Diaph2
1252303	X	130236928	130236928	1	+	NA	3	Intron	ENSMUSG00000034480	Diaph2
1252304	X	130240137	130240137	1	+	NA	1	Intron	ENSMUSG00000034480	Diaph2
1252305	X	130242428	130242428	1	+	NA	1	Intron	ENSMUSG00000034480	Diaph2
1252306	X	130245397	130245397	1	+	NA	1	Intron	ENSMUSG00000034480	Diaph2
1252307	X	130246351	130246351	1	+	NA	1	Intron	ENSMUSG00000034480	Diaph2
1252308	X	130246615	130246615	1	+	NA	2	Intron	ENSMUSG00000034480	Diaph2
1252309	X	130246616	130246616	1	+	NA	1	Intron	ENSMUSG00000034480	Diaph2
1252310	X	130246715	130246715	1	+	NA	1	Intron	ENSMUSG00000034480	Diaph2
1252311	X	130246734	130246734	1	+	NA	1	Intron	ENSMUSG00000034480	Diaph2
1252312	X	130247228	130247228	1	+	NA	3	Intron	ENSMUSG00000034480	Diaph2
1252313	X	130248025	130248025	1	+	NA	1	Intron	ENSMUSG00000034480	Diaph2
1252314	X	130248342	130248342	1	+	NA	1	Intron	ENSMUSG00000034480	Diaph2
1252315	X	130248590	130248590	1	+	NA	1	Intron	ENSMUSG00000034480	Diaph2
1252316	X	130250358	130250358	1	+	NA	1	Intron	ENSMUSG00000034480	Diaph2
1252317	X	130251176	130251176	1	+	NA	4	Intron	ENSMUSG00000034480	Diaph2
1252318	X	130251258	130251258	1	+	NA	2	Intron	ENSMUSG00000034480	Diaph2
1252319	X	130253894	130253894	1	+	NA	1	Intron	ENSMUSG00000034480	Diaph2
1252320	X	130254170	130254170	1	+	NA	1	Intron	ENSMUSG00000034480	Diaph2
1252321	X	130255593	130255593	1	+	NA	1	Intron	ENSMUSG00000034480	Diaph2
1252322	X	130261092	130261092	1	+	NA	2	Intron	ENSMUSG00000034480	Diaph2
1252323	X	130261483	130261483	1	+	NA	1	Intron	ENSMUSG00000034480	Diaph2
1252324	X	130262223	130262223	1	+	NA	1	Intron	ENSMUSG00000034480	Diaph2
1252325	X	130265065	130265065	1	+	NA	2	Intron	ENSMUSG00000034480	Diaph2
1252326	X	130265994	130265994	1	+	NA	1	Intron	ENSMUSG00000034480	Diaph2
1252327	X	130266982	130266982	1	+	NA	1	Intron	ENSMUSG00000034480	Diaph2
1252328	X	130267077	130267077	1	+	NA	1	Intron	ENSMUSG00000034480	Diaph2
1252329	X	130270637	130270637	1	+	NA	1	Intron	ENSMUSG00000034480	Diaph2
1252330	X	130271578	130271578	1	+	NA	1	Intron	ENSMUSG00000034480	Diaph2
1252331	X	130271597	130271597	1	+	NA	1	Intron	ENSMUSG00000034480	Diaph2
1252332	X	130272030	130272030	1	+	NA	1	Intron	ENSMUSG00000034480	Diaph2
1252333	X	130272668	130272668	1	+	NA	2	Intron	ENSMUSG00000034480	Diaph2
1252334	X	130277412	130277412	1	+	NA	1	Intron	ENSMUSG00000034480	Diaph2
1252335	X	130277489	130277489	1	+	NA	1	Intron	ENSMUSG00000034480	Diaph2
1252336	X	130279265	130279265	1	+	NA	1	Intron	ENSMUSG00000034480	Diaph2
1252337	X	130279594	130279594	1	+	NA	1	Intron	ENSMUSG00000034480	Diaph2
1252338	X	130286268	130286268	1	+	NA	1	Intron	ENSMUSG00000034480	Diaph2
1252339	X	130286324	130286324	1	+	NA	1	Intron	ENSMUSG00000034480	Diaph2
1252340	X	130286833	130286833	1	+	NA	3	Intron	ENSMUSG00000034480	Diaph2
1252341	X	130287596	130287596	1	+	NA	1	Intron	ENSMUSG00000034480	Diaph2
1252342	X	130293596	130293596	1	+	NA	1	Intron	ENSMUSG00000034480	Diaph2
1252343	X	130295328	130295328	1	+	NA	2	Intron	ENSMUSG00000034480	Diaph2
1252344	X	130299309	130299309	1	+	NA	1	Intron	ENSMUSG00000034480	Diaph2
1252345	X	130300006	130300006	1	+	NA	1	Intron	ENSMUSG00000034480	Diaph2
1252346	X	130300765	130300765	1	+	NA	1	Intron	ENSMUSG00000034480	Diaph2
1252347	X	130301195	130301195	1	+	NA	1	Intron	ENSMUSG00000034480	Diaph2
1252348	X	130301740	130301740	1	+	NA	1	Intron	ENSMUSG00000034480	Diaph2
1252349	X	130302620	130302620	1	+	NA	2	Intron	ENSMUSG00000034480	Diaph2
1252350	X	130303264	130303264	1	+	NA	1	Intron	ENSMUSG00000034480	Diaph2
1252351	X	130303570	130303570	1	+	NA	1	Intron	ENSMUSG00000034480	Diaph2
1252352	X	130304971	130304971	1	+	NA	2	Intron	ENSMUSG00000034480	Diaph2
1252353	X	130305055	130305055	1	+	NA	1	Intron	ENSMUSG00000034480	Diaph2
1252354	X	130305057	130305057	1	+	NA	1	Intron	ENSMUSG00000034480	Diaph2
1252355	X	130307386	130307386	1	+	NA	1	Intron	ENSMUSG00000034480	Diaph2
1252356	X	130307981	130307981	1	+	NA	1	Intron	ENSMUSG00000034480	Diaph2
1252357	X	130310712	130310712	1	+	NA	2	Intron	ENSMUSG00000034480	Diaph2
1252358	X	130317729	130317729	1	+	NA	1	Intron	ENSMUSG00000034480	Diaph2
1252359	X	130324309	130324309	1	+	NA	1	Intron	ENSMUSG00000034480	Diaph2
1252360	X	130325605	130325605	1	+	NA	1	Intron	ENSMUSG00000034480	Diaph2
1252361	X	130325731	130325731	1	+	NA	2	Intron	ENSMUSG00000034480	Diaph2
1252362	X	130326572	130326572	1	+	NA	1	Intron	ENSMUSG00000034480	Diaph2
1252363	X	130326965	130326965	1	+	NA	1	Intron	ENSMUSG00000034480	Diaph2
1252364	X	130328244	130328244	1	+	NA	1	Intron	ENSMUSG00000034480	Diaph2
1252365	X	130329731	130329731	1	+	NA	1	Intron	ENSMUSG00000034480	Diaph2
1252366	X	130330206	130330206	1	+	NA	1	Intron	ENSMUSG00000034480	Diaph2
1252367	X	130330240	130330240	1	+	NA	2	Intron	ENSMUSG00000034480	Diaph2
1252368	X	130331004	130331004	1	+	NA	1	Intron	ENSMUSG00000034480	Diaph2
1252369	X	130331934	130331934	1	+	NA	1	Intron	ENSMUSG00000034480	Diaph2
1252370	X	130333873	130333873	1	+	NA	3	Intron	ENSMUSG00000034480	Diaph2
1252371	X	130333938	130333938	1	+	NA	1	Intron	ENSMUSG00000034480	Diaph2
1252372	X	130334034	130334034	1	+	NA	1	Intron	ENSMUSG00000034480	Diaph2
1252373	X	130334062	130334062	1	+	NA	1	Intron	ENSMUSG00000034480	Diaph2
1252374	X	130334662	130334662	1	+	NA	1	Intron	ENSMUSG00000034480	Diaph2
1252375	X	130336798	130336798	1	+	NA	1	Intron	ENSMUSG00000034480	Diaph2
1252376	X	130336854	130336854	1	+	NA	2	Intron	ENSMUSG00000034480	Diaph2
1252377	X	130336870	130336870	1	+	NA	1	Intron	ENSMUSG00000034480	Diaph2
1252378	X	130337652	130337652	1	+	NA	1	Intron	ENSMUSG00000034480	Diaph2
1252379	X	130337701	130337701	1	+	NA	1	Intron	ENSMUSG00000034480	Diaph2
1252380	X	130337778	130337778	1	+	NA	1	Intron	ENSMUSG00000034480	Diaph2
1252381	X	130337781	130337781	1	+	NA	1	Intron	ENSMUSG00000034480	Diaph2
1252382	X	130337784	130337784	1	+	NA	1	Intron	ENSMUSG00000034480	Diaph2
1252383	X	130337802	130337802	1	+	NA	2	Intron	ENSMUSG00000034480	Diaph2
1252384	X	130337984	130337984	1	+	NA	2	Intron	ENSMUSG00000034480	Diaph2
1252385	X	130338240	130338240	1	+	NA	1	Intron	ENSMUSG00000034480	Diaph2
1252386	X	130338269	130338269	1	+	NA	2	Intron	ENSMUSG00000034480	Diaph2
1252387	X	130338368	130338368	1	+	NA	1	Intron	ENSMUSG00000034480	Diaph2
1252388	X	130338373	130338373	1	+	NA	1	Intron	ENSMUSG00000034480	Diaph2
1252389	X	130338386	130338386	1	+	NA	1	Intron	ENSMUSG00000034480	Diaph2
1252390	X	130338525	130338525	1	+	NA	1	Intron	ENSMUSG00000034480	Diaph2
1252391	X	130339913	130339913	1	+	NA	1	Intron	ENSMUSG00000034480	Diaph2
1252392	X	130342922	130342922	1	+	NA	1	Intron	ENSMUSG00000034480	Diaph2
1252393	X	130344893	130344893	1	+	NA	1	Intron	ENSMUSG00000034480	Diaph2
1252394	X	130347001	130347001	1	+	NA	2	Intron	ENSMUSG00000034480	Diaph2
1252395	X	130348245	130348245	1	+	NA	1	Intron	ENSMUSG00000034480	Diaph2
1252396	X	130348321	130348321	1	+	NA	1	Intron	ENSMUSG00000034480	Diaph2
1252397	X	130348460	130348460	1	+	NA	1	Intron	ENSMUSG00000034480	Diaph2
1252398	X	130351693	130351693	1	+	NA	1	Intron	ENSMUSG00000034480	Diaph2
1252399	X	130351943	130351943	1	+	NA	1	Intron	ENSMUSG00000034480	Diaph2
1252400	X	130352009	130352009	1	+	NA	1	Intron	ENSMUSG00000034480	Diaph2
1252401	X	130352560	130352560	1	+	NA	1	Intron	ENSMUSG00000034480	Diaph2
1252402	X	130353013	130353013	1	+	NA	1	Intron	ENSMUSG00000034480	Diaph2
1252403	X	130353808	130353808	1	+	NA	1	Intron	ENSMUSG00000034480	Diaph2
1252404	X	130354181	130354181	1	+	NA	1	Intron	ENSMUSG00000034480	Diaph2
1252405	X	130355668	130355668	1	+	NA	1	Intron	ENSMUSG00000034480	Diaph2
1252406	X	130355747	130355747	1	+	NA	1	Intron	ENSMUSG00000034480	Diaph2
1252407	X	130357057	130357057	1	+	NA	1	Intron	ENSMUSG00000034480	Diaph2
1252408	X	130357095	130357095	1	+	NA	1	Intron	ENSMUSG00000034480	Diaph2
1252409	X	130357194	130357194	1	+	NA	1	Intron	ENSMUSG00000034480	Diaph2
1252410	X	130357256	130357256	1	+	NA	1	Intron	ENSMUSG00000034480	Diaph2
1252411	X	130357301	130357301	1	+	NA	1	Intron	ENSMUSG00000034480	Diaph2
1252412	X	130357360	130357360	1	+	NA	1	Intron	ENSMUSG00000034480	Diaph2
1252413	X	130357654	130357654	1	+	NA	1	Intron	ENSMUSG00000034480	Diaph2
1252414	X	130358367	130358367	1	+	NA	1	Intron	ENSMUSG00000034480	Diaph2
1252415	X	130359701	130359701	1	+	NA	1	Intron	ENSMUSG00000034480	Diaph2
1252416	X	130359735	130359735	1	+	NA	1	Intron	ENSMUSG00000034480	Diaph2
1252417	X	130361546	130361546	1	+	NA	1	Intron	ENSMUSG00000034480	Diaph2
1252418	X	130361759	130361759	1	+	NA	1	Intron	ENSMUSG00000034480	Diaph2
1252419	X	130371756	130371756	1	+	NA	1	Intron	ENSMUSG00000034480	Diaph2
1252420	X	130372079	130372079	1	+	NA	1	Intron	ENSMUSG00000034480	Diaph2
1252421	X	130374299	130374299	1	+	NA	1	Intron	ENSMUSG00000034480	Diaph2
1252422	X	130374321	130374321	1	+	NA	2	Intron	ENSMUSG00000034480	Diaph2
1252423	X	130374337	130374337	1	+	NA	1	Intron	ENSMUSG00000034480	Diaph2
1252424	X	130375332	130375332	1	+	NA	1	Intron	ENSMUSG00000034480	Diaph2
1252425	X	130376093	130376093	1	+	NA	1	Intron	ENSMUSG00000034480	Diaph2
1252426	X	130376547	130376547	1	+	NA	1	Intron	ENSMUSG00000034480	Diaph2
1252427	X	130377968	130377968	1	+	NA	1	Intron	ENSMUSG00000034480	Diaph2
1252428	X	130378051	130378051	1	+	NA	2	Intron	ENSMUSG00000034480	Diaph2
1252429	X	130378077	130378077	1	+	NA	2	Intron	ENSMUSG00000034480	Diaph2
1252430	X	130378666	130378666	1	+	NA	1	Intron	ENSMUSG00000034480	Diaph2
1252431	X	130378717	130378717	1	+	NA	1	Intron	ENSMUSG00000034480	Diaph2
1252432	X	130380212	130380212	1	+	NA	1	Intron	ENSMUSG00000034480	Diaph2
1252433	X	130380828	130380828	1	+	NA	1	Intron	ENSMUSG00000034480	Diaph2
1252434	X	130383540	130383540	1	+	NA	1	Intron	ENSMUSG00000034480	Diaph2
1252435	X	130385146	130385146	1	+	NA	1	Intron	ENSMUSG00000034480	Diaph2
1252436	X	130385198	130385198	1	+	NA	1	Intron	ENSMUSG00000034480	Diaph2
1252437	X	130387808	130387808	1	+	NA	1	Intron	ENSMUSG00000034480	Diaph2
1252438	X	130387867	130387867	1	+	NA	2	Intron	ENSMUSG00000034480	Diaph2
1252439	X	130388122	130388122	1	+	NA	1	Intron	ENSMUSG00000034480	Diaph2
1252440	X	130388195	130388195	1	+	NA	2	Intron	ENSMUSG00000034480	Diaph2
1252441	X	130389263	130389263	1	+	NA	2	Intron	ENSMUSG00000034480	Diaph2
1252442	X	130389693	130389693	1	+	NA	1	Intron	ENSMUSG00000034480	Diaph2
1252443	X	130389700	130389700	1	+	NA	1	Intron	ENSMUSG00000034480	Diaph2
1252444	X	130390169	130390169	1	+	NA	1	Intron	ENSMUSG00000034480	Diaph2
1252445	X	130392409	130392409	1	+	NA	1	Intron	ENSMUSG00000034480	Diaph2
1252446	X	130392728	130392728	1	+	NA	2	Intron	ENSMUSG00000034480	Diaph2
1252447	X	130393152	130393152	1	+	NA	1	Intron	ENSMUSG00000034480	Diaph2
1252448	X	130393545	130393545	1	+	NA	1	Intron	ENSMUSG00000034480	Diaph2
1252449	X	130393546	130393546	1	+	NA	1	Intron	ENSMUSG00000034480	Diaph2
1252450	X	130393562	130393562	1	+	NA	2	Intron	ENSMUSG00000034480	Diaph2
1252451	X	130393569	130393569	1	+	NA	1	Intron	ENSMUSG00000034480	Diaph2
1252452	X	130393609	130393609	1	+	NA	1	Intron	ENSMUSG00000034480	Diaph2
1252453	X	130393636	130393636	1	+	NA	1	Intron	ENSMUSG00000034480	Diaph2
1252454	X	130395550	130395550	1	+	NA	3	Intron	ENSMUSG00000034480	Diaph2
1252455	X	130395593	130395593	1	+	NA	1	Intron	ENSMUSG00000034480	Diaph2
1252456	X	130395621	130395621	1	+	NA	2	Intron	ENSMUSG00000034480	Diaph2
1252457	X	130395659	130395659	1	+	NA	1	Intron	ENSMUSG00000034480	Diaph2
1252458	X	130397214	130397214	1	+	NA	1	Intron	ENSMUSG00000034480	Diaph2
1252459	X	130397323	130397323	1	+	NA	1	Intron	ENSMUSG00000034480	Diaph2
1252460	X	130397325	130397325	1	+	NA	2	Intron	ENSMUSG00000034480	Diaph2
1252461	X	130397478	130397478	1	+	NA	4	Intron	ENSMUSG00000034480	Diaph2
1252462	X	130399004	130399004	1	+	NA	1	Intron	ENSMUSG00000034480	Diaph2
1252463	X	130399522	130399522	1	+	NA	1	Intron	ENSMUSG00000034480	Diaph2
1252464	X	130400572	130400572	1	+	NA	2	Intron	ENSMUSG00000034480	Diaph2
1252465	X	130400618	130400618	1	+	NA	1	Intron	ENSMUSG00000034480	Diaph2
1252466	X	130400626	130400626	1	+	NA	1	Intron	ENSMUSG00000034480	Diaph2
1252467	X	130401894	130401894	1	+	NA	1	Intron	ENSMUSG00000034480	Diaph2
1252468	X	130401990	130401990	1	+	NA	1	Intron	ENSMUSG00000034480	Diaph2
1252469	X	130404829	130404829	1	+	NA	1	Intron	ENSMUSG00000034480	Diaph2
1252470	X	130405471	130405471	1	+	NA	1	Intron	ENSMUSG00000034480	Diaph2
1252471	X	130405548	130405548	1	+	NA	1	Intron	ENSMUSG00000034480	Diaph2
1252472	X	130411020	130411020	1	+	NA	1	Intron	ENSMUSG00000034480	Diaph2
1252473	X	130411040	130411040	1	+	NA	1	Intron	ENSMUSG00000034480	Diaph2
1252474	X	130411341	130411341	1	+	NA	1	Intron	ENSMUSG00000034480	Diaph2
1252475	X	130413105	130413105	1	+	NA	1	Intron	ENSMUSG00000034480	Diaph2
1252476	X	130413676	130413676	1	+	NA	1	Intron	ENSMUSG00000034480	Diaph2
1252477	X	130414058	130414058	1	+	NA	1	Intron	ENSMUSG00000034480	Diaph2
1252478	X	130415843	130415843	1	+	NA	1	Intron	ENSMUSG00000034480	Diaph2
1252479	X	130416272	130416272	1	+	NA	1	Intron	ENSMUSG00000034480	Diaph2
1252480	X	130417177	130417177	1	+	NA	1	Intron	ENSMUSG00000034480	Diaph2
1252481	X	130417549	130417549	1	+	NA	1	Intron	ENSMUSG00000034480	Diaph2
1252482	X	130417550	130417550	1	+	NA	1	Intron	ENSMUSG00000034480	Diaph2
1252483	X	130425527	130425527	1	+	NA	2	Intron	ENSMUSG00000034480	Diaph2
1252484	X	130426935	130426935	1	+	NA	1	Intron	ENSMUSG00000034480	Diaph2
1252485	X	130427030	130427030	1	+	NA	2	Intron	ENSMUSG00000034480	Diaph2
1252486	X	130436035	130436035	1	+	NA	1	Intron	ENSMUSG00000034480	Diaph2
1252487	X	130436378	130436378	1	+	NA	1	Intron	ENSMUSG00000034480	Diaph2
1252488	X	130438156	130438156	1	+	NA	1	Intron	ENSMUSG00000034480	Diaph2
1252489	X	130440690	130440690	1	+	NA	1	Intron	ENSMUSG00000034480	Diaph2
1252490	X	130440706	130440706	1	+	NA	1	Intron	ENSMUSG00000034480	Diaph2
1252491	X	130443125	130443125	1	+	NA	1	Intron	ENSMUSG00000034480	Diaph2
1252492	X	130444386	130444386	1	+	NA	1	Intron	ENSMUSG00000034480	Diaph2
1252493	X	130445505	130445505	1	+	NA	1	Intron	ENSMUSG00000034480	Diaph2
1252494	X	130445544	130445544	1	+	NA	1	Intron	ENSMUSG00000034480	Diaph2
1252495	X	130445558	130445558	1	+	NA	1	Intron	ENSMUSG00000034480	Diaph2
1252496	X	130446390	130446390	1	+	NA	1	Intron	ENSMUSG00000034480	Diaph2
1252497	X	130450062	130450062	1	+	NA	1	Intron	ENSMUSG00000034480	Diaph2
1252498	X	130457888	130457888	1	+	NA	1	Intron	ENSMUSG00000034480	Diaph2
1252499	X	133592753	133592753	1	-	NA	1	Intron	ENSMUSG00000051323	Pcdh19
1252500	X	133610245	133610245	1	-	NA	1	Intron	ENSMUSG00000051323	Pcdh19
1252501	X	133635049	133635049	1	-	NA	1	Intron	ENSMUSG00000051323	Pcdh19
1252502	X	133854826	133854826	1	+	NA	1	Intron	ENSMUSG00000031250	Tnmd
1252503	X	133897005	133897005	1	-	NA	1	Intron	ENSMUSG00000067377	Tspan6
1252504	X	133897007	133897007	1	-	NA	1	Intron	ENSMUSG00000067377	Tspan6
1252505	X	133909291	133909291	1	+	NA	1	Intron	ENSMUSG00000031253	Srpx2
1252506	X	133910998	133910998	1	+	NA	1	Intron	ENSMUSG00000031253	Srpx2
1252507	X	133920626	133920626	1	+	NA	1	Intron	ENSMUSG00000031253	Srpx2
1252508	X	133963716	133963716	1	-	NA	1	Intron	ENSMUSG00000031255	Sytl4
1252509	X	134060125	134060125	1	+	NA	2	Intron	ENSMUSG00000031256	Cstf2
1252510	X	134060449	134060449	1	+	NA	1	Intron	ENSMUSG00000031256	Cstf2
1252511	X	134060803	134060803	1	+	NA	1	Intron	ENSMUSG00000031256	Cstf2
1252512	X	134061435	134061435	1	+	NA	1	Intron	ENSMUSG00000031256	Cstf2
1252513	X	134061850	134061850	1	+	NA	1	Intron	ENSMUSG00000031256	Cstf2
1252514	X	134062061	134062061	1	+	NA	1	Intron	ENSMUSG00000031256	Cstf2
1252515	X	134062112	134062112	1	+	NA	2	Intron	ENSMUSG00000031256	Cstf2
1252516	X	134062117	134062117	1	+	NA	1	Intron	ENSMUSG00000031256	Cstf2
1252517	X	134062139	134062139	1	+	NA	1	Intron	ENSMUSG00000031256	Cstf2
1252518	X	134062141	134062141	1	+	NA	1	Intron	ENSMUSG00000031256	Cstf2
1252519	X	134062145	134062145	1	+	NA	1	Intron	ENSMUSG00000031256	Cstf2
1252520	X	134062300	134062300	1	+	NA	1	Intron	ENSMUSG00000031256	Cstf2
1252521	X	134062976	134062976	1	+	NA	1	Intron	ENSMUSG00000031256	Cstf2
1252522	X	134068392	134068392	1	+	NA	1	Intron	ENSMUSG00000031256	Cstf2
1252523	X	134069691	134069691	1	+	NA	2	Intron	ENSMUSG00000031256	Cstf2
1252524	X	134069733	134069733	1	+	NA	1	Intron	ENSMUSG00000031256	Cstf2
1252525	X	134069747	134069747	1	+	NA	1	Intron	ENSMUSG00000031256	Cstf2
1252526	X	134070408	134070408	1	+	NA	1	Intron	ENSMUSG00000031256	Cstf2
1252527	X	134070664	134070664	1	+	NA	1	Intron	ENSMUSG00000031256	Cstf2
1252528	X	134070674	134070674	1	+	NA	1	Intron	ENSMUSG00000031256	Cstf2
1252529	X	134070831	134070831	1	+	NA	1	Intron	ENSMUSG00000031256	Cstf2
1252530	X	134071053	134071053	1	+	NA	1	Intron	ENSMUSG00000031256	Cstf2
1252531	X	134071063	134071063	1	+	NA	1	Intron	ENSMUSG00000031256	Cstf2
1252532	X	134071223	134071223	1	+	NA	1	Intron	ENSMUSG00000031256	Cstf2
1252533	X	134071275	134071275	1	+	NA	1	Intron	ENSMUSG00000031256	Cstf2
1252534	X	134071287	134071287	1	+	NA	1	Intron	ENSMUSG00000031256	Cstf2
1252535	X	134071346	134071346	1	+	NA	1	Intron	ENSMUSG00000031256	Cstf2
1252536	X	134071561	134071561	1	+	NA	2	Intron	ENSMUSG00000031256	Cstf2
1252537	X	134072196	134072196	1	+	NA	1	Intron	ENSMUSG00000031256	Cstf2
1252538	X	134073079	134073079	1	+	NA	1	Intron	ENSMUSG00000031256	Cstf2
1252539	X	134075891	134075891	1	+	NA	1	Intron	ENSMUSG00000031256	Cstf2
1252540	X	134076103	134076103	1	+	NA	1	Intron	ENSMUSG00000031256	Cstf2
1252541	X	134076114	134076114	1	+	NA	2	Intron	ENSMUSG00000031256	Cstf2
1252542	X	134076143	134076143	1	+	NA	1	Intron	ENSMUSG00000031256	Cstf2
1252543	X	134076399	134076399	1	+	NA	1	Intron	ENSMUSG00000031256	Cstf2
1252544	X	134076653	134076653	1	+	NA	2	Intron	ENSMUSG00000031256	Cstf2
1252545	X	134076677	134076677	1	+	NA	1	Intron	ENSMUSG00000031256	Cstf2
1252546	X	134077480	134077480	1	+	NA	1	Intron	ENSMUSG00000031256	Cstf2
1252547	X	134077764	134077764	1	+	NA	2	Intron	ENSMUSG00000031256	Cstf2
1252548	X	134077828	134077828	1	+	NA	1	Intron	ENSMUSG00000031256	Cstf2
1252549	X	134077850	134077850	1	+	NA	2	Intron	ENSMUSG00000031256	Cstf2
1252550	X	134077865	134077865	1	+	NA	2	Intron	ENSMUSG00000031256	Cstf2
1252551	X	134077937	134077937	1	+	NA	1	Intron	ENSMUSG00000031256	Cstf2
1252552	X	134077959	134077959	1	+	NA	2	Intron	ENSMUSG00000031256	Cstf2
1252553	X	134077962	134077962	1	+	NA	6	Intron	ENSMUSG00000031256	Cstf2
1252554	X	134078172	134078172	1	+	NA	2	Intron	ENSMUSG00000031256	Cstf2
1252555	X	134078202	134078202	1	+	NA	2	Intron	ENSMUSG00000031256	Cstf2
1252556	X	134078219	134078219	1	+	NA	1	Intron	ENSMUSG00000031256	Cstf2
1252557	X	134078222	134078222	1	+	NA	1	Intron	ENSMUSG00000031256	Cstf2
1252558	X	134078231	134078231	1	+	NA	3	Intron	ENSMUSG00000031256	Cstf2
1252559	X	134078241	134078241	1	+	NA	1	Intron	ENSMUSG00000031256	Cstf2
1252560	X	134078326	134078326	1	+	NA	1	Intron	ENSMUSG00000031256	Cstf2
1252561	X	134078359	134078359	1	+	NA	1	Intron	ENSMUSG00000031256	Cstf2
1252562	X	134078392	134078392	1	+	NA	2	Intron	ENSMUSG00000031256	Cstf2
1252563	X	134078393	134078393	1	+	NA	1	Intron	ENSMUSG00000031256	Cstf2
1252564	X	134078394	134078394	1	+	NA	1	Intron	ENSMUSG00000031256	Cstf2
1252565	X	134078417	134078417	1	+	NA	1	Intron	ENSMUSG00000031256	Cstf2
1252566	X	134078773	134078773	1	+	NA	1	Intron	ENSMUSG00000031256	Cstf2
1252567	X	134078774	134078774	1	+	NA	2	Intron	ENSMUSG00000031256	Cstf2
1252568	X	134078894	134078894	1	+	NA	1	Intron	ENSMUSG00000031256	Cstf2
1252569	X	134079134	134079134	1	+	NA	2	Intron	ENSMUSG00000031256	Cstf2
1252570	X	134079182	134079182	1	+	NA	1	Intron	ENSMUSG00000031256	Cstf2
1252571	X	134079193	134079193	1	+	NA	1	Intron	ENSMUSG00000031256	Cstf2
1252572	X	134079194	134079194	1	+	NA	1	Intron	ENSMUSG00000031256	Cstf2
1252573	X	134079549	134079549	1	+	NA	1	Intron	ENSMUSG00000031256	Cstf2
1252574	X	134079886	134079886	1	+	NA	1	Intron	ENSMUSG00000031256	Cstf2
1252575	X	134079894	134079894	1	+	NA	1	Intron	ENSMUSG00000031256	Cstf2
1252576	X	134080041	134080041	1	+	NA	1	Intron	ENSMUSG00000031256	Cstf2
1252577	X	134080061	134080061	1	+	NA	1	Intron	ENSMUSG00000031256	Cstf2
1252578	X	134080110	134080110	1	+	NA	2	Intron	ENSMUSG00000031256	Cstf2
1252579	X	134080267	134080267	1	+	NA	1	Intron	ENSMUSG00000031256	Cstf2
1252580	X	134080672	134080672	1	+	NA	2	Intron	ENSMUSG00000031256	Cstf2
1252581	X	134080711	134080711	1	+	NA	2	Intron	ENSMUSG00000031256	Cstf2
1252582	X	134080782	134080782	1	+	NA	1	Intron	ENSMUSG00000031256	Cstf2
1252583	X	134080981	134080981	1	+	NA	1	Intron	ENSMUSG00000031256	Cstf2
1252584	X	134080991	134080991	1	+	NA	1	Intron	ENSMUSG00000031256	Cstf2
1252585	X	134081001	134081001	1	+	NA	1	Intron	ENSMUSG00000031256	Cstf2
1252586	X	134081002	134081002	1	+	NA	3	Intron	ENSMUSG00000031256	Cstf2
1252587	X	134081020	134081020	1	+	NA	2	Intron	ENSMUSG00000031256	Cstf2
1252588	X	134081021	134081021	1	+	NA	1	Intron	ENSMUSG00000031256	Cstf2
1252589	X	134081430	134081430	1	+	NA	1	Intron	ENSMUSG00000031256	Cstf2
1252590	X	134081853	134081853	1	+	NA	1	Intron	ENSMUSG00000031256	Cstf2
1252591	X	134089349	134089349	1	-	NA	1	Intron	ENSMUSG00000031257	Nox1
1252592	X	134090157	134090157	1	-	NA	1	Intron	ENSMUSG00000031257	Nox1
1252593	X	134101442	134101442	1	-	NA	1	Intron	ENSMUSG00000031257	Nox1
1252594	X	134103911	134103911	1	-	NA	1	Intron	ENSMUSG00000031257	Nox1
1252595	X	134157887	134157887	1	-	NA	1	Intron	ENSMUSG00000031257	Nox1
1252596	X	134169999	134169999	1	-	NA	1	Intron	ENSMUSG00000031257	Nox1
1252597	X	134174519	134174519	1	-	NA	1	Intron	ENSMUSG00000031257	Nox1
1252598	X	134178666	134178666	1	-	NA	1	Intron	ENSMUSG00000031257	Nox1
1252599	X	134181077	134181077	1	-	NA	1	Intron	ENSMUSG00000031257	Nox1
1252600	X	134184703	134184703	1	-	NA	1	Intron	ENSMUSG00000031257	Nox1
1252601	X	134185006	134185006	1	-	NA	1	Intron	ENSMUSG00000031257	Nox1
1252602	X	134201186	134201186	1	-	NA	1	Intron	ENSMUSG00000031257	Nox1
1252603	X	134201208	134201208	1	-	NA	1	Intron	ENSMUSG00000031257	Nox1
1252604	X	134201301	134201301	1	-	NA	2	Intron	ENSMUSG00000031257	Nox1
1252605	X	134205228	134205228	1	-	NA	1	Intron	ENSMUSG00000031257	Nox1
1252606	X	134210929	134210929	1	-	NA	2	Intron	ENSMUSG00000031257	Nox1
1252607	X	134211554	134211554	1	-	NA	1	Intron	ENSMUSG00000031257	Nox1
1252608	X	134211580	134211580	1	-	NA	2	Intron	ENSMUSG00000031257	Nox1
1252609	X	134211832	134211832	1	-	NA	1	Intron	ENSMUSG00000031257	Nox1
1252610	X	134213164	134213164	1	-	NA	1	Intron	ENSMUSG00000031257	Nox1
1252611	X	134213414	134213414	1	-	NA	2	Intron	ENSMUSG00000031257	Nox1
1252612	X	134213590	134213590	1	-	NA	1	Intron	ENSMUSG00000031257	Nox1
1252613	X	134213619	134213619	1	-	NA	1	Intron	ENSMUSG00000031257	Nox1
1252614	X	134213649	134213649	1	-	NA	1	Intron	ENSMUSG00000031257	Nox1
1252615	X	134213753	134213753	1	-	NA	1	Intron	ENSMUSG00000031257	Nox1
1252616	X	134214876	134214876	1	-	NA	1	Intron	ENSMUSG00000031257	Nox1
1252617	X	134218721	134218721	1	-	NA	1	Intron	ENSMUSG00000031257	Nox1
1252618	X	134218976	134218976	1	-	NA	2	Intron	ENSMUSG00000031257	Nox1
1252619	X	134220984	134220984	1	-	NA	2	Intron	ENSMUSG00000031257	Nox1
1252620	X	134221016	134221016	1	-	NA	1	Intron	ENSMUSG00000031257	Nox1
1252621	X	134221030	134221030	1	-	NA	1	Intron	ENSMUSG00000031257	Nox1
1252622	X	134224948	134224948	1	-	NA	1	Intron	ENSMUSG00000067369	Trmt2b
1252623	X	134227111	134227111	1	-	NA	1	Intron	ENSMUSG00000067369	Trmt2b
1252624	X	134232118	134232118	1	-	NA	1	Intron	ENSMUSG00000067369	Trmt2b
1252625	X	134233595	134233595	1	-	NA	3	Intron	ENSMUSG00000067369	Trmt2b
1252626	X	134233799	134233799	1	-	NA	1	Intron	ENSMUSG00000067369	Trmt2b
1252627	X	134233886	134233886	1	-	NA	1	Intron	ENSMUSG00000067369	Trmt2b
1252628	X	134233947	134233947	1	-	NA	1	Intron	ENSMUSG00000067369	Trmt2b
1252629	X	134235665	134235665	1	-	NA	1	Intron	ENSMUSG00000067369	Trmt2b
1252630	X	134236577	134236577	1	-	NA	1	Intron	ENSMUSG00000067369	Trmt2b
1252631	X	134238645	134238645	1	-	NA	1	Intron	ENSMUSG00000067369	Trmt2b
1252632	X	134240198	134240198	1	-	NA	1	Intron	ENSMUSG00000067369	Trmt2b
1252633	X	134241385	134241385	1	-	NA	3	Intron	ENSMUSG00000067369	Trmt2b
1252634	X	134241506	134241506	1	-	NA	1	Intron	ENSMUSG00000067369	Trmt2b
1252635	X	134241808	134241808	1	-	NA	1	Intron	ENSMUSG00000067369	Trmt2b
1252636	X	134243308	134243308	1	-	NA	1	Intron	ENSMUSG00000067369	Trmt2b
1252637	X	134243486	134243486	1	-	NA	1	Intron	ENSMUSG00000067369	Trmt2b
1252638	X	134243511	134243511	1	-	NA	1	Intron	ENSMUSG00000067369	Trmt2b
1252639	X	134243682	134243682	1	-	NA	2	Intron	ENSMUSG00000067369	Trmt2b
1252640	X	134243683	134243683	1	-	NA	3	Intron	ENSMUSG00000067369	Trmt2b
1252641	X	134243754	134243754	1	-	NA	1	Intron	ENSMUSG00000067369	Trmt2b
1252642	X	134243768	134243768	1	-	NA	2	Intron	ENSMUSG00000067369	Trmt2b
1252643	X	134243775	134243775	1	-	NA	2	Intron	ENSMUSG00000067369	Trmt2b
1252644	X	134243784	134243784	1	-	NA	1	Intron	ENSMUSG00000067369	Trmt2b
1252645	X	134243877	134243877	1	-	NA	1	Intron	ENSMUSG00000067369	Trmt2b
1252646	X	134244077	134244077	1	-	NA	1	Intron	ENSMUSG00000067369	Trmt2b
1252647	X	134244093	134244093	1	-	NA	2	Intron	ENSMUSG00000067369	Trmt2b
1252648	X	134244156	134244156	1	-	NA	1	Intron	ENSMUSG00000067369	Trmt2b
1252649	X	134245248	134245248	1	-	NA	2	Intron	ENSMUSG00000067369	Trmt2b
1252650	X	134247143	134247143	1	-	NA	1	Intron	ENSMUSG00000067369	Trmt2b
1252651	X	134247147	134247147	1	-	NA	1	Intron	ENSMUSG00000067369	Trmt2b
1252652	X	134247152	134247152	1	-	NA	1	Intron	ENSMUSG00000067369	Trmt2b
1252653	X	134247157	134247157	1	-	NA	1	Intron	ENSMUSG00000067369	Trmt2b
1252654	X	134247183	134247183	1	-	NA	1	Intron	ENSMUSG00000067369	Trmt2b
1252655	X	134247184	134247184	1	-	NA	1	Intron	ENSMUSG00000067369	Trmt2b
1252656	X	134247315	134247315	1	-	NA	1	Intron	ENSMUSG00000067369	Trmt2b
1252657	X	134247321	134247321	1	-	NA	1	Intron	ENSMUSG00000067369	Trmt2b
1252658	X	134247470	134247470	1	-	NA	1	Intron	ENSMUSG00000067369	Trmt2b
1252659	X	134247553	134247553	1	-	NA	1	Intron	ENSMUSG00000067369	Trmt2b
1252660	X	134247728	134247728	1	-	NA	1	Intron	ENSMUSG00000067369	Trmt2b
1252661	X	134247795	134247795	1	-	NA	1	Intron	ENSMUSG00000067369	Trmt2b
1252662	X	134247841	134247841	1	-	NA	1	Intron	ENSMUSG00000067369	Trmt2b
1252663	X	134247850	134247850	1	-	NA	1	Intron	ENSMUSG00000067369	Trmt2b
1252664	X	134247867	134247867	1	-	NA	1	Intron	ENSMUSG00000067369	Trmt2b
1252665	X	134247953	134247953	1	-	NA	1	Intron	ENSMUSG00000067369	Trmt2b
1252666	X	134247954	134247954	1	-	NA	1	Intron	ENSMUSG00000067369	Trmt2b
1252667	X	134247970	134247970	1	-	NA	2	Intron	ENSMUSG00000067369	Trmt2b
1252668	X	134247971	134247971	1	-	NA	2	Intron	ENSMUSG00000067369	Trmt2b
1252669	X	134248143	134248143	1	-	NA	1	Intron	ENSMUSG00000067369	Trmt2b
1252670	X	134248253	134248253	1	-	NA	1	Intron	ENSMUSG00000067369	Trmt2b
1252671	X	134248269	134248269	1	-	NA	1	Intron	ENSMUSG00000067369	Trmt2b
1252672	X	134248281	134248281	1	-	NA	2	Intron	ENSMUSG00000067369	Trmt2b
1252673	X	134248297	134248297	1	-	NA	1	Intron	ENSMUSG00000067369	Trmt2b
1252674	X	134248325	134248325	1	-	NA	1	Intron	ENSMUSG00000067369	Trmt2b
1252675	X	134248326	134248326	1	-	NA	2	Intron	ENSMUSG00000067369	Trmt2b
1252676	X	134248338	134248338	1	-	NA	1	Intron	ENSMUSG00000067369	Trmt2b
1252677	X	134248556	134248556	1	-	NA	1	Intron	ENSMUSG00000067369	Trmt2b
1252678	X	134249003	134249003	1	-	NA	1	Intron	ENSMUSG00000067369	Trmt2b
1252679	X	134249242	134249242	1	-	NA	1	Intron	ENSMUSG00000067369	Trmt2b
1252680	X	134249651	134249651	1	-	NA	1	Intron	ENSMUSG00000067369	Trmt2b
1252681	X	134249653	134249653	1	-	NA	1	Intron	ENSMUSG00000067369	Trmt2b
1252682	X	134249682	134249682	1	-	NA	2	Intron	ENSMUSG00000067369	Trmt2b
1252683	X	134249757	134249757	1	-	NA	1	Intron	ENSMUSG00000067369	Trmt2b
1252684	X	134249772	134249772	1	-	NA	1	Intron	ENSMUSG00000067369	Trmt2b
1252685	X	134249798	134249798	1	-	NA	1	Intron	ENSMUSG00000067369	Trmt2b
1252686	X	134250069	134250069	1	-	NA	1	Intron	ENSMUSG00000067369	Trmt2b
1252687	X	134251908	134251908	1	-	NA	1	Intron	ENSMUSG00000067369	Trmt2b
1252688	X	134251925	134251925	1	-	NA	1	Intron	ENSMUSG00000067369	Trmt2b
1252689	X	134252420	134252420	1	-	NA	1	Intron	ENSMUSG00000067369	Trmt2b
1252690	X	134252576	134252576	1	-	NA	2	Intron	ENSMUSG00000067369	Trmt2b
1252691	X	134252713	134252713	1	-	NA	1	Intron	ENSMUSG00000067369	Trmt2b
1252692	X	134253076	134253076	1	-	NA	2	Intron	ENSMUSG00000067369	Trmt2b
1252693	X	134253514	134253514	1	-	NA	2	Intron	ENSMUSG00000067369	Trmt2b
1252694	X	134255239	134255239	1	-	NA	1	Intron	ENSMUSG00000067369	Trmt2b
1252695	X	134255837	134255837	1	-	NA	2	Intron	ENSMUSG00000067369	Trmt2b
1252696	X	134255841	134255841	1	-	NA	1	Intron	ENSMUSG00000067369	Trmt2b
1252697	X	134255849	134255849	1	-	NA	1	Intron	ENSMUSG00000067369	Trmt2b
1252698	X	134255932	134255932	1	-	NA	1	Intron	ENSMUSG00000067369	Trmt2b
1252699	X	134256968	134256968	1	-	NA	1	Intron	ENSMUSG00000067369	Trmt2b
1252700	X	134256970	134256970	1	-	NA	1	Intron	ENSMUSG00000067369	Trmt2b
1252701	X	134257002	134257002	1	-	NA	2	Intron	ENSMUSG00000067369	Trmt2b
1252702	X	134257015	134257015	1	-	NA	1	Intron	ENSMUSG00000067369	Trmt2b
1252703	X	134257026	134257026	1	-	NA	1	Intron	ENSMUSG00000067369	Trmt2b
1252704	X	134257048	134257048	1	-	NA	2	Intron	ENSMUSG00000067369	Trmt2b
1252705	X	134257056	134257056	1	-	NA	1	Intron	ENSMUSG00000067369	Trmt2b
1252706	X	134257062	134257062	1	-	NA	1	Intron	ENSMUSG00000067369	Trmt2b
1252707	X	134257182	134257182	1	-	NA	1	Intron	ENSMUSG00000067369	Trmt2b
1252708	X	134257646	134257646	1	-	NA	1	Intron	ENSMUSG00000067369	Trmt2b
1252709	X	134257706	134257706	1	-	NA	1	Intron	ENSMUSG00000067369	Trmt2b
1252710	X	134258288	134258288	1	-	NA	1	Intron	ENSMUSG00000067369	Trmt2b
1252711	X	134258289	134258289	1	-	NA	1	Intron	ENSMUSG00000067369	Trmt2b
1252712	X	134258772	134258772	1	-	NA	1	Intron	ENSMUSG00000067369	Trmt2b
1252713	X	134258822	134258822	1	-	NA	1	Intron	ENSMUSG00000067369	Trmt2b
1252714	X	134259428	134259428	1	-	NA	2	Intron	ENSMUSG00000067369	Trmt2b
1252715	X	134259623	134259623	1	-	NA	2	Intron	ENSMUSG00000067369	Trmt2b
1252716	X	134259754	134259754	1	-	NA	2	Intron	ENSMUSG00000067369	Trmt2b
1252717	X	134259764	134259764	1	-	NA	1	Intron	ENSMUSG00000067369	Trmt2b
1252718	X	134260166	134260166	1	-	NA	1	Intron	ENSMUSG00000067369	Trmt2b
1252719	X	134260210	134260210	1	-	NA	1	Intron	ENSMUSG00000067369	Trmt2b
1252720	X	134260840	134260840	1	-	NA	2	Intron	ENSMUSG00000067369	Trmt2b
1252721	X	134260873	134260873	1	-	NA	2	Intron	ENSMUSG00000067369	Trmt2b
1252722	X	134261016	134261016	1	-	NA	1	Intron	ENSMUSG00000067369	Trmt2b
1252723	X	134261155	134261155	1	-	NA	1	Intron	ENSMUSG00000067369	Trmt2b
1252724	X	134262903	134262903	1	-	NA	1	Intron	ENSMUSG00000067369	Trmt2b
1252725	X	134262933	134262933	1	-	NA	2	Intron	ENSMUSG00000067369	Trmt2b
1252726	X	134262934	134262934	1	-	NA	1	Intron	ENSMUSG00000067369	Trmt2b
1252727	X	134262971	134262971	1	-	NA	1	Intron	ENSMUSG00000067369	Trmt2b
1252728	X	134264847	134264847	1	-	NA	1	Intron	ENSMUSG00000067369	Trmt2b
1252729	X	134266155	134266155	1	-	NA	1	Intron	ENSMUSG00000067369	Trmt2b
1252730	X	134268066	134268066	1	-	NA	1	Intron	ENSMUSG00000067369	Trmt2b
1252731	X	134268114	134268114	1	-	NA	1	Intron	ENSMUSG00000067369	Trmt2b
1252732	X	134268477	134268477	1	-	NA	1	Intron	ENSMUSG00000067369	Trmt2b
1252733	X	134268517	134268517	1	-	NA	4	Intron	ENSMUSG00000067369	Trmt2b
1252734	X	134268527	134268527	1	-	NA	2	Intron	ENSMUSG00000067369	Trmt2b
1252735	X	134268750	134268750	1	-	NA	1	Intron	ENSMUSG00000067369	Trmt2b
1252736	X	134268989	134268989	1	-	NA	1	Intron	ENSMUSG00000067369	Trmt2b
1252737	X	134269087	134269087	1	-	NA	1	Intron	ENSMUSG00000067369	Trmt2b
1252738	X	134269129	134269129	1	-	NA	1	Intron	ENSMUSG00000067369	Trmt2b
1252739	X	134269260	134269260	1	-	NA	1	Intron	ENSMUSG00000067369	Trmt2b
1252740	X	134269714	134269714	1	-	NA	1	Intron	ENSMUSG00000067369	Trmt2b
1252741	X	134269905	134269905	1	-	NA	1	Intron	ENSMUSG00000067369	Trmt2b
1252742	X	134269914	134269914	1	-	NA	1	Intron	ENSMUSG00000067369	Trmt2b
1252743	X	134270201	134270201	1	-	NA	1	Intron	ENSMUSG00000067369	Trmt2b
1252744	X	134270658	134270658	1	-	NA	2	Intron	ENSMUSG00000067369	Trmt2b
1252745	X	134270662	134270662	1	-	NA	1	Intron	ENSMUSG00000067369	Trmt2b
1252746	X	134270749	134270749	1	-	NA	1	Intron	ENSMUSG00000067369	Trmt2b
1252747	X	134270845	134270845	1	-	NA	2	Intron	ENSMUSG00000067369	Trmt2b
1252748	X	134270875	134270875	1	-	NA	1	Intron	ENSMUSG00000067369	Trmt2b
1252749	X	134271139	134271139	1	-	NA	1	Intron	ENSMUSG00000067369	Trmt2b
1252750	X	134271237	134271237	1	-	NA	1	Intron	ENSMUSG00000067369	Trmt2b
1252751	X	134271653	134271653	1	-	NA	1	Intron	ENSMUSG00000067369	Trmt2b
1252752	X	134272338	134272338	1	-	NA	3	Intron	ENSMUSG00000067369	Trmt2b
1252753	X	134272911	134272911	1	-	NA	1	Intron	ENSMUSG00000067369	Trmt2b
1252754	X	134273539	134273539	1	-	NA	2	Intron	ENSMUSG00000067369	Trmt2b
1252755	X	134275148	134275148	1	-	NA	1	Intron	ENSMUSG00000067369	Trmt2b
1252756	X	134275584	134275584	1	-	NA	2	Intron	ENSMUSG00000067369	Trmt2b
1252757	X	134275596	134275596	1	-	NA	1	Intron	ENSMUSG00000067369	Trmt2b
1252758	X	134275597	134275597	1	-	NA	3	Intron	ENSMUSG00000067369	Trmt2b
1252759	X	134276666	134276666	1	-	NA	1	Intron	ENSMUSG00000067369	Trmt2b
1252760	X	134276698	134276698	1	-	NA	1	Intron	ENSMUSG00000067369	Trmt2b
1252761	X	134308446	134308446	1	+	NA	2	Intron	ENSMUSG00000031262	Cenpi
1252762	X	134308512	134308512	1	+	NA	2	Intron	ENSMUSG00000031262	Cenpi
1252763	X	134308925	134308925	1	+	NA	1	Intron	ENSMUSG00000031262	Cenpi
1252764	X	134308926	134308926	1	+	NA	1	Intron	ENSMUSG00000031262	Cenpi
1252765	X	134308961	134308961	1	+	NA	1	Intron	ENSMUSG00000031262	Cenpi
1252766	X	134309018	134309018	1	+	NA	1	Intron	ENSMUSG00000031262	Cenpi
1252767	X	134310435	134310435	1	+	NA	1	Intron	ENSMUSG00000031262	Cenpi
1252768	X	134310820	134310820	1	+	NA	1	Intron	ENSMUSG00000031262	Cenpi
1252769	X	134311387	134311387	1	+	NA	1	Intron	ENSMUSG00000031262	Cenpi
1252770	X	134312242	134312242	1	+	NA	1	Intron	ENSMUSG00000031262	Cenpi
1252771	X	134312245	134312245	1	+	NA	2	Intron	ENSMUSG00000031262	Cenpi
1252772	X	134312303	134312303	1	+	NA	2	Intron	ENSMUSG00000031262	Cenpi
1252773	X	134312372	134312372	1	+	NA	2	Intron	ENSMUSG00000031262	Cenpi
1252774	X	134312818	134312818	1	+	NA	1	Intron	ENSMUSG00000031262	Cenpi
1252775	X	134313374	134313374	1	+	NA	2	Intron	ENSMUSG00000031262	Cenpi
1252776	X	134313501	134313501	1	+	NA	1	Intron	ENSMUSG00000031262	Cenpi
1252777	X	134314036	134314036	1	+	NA	1	Intron	ENSMUSG00000031262	Cenpi
1252778	X	134314057	134314057	1	+	NA	3	Intron	ENSMUSG00000031262	Cenpi
1252779	X	134318701	134318701	1	+	NA	1	Intron	ENSMUSG00000031262	Cenpi
1252780	X	134319630	134319630	1	+	NA	1	Intron	ENSMUSG00000031262	Cenpi
1252781	X	134319923	134319923	1	+	NA	1	Intron	ENSMUSG00000031262	Cenpi
1252782	X	134320223	134320223	1	+	NA	1	Intron	ENSMUSG00000031262	Cenpi
1252783	X	134320863	134320863	1	+	NA	1	Intron	ENSMUSG00000031262	Cenpi
1252784	X	134321282	134321282	1	+	NA	2	Intron	ENSMUSG00000031262	Cenpi
1252785	X	134321285	134321285	1	+	NA	1	Intron	ENSMUSG00000031262	Cenpi
1252786	X	134321292	134321292	1	+	NA	4	Intron	ENSMUSG00000031262	Cenpi
1252787	X	134321549	134321549	1	+	NA	1	Intron	ENSMUSG00000031262	Cenpi
1252788	X	134321567	134321567	1	+	NA	1	Intron	ENSMUSG00000031262	Cenpi
1252789	X	134322210	134322210	1	+	NA	1	Intron	ENSMUSG00000031262	Cenpi
1252790	X	134322223	134322223	1	+	NA	1	Intron	ENSMUSG00000031262	Cenpi
1252791	X	134322746	134322746	1	+	NA	1	Intron	ENSMUSG00000031262	Cenpi
1252792	X	134323197	134323197	1	+	NA	2	Intron	ENSMUSG00000031262	Cenpi
1252793	X	134323483	134323483	1	+	NA	2	Intron	ENSMUSG00000031262	Cenpi
1252794	X	134323520	134323520	1	+	NA	1	Intron	ENSMUSG00000031262	Cenpi
1252795	X	134323521	134323521	1	+	NA	1	Intron	ENSMUSG00000031262	Cenpi
1252796	X	134323816	134323816	1	+	NA	1	Intron	ENSMUSG00000031262	Cenpi
1252797	X	134323843	134323843	1	+	NA	7	Intron	ENSMUSG00000031262	Cenpi
1252798	X	134323844	134323844	1	+	NA	1	Intron	ENSMUSG00000031262	Cenpi
1252799	X	134323856	134323856	1	+	NA	1	Intron	ENSMUSG00000031262	Cenpi
1252800	X	134323870	134323870	1	+	NA	2	Intron	ENSMUSG00000031262	Cenpi
1252801	X	134324861	134324861	1	+	NA	2	Intron	ENSMUSG00000031262	Cenpi
1252802	X	134325551	134325551	1	+	NA	2	Intron	ENSMUSG00000031262	Cenpi
1252803	X	134326022	134326022	1	+	NA	1	Intron	ENSMUSG00000031262	Cenpi
1252804	X	134326236	134326236	1	+	NA	1	Intron	ENSMUSG00000031262	Cenpi
1252805	X	134326256	134326256	1	+	NA	1	Intron	ENSMUSG00000031262	Cenpi
1252806	X	134326383	134326383	1	+	NA	1	Intron	ENSMUSG00000031262	Cenpi
1252807	X	134326473	134326473	1	+	NA	1	Intron	ENSMUSG00000031262	Cenpi
1252808	X	134326510	134326510	1	+	NA	1	Intron	ENSMUSG00000031262	Cenpi
1252809	X	134326611	134326611	1	+	NA	2	Intron	ENSMUSG00000031262	Cenpi
1252810	X	134326696	134326696	1	+	NA	1	Intron	ENSMUSG00000031262	Cenpi
1252811	X	134326998	134326998	1	+	NA	2	Intron	ENSMUSG00000031262	Cenpi
1252812	X	134327173	134327173	1	+	NA	1	Intron	ENSMUSG00000031262	Cenpi
1252813	X	134327203	134327203	1	+	NA	1	Intron	ENSMUSG00000031262	Cenpi
1252814	X	134327283	134327283	1	+	NA	2	Intron	ENSMUSG00000031262	Cenpi
1252815	X	134327343	134327343	1	+	NA	1	Intron	ENSMUSG00000031262	Cenpi
1252816	X	134327344	134327344	1	+	NA	1	Intron	ENSMUSG00000031262	Cenpi
1252817	X	134327350	134327350	1	+	NA	2	Intron	ENSMUSG00000031262	Cenpi
1252818	X	134327460	134327460	1	+	NA	1	Intron	ENSMUSG00000031262	Cenpi
1252819	X	134327837	134327837	1	+	NA	1	Intron	ENSMUSG00000031262	Cenpi
1252820	X	134328307	134328307	1	+	NA	1	Intron	ENSMUSG00000031262	Cenpi
1252821	X	134329027	134329027	1	+	NA	2	Intron	ENSMUSG00000031262	Cenpi
1252822	X	134329106	134329106	1	+	NA	1	Intron	ENSMUSG00000031262	Cenpi
1252823	X	134329122	134329122	1	+	NA	1	Intron	ENSMUSG00000031262	Cenpi
1252824	X	134329165	134329165	1	+	NA	1	Intron	ENSMUSG00000031262	Cenpi
1252825	X	134329213	134329213	1	+	NA	1	Intron	ENSMUSG00000031262	Cenpi
1252826	X	134329215	134329215	1	+	NA	1	Intron	ENSMUSG00000031262	Cenpi
1252827	X	134329300	134329300	1	+	NA	1	Intron	ENSMUSG00000031262	Cenpi
1252828	X	134329493	134329493	1	+	NA	1	Intron	ENSMUSG00000031262	Cenpi
1252829	X	134329546	134329546	1	+	NA	1	Intron	ENSMUSG00000031262	Cenpi
1252830	X	134329616	134329616	1	+	NA	1	Intron	ENSMUSG00000031262	Cenpi
1252831	X	134329693	134329693	1	+	NA	1	Intron	ENSMUSG00000031262	Cenpi
1252832	X	134329696	134329696	1	+	NA	1	Intron	ENSMUSG00000031262	Cenpi
1252833	X	134329924	134329924	1	+	NA	1	Intron	ENSMUSG00000031262	Cenpi
1252834	X	134330017	134330017	1	+	NA	1	Intron	ENSMUSG00000031262	Cenpi
1252835	X	134330133	134330133	1	+	NA	2	Intron	ENSMUSG00000031262	Cenpi
1252836	X	134330146	134330146	1	+	NA	1	Intron	ENSMUSG00000031262	Cenpi
1252837	X	134330506	134330506	1	+	NA	1	Intron	ENSMUSG00000031262	Cenpi
1252838	X	134330782	134330782	1	+	NA	1	Intron	ENSMUSG00000031262	Cenpi
1252839	X	134330848	134330848	1	+	NA	2	Intron	ENSMUSG00000031262	Cenpi
1252840	X	134331009	134331009	1	+	NA	1	Intron	ENSMUSG00000031262	Cenpi
1252841	X	134331106	134331106	1	+	NA	1	Intron	ENSMUSG00000031262	Cenpi
1252842	X	134331225	134331225	1	+	NA	1	Intron	ENSMUSG00000031262	Cenpi
1252843	X	134331226	134331226	1	+	NA	1	Intron	ENSMUSG00000031262	Cenpi
1252844	X	134332094	134332094	1	+	NA	1	Intron	ENSMUSG00000031262	Cenpi
1252845	X	134332789	134332789	1	+	NA	1	Intron	ENSMUSG00000031262	Cenpi
1252846	X	134335900	134335900	1	+	NA	1	Intron	ENSMUSG00000031262	Cenpi
1252847	X	134335935	134335935	1	+	NA	2	Intron	ENSMUSG00000031262	Cenpi
1252848	X	134337078	134337078	1	+	NA	1	Intron	ENSMUSG00000031262	Cenpi
1252849	X	134337150	134337150	1	+	NA	2	Intron	ENSMUSG00000031262	Cenpi
1252850	X	134337430	134337430	1	+	NA	1	Intron	ENSMUSG00000031262	Cenpi
1252851	X	134337566	134337566	1	+	NA	1	Intron	ENSMUSG00000031262	Cenpi
1252852	X	134339388	134339388	1	+	NA	1	Intron	ENSMUSG00000031262	Cenpi
1252853	X	134340640	134340640	1	+	NA	1	Intron	ENSMUSG00000031262	Cenpi
1252854	X	134341724	134341724	1	+	NA	1	Intron	ENSMUSG00000031262	Cenpi
1252855	X	134341957	134341957	1	+	NA	2	Intron	ENSMUSG00000031262	Cenpi
1252856	X	134341989	134341989	1	+	NA	1	Intron	ENSMUSG00000031262	Cenpi
1252857	X	134342013	134342013	1	+	NA	1	Intron	ENSMUSG00000031262	Cenpi
1252858	X	134342307	134342307	1	+	NA	2	Intron	ENSMUSG00000031262	Cenpi
1252859	X	134342845	134342845	1	+	NA	1	Intron	ENSMUSG00000031262	Cenpi
1252860	X	134342877	134342877	1	+	NA	1	Intron	ENSMUSG00000031262	Cenpi
1252861	X	134342929	134342929	1	+	NA	1	Intron	ENSMUSG00000031262	Cenpi
1252862	X	134342969	134342969	1	+	NA	1	Intron	ENSMUSG00000031262	Cenpi
1252863	X	134343728	134343728	1	+	NA	1	Intron	ENSMUSG00000031262	Cenpi
1252864	X	134343775	134343775	1	+	NA	1	Intron	ENSMUSG00000031262	Cenpi
1252865	X	134344017	134344017	1	+	NA	1	Intron	ENSMUSG00000031262	Cenpi
1252866	X	134344102	134344102	1	+	NA	1	Intron	ENSMUSG00000031262	Cenpi
1252867	X	134344212	134344212	1	+	NA	1	Intron	ENSMUSG00000031262	Cenpi
1252868	X	134344215	134344215	1	+	NA	1	Intron	ENSMUSG00000031262	Cenpi
1252869	X	134344454	134344454	1	+	NA	1	Intron	ENSMUSG00000031262	Cenpi
1252870	X	134345238	134345238	1	+	NA	2	Intron	ENSMUSG00000031262	Cenpi
1252871	X	134345254	134345254	1	+	NA	1	Intron	ENSMUSG00000031262	Cenpi
1252872	X	134345482	134345482	1	+	NA	2	Intron	ENSMUSG00000031262	Cenpi
1252873	X	134347172	134347172	1	+	NA	1	Intron	ENSMUSG00000031262	Cenpi
1252874	X	134347892	134347892	1	+	NA	1	Intron	ENSMUSG00000031262	Cenpi
1252875	X	134348258	134348258	1	+	NA	1	Intron	ENSMUSG00000031262	Cenpi
1252876	X	134349545	134349545	1	+	NA	1	Intron	ENSMUSG00000031262	Cenpi
1252877	X	134349559	134349559	1	+	NA	1	Intron	ENSMUSG00000031262	Cenpi
1252878	X	134349805	134349805	1	+	NA	1	Intron	ENSMUSG00000031262	Cenpi
1252879	X	134349806	134349806	1	+	NA	1	Intron	ENSMUSG00000031262	Cenpi
1252880	X	134350059	134350059	1	+	NA	1	Intron	ENSMUSG00000031262	Cenpi
1252881	X	134350167	134350167	1	+	NA	1	Intron	ENSMUSG00000031262	Cenpi
1252882	X	134350348	134350348	1	+	NA	1	Intron	ENSMUSG00000031262	Cenpi
1252883	X	134350461	134350461	1	+	NA	1	Intron	ENSMUSG00000031262	Cenpi
1252884	X	134350795	134350795	1	+	NA	1	Intron	ENSMUSG00000031262	Cenpi
1252885	X	134351164	134351164	1	+	NA	1	Intron	ENSMUSG00000031262	Cenpi
1252886	X	134351641	134351641	1	+	NA	1	Intron	ENSMUSG00000031262	Cenpi
1252887	X	134354553	134354553	1	+	NA	1	Intron	ENSMUSG00000031262	Cenpi
1252888	X	134354770	134354770	1	+	NA	1	Intron	ENSMUSG00000031262	Cenpi
1252889	X	134354786	134354786	1	+	NA	1	Intron	ENSMUSG00000031262	Cenpi
1252890	X	134356329	134356329	1	+	NA	1	Intron	ENSMUSG00000031262	Cenpi
1252891	X	134357118	134357118	1	+	NA	1	Intron	ENSMUSG00000031262	Cenpi
1252892	X	134357428	134357428	1	+	NA	1	Intron	ENSMUSG00000031262	Cenpi
1252893	X	134358385	134358385	1	+	NA	2	Intron	ENSMUSG00000031262	Cenpi
1252894	X	134358449	134358449	1	+	NA	1	Intron	ENSMUSG00000031262	Cenpi
1252895	X	134359703	134359703	1	+	NA	1	Intron	ENSMUSG00000031262	Cenpi
1252896	X	134359715	134359715	1	+	NA	1	Intron	ENSMUSG00000031262	Cenpi
1252897	X	134361804	134361804	1	+	NA	1	Intron	ENSMUSG00000031262	Cenpi
1252898	X	134411634	134411634	1	+	NA	1	Intron	ENSMUSG00000000223	Drp2
1252899	X	134424724	134424724	1	+	NA	1	Intron	ENSMUSG00000000223	Drp2
1252900	X	134425181	134425181	1	+	NA	1	Intron	ENSMUSG00000000223	Drp2
1252901	X	134428643	134428643	1	+	NA	1	Intron	ENSMUSG00000000223	Drp2
1252902	X	134431202	134431202	1	+	NA	1	Intron	ENSMUSG00000000223	Drp2
1252903	X	134438716	134438716	1	+	NA	1	Intron	ENSMUSG00000000223	Drp2
1252904	X	134440736	134440736	1	+	NA	1	Intron	ENSMUSG00000000223	Drp2
1252905	X	134446175	134446175	1	+	NA	1	Intron	ENSMUSG00000000223	Drp2
1252906	X	134447288	134447288	1	+	NA	1	Intron	ENSMUSG00000000223	Drp2
1252907	X	134538446	134538446	1	-	NA	1	Intron	ENSMUSG00000048007	Timm8a1
1252908	X	134538514	134538514	1	-	NA	1	Intron	ENSMUSG00000048007	Timm8a1
1252909	X	134538749	134538749	1	-	NA	1	Intron	ENSMUSG00000048007	Timm8a1
1252910	X	134540275	134540275	1	-	NA	1	Intron	ENSMUSG00000048007	Timm8a1
1252911	X	134540623	134540623	1	-	NA	1	Intron	ENSMUSG00000048007	Timm8a1
1252912	X	134540658	134540658	1	-	NA	1	Intron	ENSMUSG00000048007	Timm8a1
1252913	X	134542908	134542908	1	-	NA	1	Intron	ENSMUSG00000031264	Btk
1252914	X	134542949	134542949	1	-	NA	1	Intron	ENSMUSG00000031264	Btk
1252915	X	134542992	134542992	1	-	NA	1	Intron	ENSMUSG00000031264	Btk
1252916	X	134544534	134544534	1	-	NA	1	Intron	ENSMUSG00000031264	Btk
1252917	X	134545079	134545079	1	-	NA	1	Intron	ENSMUSG00000031264	Btk
1252918	X	134545314	134545314	1	-	NA	1	Intron	ENSMUSG00000031264	Btk
1252919	X	134545326	134545326	1	-	NA	1	Intron	ENSMUSG00000031264	Btk
1252920	X	134545454	134545454	1	-	NA	1	Intron	ENSMUSG00000031264	Btk
1252921	X	134545641	134545641	1	-	NA	1	Intron	ENSMUSG00000031264	Btk
1252922	X	134546221	134546221	1	-	NA	1	Intron	ENSMUSG00000031264	Btk
1252923	X	134546230	134546230	1	-	NA	1	Intron	ENSMUSG00000031264	Btk
1252924	X	134546241	134546241	1	-	NA	1	Intron	ENSMUSG00000031264	Btk
1252925	X	134546861	134546861	1	-	NA	1	Intron	ENSMUSG00000031264	Btk
1252926	X	134547030	134547030	1	-	NA	1	Intron	ENSMUSG00000031264	Btk
1252927	X	134547240	134547240	1	-	NA	1	Intron	ENSMUSG00000031264	Btk
1252928	X	134547276	134547276	1	-	NA	2	Intron	ENSMUSG00000031264	Btk
1252929	X	134547289	134547289	1	-	NA	2	Intron	ENSMUSG00000031264	Btk
1252930	X	134547307	134547307	1	-	NA	1	Intron	ENSMUSG00000031264	Btk
1252931	X	134547308	134547308	1	-	NA	1	Intron	ENSMUSG00000031264	Btk
1252932	X	134547315	134547315	1	-	NA	3	Intron	ENSMUSG00000031264	Btk
1252933	X	134547354	134547354	1	-	NA	1	Intron	ENSMUSG00000031264	Btk
1252934	X	134547364	134547364	1	-	NA	1	Intron	ENSMUSG00000031264	Btk
1252935	X	134547365	134547365	1	-	NA	1	Intron	ENSMUSG00000031264	Btk
1252936	X	134547368	134547368	1	-	NA	5	Intron	ENSMUSG00000031264	Btk
1252937	X	134547376	134547376	1	-	NA	3	Intron	ENSMUSG00000031264	Btk
1252938	X	134547381	134547381	1	-	NA	2	Intron	ENSMUSG00000031264	Btk
1252939	X	134547382	134547382	1	-	NA	1	Intron	ENSMUSG00000031264	Btk
1252940	X	134547383	134547383	1	-	NA	3	Intron	ENSMUSG00000031264	Btk
1252941	X	134548495	134548495	1	-	NA	2	Intron	ENSMUSG00000031264	Btk
1252942	X	134548507	134548507	1	-	NA	1	Intron	ENSMUSG00000031264	Btk
1252943	X	134548524	134548524	1	-	NA	1	Intron	ENSMUSG00000031264	Btk
1252944	X	134548629	134548629	1	-	NA	1	Intron	ENSMUSG00000031264	Btk
1252945	X	134548633	134548633	1	-	NA	2	Intron	ENSMUSG00000031264	Btk
1252946	X	134548634	134548634	1	-	NA	3	Intron	ENSMUSG00000031264	Btk
1252947	X	134548641	134548641	1	-	NA	2	Intron	ENSMUSG00000031264	Btk
1252948	X	134548643	134548643	1	-	NA	1	Intron	ENSMUSG00000031264	Btk
1252949	X	134548975	134548975	1	-	NA	1	Intron	ENSMUSG00000031264	Btk
1252950	X	134549004	134549004	1	-	NA	1	Intron	ENSMUSG00000031264	Btk
1252951	X	134549071	134549071	1	-	NA	1	Intron	ENSMUSG00000031264	Btk
1252952	X	134550703	134550703	1	-	NA	2	Intron	ENSMUSG00000031264	Btk
1252953	X	134550717	134550717	1	-	NA	2	Intron	ENSMUSG00000031264	Btk
1252954	X	134550739	134550739	1	-	NA	1	Intron	ENSMUSG00000031264	Btk
1252955	X	134550857	134550857	1	-	NA	1	Intron	ENSMUSG00000031264	Btk
1252956	X	134551133	134551133	1	-	NA	1	Intron	ENSMUSG00000031264	Btk
1252957	X	134551494	134551494	1	-	NA	2	Intron	ENSMUSG00000031264	Btk
1252958	X	134551930	134551930	1	-	NA	1	Intron	ENSMUSG00000031264	Btk
1252959	X	134552044	134552044	1	-	NA	2	Intron	ENSMUSG00000031264	Btk
1252960	X	134552165	134552165	1	-	NA	1	Intron	ENSMUSG00000031264	Btk
1252961	X	134552221	134552221	1	-	NA	1	Intron	ENSMUSG00000031264	Btk
1252962	X	134552759	134552759	1	-	NA	1	Intron	ENSMUSG00000031264	Btk
1252963	X	134553024	134553024	1	-	NA	1	Intron	ENSMUSG00000031264	Btk
1252964	X	134554625	134554625	1	-	NA	1	Intron	ENSMUSG00000031264	Btk
1252965	X	134555091	134555091	1	-	NA	1	Intron	ENSMUSG00000031264	Btk
1252966	X	134555239	134555239	1	-	NA	2	Intron	ENSMUSG00000031264	Btk
1252967	X	134555821	134555821	1	-	NA	3	Intron	ENSMUSG00000031264	Btk
1252968	X	134555859	134555859	1	-	NA	1	Intron	ENSMUSG00000031264	Btk
1252969	X	134555870	134555870	1	-	NA	1	Intron	ENSMUSG00000031264	Btk
1252970	X	134555878	134555878	1	-	NA	1	Intron	ENSMUSG00000031264	Btk
1252971	X	134556241	134556241	1	-	NA	1	Intron	ENSMUSG00000031264	Btk
1252972	X	134557750	134557750	1	-	NA	1	Intron	ENSMUSG00000031264	Btk
1252973	X	134557894	134557894	1	-	NA	1	Intron	ENSMUSG00000031264	Btk
1252974	X	134559049	134559049	1	-	NA	1	Intron	ENSMUSG00000031264	Btk
1252975	X	134559089	134559089	1	-	NA	1	Intron	ENSMUSG00000031264	Btk
1252976	X	134559370	134559370	1	-	NA	2	Intron	ENSMUSG00000031264	Btk
1252977	X	134559525	134559525	1	-	NA	1	Intron	ENSMUSG00000031264	Btk
1252978	X	134560449	134560449	1	-	NA	1	Intron	ENSMUSG00000031264	Btk
1252979	X	134560632	134560632	1	-	NA	1	Intron	ENSMUSG00000031264	Btk
1252980	X	134560652	134560652	1	-	NA	1	Intron	ENSMUSG00000031264	Btk
1252981	X	134560653	134560653	1	-	NA	2	Intron	ENSMUSG00000031264	Btk
1252982	X	134560912	134560912	1	-	NA	1	Intron	ENSMUSG00000031264	Btk
1252983	X	134560934	134560934	1	-	NA	1	Intron	ENSMUSG00000031264	Btk
1252984	X	134560935	134560935	1	-	NA	1	Intron	ENSMUSG00000031264	Btk
1252985	X	134562327	134562327	1	-	NA	1	Intron	ENSMUSG00000031264	Btk
1252986	X	134562339	134562339	1	-	NA	1	Intron	ENSMUSG00000031264	Btk
1252987	X	134562345	134562345	1	-	NA	1	Intron	ENSMUSG00000031264	Btk
1252988	X	134562346	134562346	1	-	NA	1	Intron	ENSMUSG00000031264	Btk
1252989	X	134562350	134562350	1	-	NA	1	Intron	ENSMUSG00000031264	Btk
1252990	X	134562354	134562354	1	-	NA	2	Intron	ENSMUSG00000031264	Btk
1252991	X	134562356	134562356	1	-	NA	1	Intron	ENSMUSG00000031264	Btk
1252992	X	134562358	134562358	1	-	NA	2	Intron	ENSMUSG00000031264	Btk
1252993	X	134562393	134562393	1	-	NA	3	Intron	ENSMUSG00000031264	Btk
1252994	X	134562398	134562398	1	-	NA	1	Intron	ENSMUSG00000031264	Btk
1252995	X	134562399	134562399	1	-	NA	1	Intron	ENSMUSG00000031264	Btk
1252996	X	134562418	134562418	1	-	NA	2	Intron	ENSMUSG00000031264	Btk
1252997	X	134562419	134562419	1	-	NA	1	Intron	ENSMUSG00000031264	Btk
1252998	X	134562427	134562427	1	-	NA	1	Intron	ENSMUSG00000031264	Btk
1252999	X	134562428	134562428	1	-	NA	1	Intron	ENSMUSG00000031264	Btk
1253000	X	134562455	134562455	1	-	NA	1	Intron	ENSMUSG00000031264	Btk
1253001	X	134562471	134562471	1	-	NA	1	Intron	ENSMUSG00000031264	Btk
1253002	X	134562635	134562635	1	-	NA	1	Intron	ENSMUSG00000031264	Btk
1253003	X	134563030	134563030	1	-	NA	1	Intron	ENSMUSG00000031264	Btk
1253004	X	134563031	134563031	1	-	NA	1	Intron	ENSMUSG00000031264	Btk
1253005	X	134563040	134563040	1	-	NA	1	Intron	ENSMUSG00000031264	Btk
1253006	X	134563061	134563061	1	-	NA	1	Intron	ENSMUSG00000031264	Btk
1253007	X	134563073	134563073	1	-	NA	1	Intron	ENSMUSG00000031264	Btk
1253008	X	134563076	134563076	1	-	NA	2	Intron	ENSMUSG00000031264	Btk
1253009	X	134563086	134563086	1	-	NA	1	Intron	ENSMUSG00000031264	Btk
1253010	X	134563356	134563356	1	-	NA	1	Intron	ENSMUSG00000031264	Btk
1253011	X	134563547	134563547	1	-	NA	1	Intron	ENSMUSG00000031264	Btk
1253012	X	134564174	134564174	1	-	NA	1	Intron	ENSMUSG00000031264	Btk
1253013	X	134564861	134564861	1	-	NA	1	Intron	ENSMUSG00000031264	Btk
1253014	X	134564900	134564900	1	-	NA	1	Intron	ENSMUSG00000031264	Btk
1253015	X	134565013	134565013	1	-	NA	1	Intron	ENSMUSG00000031264	Btk
1253016	X	134565728	134565728	1	-	NA	1	Intron	ENSMUSG00000031264	Btk
1253017	X	134565735	134565735	1	-	NA	1	Intron	ENSMUSG00000031264	Btk
1253018	X	134565755	134565755	1	-	NA	1	Intron	ENSMUSG00000031264	Btk
1253019	X	134565789	134565789	1	-	NA	1	Intron	ENSMUSG00000031264	Btk
1253020	X	134566742	134566742	1	-	NA	1	Intron	ENSMUSG00000031264	Btk
1253021	X	134567007	134567007	1	-	NA	1	Intron	ENSMUSG00000031264	Btk
1253022	X	134567081	134567081	1	-	NA	1	Intron	ENSMUSG00000031264	Btk
1253023	X	134567135	134567135	1	-	NA	1	Intron	ENSMUSG00000031264	Btk
1253024	X	134567212	134567212	1	-	NA	2	Intron	ENSMUSG00000031264	Btk
1253025	X	134567588	134567588	1	-	NA	1	Intron	ENSMUSG00000031264	Btk
1253026	X	134567595	134567595	1	-	NA	1	Intron	ENSMUSG00000031264	Btk
1253027	X	134568247	134568247	1	-	NA	1	Intron	ENSMUSG00000031264	Btk
1253028	X	134568250	134568250	1	-	NA	2	Intron	ENSMUSG00000031264	Btk
1253029	X	134568269	134568269	1	-	NA	2	Intron	ENSMUSG00000031264	Btk
1253030	X	134568270	134568270	1	-	NA	1	Intron	ENSMUSG00000031264	Btk
1253031	X	134568279	134568279	1	-	NA	1	Intron	ENSMUSG00000031264	Btk
1253032	X	134568289	134568289	1	-	NA	1	Intron	ENSMUSG00000031264	Btk
1253033	X	134568294	134568294	1	-	NA	1	Intron	ENSMUSG00000031264	Btk
1253034	X	134568305	134568305	1	-	NA	1	Intron	ENSMUSG00000031264	Btk
1253035	X	134568311	134568311	1	-	NA	1	Intron	ENSMUSG00000031264	Btk
1253036	X	134568340	134568340	1	-	NA	1	Intron	ENSMUSG00000031264	Btk
1253037	X	134568354	134568354	1	-	NA	1	Intron	ENSMUSG00000031264	Btk
1253038	X	134568355	134568355	1	-	NA	1	Intron	ENSMUSG00000031264	Btk
1253039	X	134568384	134568384	1	-	NA	2	Intron	ENSMUSG00000031264	Btk
1253040	X	134568427	134568427	1	-	NA	2	Intron	ENSMUSG00000031264	Btk
1253041	X	134568431	134568431	1	-	NA	2	Intron	ENSMUSG00000031264	Btk
1253042	X	134568478	134568478	1	-	NA	1	Intron	ENSMUSG00000031264	Btk
1253043	X	134572086	134572086	1	-	NA	1	Intron	ENSMUSG00000031264	Btk
1253044	X	134573566	134573566	1	-	NA	1	Intron	ENSMUSG00000031264	Btk
1253045	X	134577374	134577374	1	-	NA	2	Intron	ENSMUSG00000031264	Btk
1253046	X	134577731	134577731	1	-	NA	1	Intron	ENSMUSG00000031264	Btk
1253047	X	134578071	134578071	1	-	NA	1	Intron	ENSMUSG00000031264	Btk
1253048	X	134578072	134578072	1	-	NA	1	Intron	ENSMUSG00000031264	Btk
1253049	X	134579278	134579278	1	-	NA	1	Intron	ENSMUSG00000031264	Btk
1253050	X	134579359	134579359	1	-	NA	1	Intron	ENSMUSG00000031264	Btk
1253051	X	134579688	134579688	1	-	NA	1	Intron	ENSMUSG00000031264	Btk
1253052	X	134579787	134579787	1	-	NA	3	Intron	ENSMUSG00000031264	Btk
1253053	X	134579796	134579796	1	-	NA	1	Intron	ENSMUSG00000031264	Btk
1253054	X	134579863	134579863	1	-	NA	1	Intron	ENSMUSG00000031264	Btk
1253055	X	134581042	134581042	1	-	NA	1	Intron	ENSMUSG00000031264	Btk
1253056	X	134581108	134581108	1	-	NA	1	Intron	ENSMUSG00000031264	Btk
1253057	X	134581112	134581112	1	-	NA	1	Intron	ENSMUSG00000031264	Btk
1253058	X	134581214	134581214	1	-	NA	2	Intron	ENSMUSG00000031264	Btk
1253059	X	134581281	134581281	1	-	NA	1	Intron	ENSMUSG00000031264	Btk
1253060	X	134581622	134581622	1	-	NA	1	Intron	ENSMUSG00000031264	Btk
1253061	X	134581689	134581689	1	-	NA	1	Intron	ENSMUSG00000031264	Btk
1253062	X	134581763	134581763	1	-	NA	1	Intron	ENSMUSG00000031264	Btk
1253063	X	134582024	134582024	1	-	NA	1	Intron	ENSMUSG00000031264	Btk
1253064	X	134582025	134582025	1	-	NA	2	Intron	ENSMUSG00000031264	Btk
1253065	X	134582053	134582053	1	-	NA	1	Intron	ENSMUSG00000031264	Btk
1253066	X	134582056	134582056	1	-	NA	1	Intron	ENSMUSG00000031264	Btk
1253067	X	134582057	134582057	1	-	NA	1	Intron	ENSMUSG00000031264	Btk
1253068	X	134582058	134582058	1	-	NA	2	Intron	ENSMUSG00000031264	Btk
1253069	X	134582082	134582082	1	-	NA	1	Intron	ENSMUSG00000031264	Btk
1253070	X	134582091	134582091	1	-	NA	1	Intron	ENSMUSG00000031264	Btk
1253071	X	134582153	134582153	1	-	NA	1	Intron	ENSMUSG00000031264	Btk
1253072	X	134582183	134582183	1	-	NA	1	Intron	ENSMUSG00000031264	Btk
1253073	X	134582189	134582189	1	-	NA	4	Intron	ENSMUSG00000031264	Btk
1253074	X	134582271	134582271	1	-	NA	1	Intron	ENSMUSG00000031264	Btk
1253075	X	134582289	134582289	1	-	NA	1	Intron	ENSMUSG00000031264	Btk
1253076	X	134582290	134582290	1	-	NA	1	Intron	ENSMUSG00000031264	Btk
1253077	X	134582358	134582358	1	-	NA	1	Intron	ENSMUSG00000031264	Btk
1253078	X	134586504	134586504	1	+	NA	1	Intron	ENSMUSG00000079435	Rpl36a
1253079	X	134586790	134586790	1	+	NA	1	Intron	ENSMUSG00000079435	Rpl36a
1253080	X	134586909	134586909	1	+	NA	3	Intron	ENSMUSG00000079435	Rpl36a
1253081	X	134587377	134587377	1	+	NA	1	Intron	ENSMUSG00000079435	Rpl36a
1253082	X	134592765	134592765	1	-	NA	1	Intron	ENSMUSG00000031266	Gla
1253083	X	134593026	134593026	1	-	NA	1	Intron	ENSMUSG00000031266	Gla
1253084	X	134593437	134593437	1	-	NA	4	Intron	ENSMUSG00000031266	Gla
1253085	X	134593535	134593535	1	-	NA	1	Intron	ENSMUSG00000031266	Gla
1253086	X	134594711	134594711	1	-	NA	1	Intron	ENSMUSG00000031266	Gla
1253087	X	134594720	134594720	1	-	NA	1	Intron	ENSMUSG00000031266	Gla
1253088	X	134596630	134596630	1	-	NA	1	Intron	ENSMUSG00000031266	Gla
1253089	X	134596691	134596691	1	-	NA	1	Intron	ENSMUSG00000031266	Gla
1253090	X	134597116	134597116	1	-	NA	1	Intron	ENSMUSG00000031266	Gla
1253091	X	134598446	134598446	1	-	NA	2	Intron	ENSMUSG00000031266	Gla
1253092	X	134602831	134602831	1	+	NA	1	Intron	ENSMUSG00000045427	Hnrnph2
1253093	X	134757438	134757438	1	+	NA	1	Intron	ENSMUSG00000049047	Armcx3
1253094	X	134976192	134976192	1	-	NA	1	Intron	ENSMUSG00000052676	Zmat1
1253095	X	134976856	134976856	1	-	NA	1	Intron	ENSMUSG00000052676	Zmat1
1253096	X	134977490	134977490	1	-	NA	1	Intron	ENSMUSG00000052676	Zmat1
1253097	X	134978647	134978647	1	-	NA	1	Intron	ENSMUSG00000052676	Zmat1
1253098	X	134979869	134979869	1	-	NA	1	Intron	ENSMUSG00000052676	Zmat1
1253099	X	134986454	134986454	1	-	NA	1	Intron	ENSMUSG00000052676	Zmat1
1253100	X	134988139	134988139	1	-	NA	1	Intron	ENSMUSG00000052676	Zmat1
1253101	X	134997055	134997055	1	-	NA	1	Intron	ENSMUSG00000052676	Zmat1
1253102	X	134997466	134997466	1	-	NA	1	Intron	ENSMUSG00000052676	Zmat1
1253103	X	134997490	134997490	1	-	NA	1	Intron	ENSMUSG00000052676	Zmat1
1253104	X	134998608	134998608	1	-	NA	1	Intron	ENSMUSG00000052676	Zmat1
1253105	X	134999064	134999064	1	-	NA	1	Intron	ENSMUSG00000052676	Zmat1
1253106	X	134999285	134999285	1	-	NA	1	Intron	ENSMUSG00000052676	Zmat1
1253107	X	135001186	135001186	1	-	NA	1	Intron	ENSMUSG00000052676	Zmat1
1253108	X	135002164	135002164	1	-	NA	1	Intron	ENSMUSG00000052676	Zmat1
1253109	X	135005724	135005724	1	-	NA	1	Intron	ENSMUSG00000052676	Zmat1
1253110	X	135005841	135005841	1	-	NA	2	Intron	ENSMUSG00000052676	Zmat1
1253111	X	135005960	135005960	1	-	NA	1	Intron	ENSMUSG00000052676	Zmat1
1253112	X	135006949	135006949	1	-	NA	2	Intron	ENSMUSG00000052676	Zmat1
1253113	X	135006951	135006951	1	-	NA	1	Intron	ENSMUSG00000052676	Zmat1
1253114	X	135007053	135007053	1	-	NA	1	Intron	ENSMUSG00000052676	Zmat1
1253115	X	135007061	135007061	1	-	NA	1	Intron	ENSMUSG00000052676	Zmat1
1253116	X	135007169	135007169	1	-	NA	3	Intron	ENSMUSG00000052676	Zmat1
1253117	X	135007482	135007482	1	-	NA	1	Intron	ENSMUSG00000052676	Zmat1
1253118	X	135007824	135007824	1	-	NA	1	Intron	ENSMUSG00000052676	Zmat1
1253119	X	135007835	135007835	1	-	NA	2	Intron	ENSMUSG00000052676	Zmat1
1253120	X	135580581	135580581	1	-	NA	1	Intron	ENSMUSG00000031410	Nxf7
1253121	X	135585510	135585510	1	-	NA	1	Intron	ENSMUSG00000031410	Nxf7
1253122	X	135673367	135673367	1	-	NA	1	Intron	ENSMUSG00000058252	Tcp11x2
1253123	X	135673441	135673441	1	-	NA	1	Intron	ENSMUSG00000058252	Tcp11x2
1253124	X	135674558	135674558	1	-	NA	1	Intron	ENSMUSG00000058252	Tcp11x2
1253125	X	135676576	135676576	1	-	NA	1	Intron	ENSMUSG00000058252	Tcp11x2
1253126	X	135676584	135676584	1	-	NA	1	Intron	ENSMUSG00000058252	Tcp11x2
1253127	X	135687025	135687025	1	-	NA	1	Intron	ENSMUSG00000058252	Tcp11x2
1253128	X	135688594	135688594	1	-	NA	1	Intron	ENSMUSG00000058252	Tcp11x2
1253129	X	135721215	135721215	1	-	NA	1	Intron	ENSMUSG00000060726	Tmsb15a
1253130	X	135722944	135722944	1	-	NA	1	Intron	ENSMUSG00000060726	Tmsb15a
1253131	X	135744287	135744287	1	+	NA	1	Intron	ENSMUSG00000043384	Gprasp1
1253132	X	135744395	135744395	1	+	NA	1	Intron	ENSMUSG00000043384	Gprasp1
1253133	X	135747344	135747344	1	+	NA	1	Intron	ENSMUSG00000043384	Gprasp1
1253134	X	135747993	135747993	1	+	NA	1	Intron	ENSMUSG00000043384	Gprasp1
1253135	X	135748006	135748006	1	+	NA	1	Intron	ENSMUSG00000043384	Gprasp1
1253136	X	135749088	135749088	1	+	NA	1	Intron	ENSMUSG00000043384	Gprasp1
1253137	X	135749378	135749378	1	+	NA	1	Intron	ENSMUSG00000043384	Gprasp1
1253138	X	135750190	135750190	1	+	NA	2	Intron	ENSMUSG00000043384	Gprasp1
1253139	X	135750312	135750312	1	+	NA	1	Intron	ENSMUSG00000043384	Gprasp1
1253140	X	135750700	135750700	1	+	NA	1	Intron	ENSMUSG00000043384	Gprasp1
1253141	X	135751568	135751568	1	+	NA	1	Intron	ENSMUSG00000043384	Gprasp1
1253142	X	135752051	135752051	1	+	NA	2	Intron	ENSMUSG00000043384	Gprasp1
1253143	X	135752256	135752256	1	+	NA	1	Intron	ENSMUSG00000043384	Gprasp1
1253144	X	135752413	135752413	1	+	NA	1	Intron	ENSMUSG00000043384	Gprasp1
1253145	X	135752514	135752514	1	+	NA	1	Intron	ENSMUSG00000043384	Gprasp1
1253146	X	135753047	135753047	1	+	NA	1	Intron	ENSMUSG00000043384	Gprasp1
1253147	X	135753183	135753183	1	+	NA	1	Intron	ENSMUSG00000043384	Gprasp1
1253148	X	135753472	135753472	1	+	NA	2	Intron	ENSMUSG00000043384	Gprasp1
1253149	X	135754137	135754137	1	+	NA	2	Intron	ENSMUSG00000043384	Gprasp1
1253150	X	135754494	135754494	1	+	NA	1	Intron	ENSMUSG00000043384	Gprasp1
1253151	X	135754503	135754503	1	+	NA	2	Intron	ENSMUSG00000043384	Gprasp1
1253152	X	135756003	135756003	1	+	NA	1	Intron	ENSMUSG00000043384	Gprasp1
1253153	X	135756036	135756036	1	+	NA	2	Intron	ENSMUSG00000043384	Gprasp1
1253154	X	135756040	135756040	1	+	NA	1	Intron	ENSMUSG00000043384	Gprasp1
1253155	X	135756239	135756239	1	+	NA	1	Intron	ENSMUSG00000043384	Gprasp1
1253156	X	135757738	135757738	1	+	NA	1	Intron	ENSMUSG00000043384	Gprasp1
1253157	X	135758029	135758029	1	+	NA	1	Intron	ENSMUSG00000043384	Gprasp1
1253158	X	135758086	135758086	1	+	NA	1	Intron	ENSMUSG00000043384	Gprasp1
1253159	X	135758096	135758096	1	+	NA	2	Intron	ENSMUSG00000043384	Gprasp1
1253160	X	135758100	135758100	1	+	NA	1	Intron	ENSMUSG00000043384	Gprasp1
1253161	X	135758222	135758222	1	+	NA	2	Intron	ENSMUSG00000043384	Gprasp1
1253162	X	135758255	135758255	1	+	NA	2	Intron	ENSMUSG00000043384	Gprasp1
1253163	X	135758331	135758331	1	+	NA	1	Intron	ENSMUSG00000043384	Gprasp1
1253164	X	135758377	135758377	1	+	NA	1	Intron	ENSMUSG00000043384	Gprasp1
1253165	X	135758417	135758417	1	+	NA	1	Intron	ENSMUSG00000043384	Gprasp1
1253166	X	135759326	135759326	1	+	NA	1	Intron	ENSMUSG00000043384	Gprasp1
1253167	X	135760289	135760289	1	+	NA	1	Intron	ENSMUSG00000043384	Gprasp1
1253168	X	135760402	135760402	1	+	NA	1	Intron	ENSMUSG00000043384	Gprasp1
1253169	X	135760471	135760471	1	+	NA	1	Intron	ENSMUSG00000043384	Gprasp1
1253170	X	135760833	135760833	1	+	NA	2	Intron	ENSMUSG00000043384	Gprasp1
1253171	X	135761248	135761248	1	+	NA	1	Intron	ENSMUSG00000043384	Gprasp1
1253172	X	135761293	135761293	1	+	NA	4	Intron	ENSMUSG00000043384	Gprasp1
1253173	X	135761297	135761297	1	+	NA	1	Intron	ENSMUSG00000043384	Gprasp1
1253174	X	135762025	135762025	1	+	NA	1	Intron	ENSMUSG00000043384	Gprasp1
1253175	X	135762058	135762058	1	+	NA	1	Intron	ENSMUSG00000043384	Gprasp1
1253176	X	135762073	135762073	1	+	NA	1	Intron	ENSMUSG00000043384	Gprasp1
1253177	X	135762077	135762077	1	+	NA	1	Intron	ENSMUSG00000043384	Gprasp1
1253178	X	135762088	135762088	1	+	NA	1	Intron	ENSMUSG00000043384	Gprasp1
1253179	X	135762095	135762095	1	+	NA	1	Intron	ENSMUSG00000043384	Gprasp1
1253180	X	135762099	135762099	1	+	NA	1	Intron	ENSMUSG00000043384	Gprasp1
1253181	X	135762118	135762118	1	+	NA	1	Intron	ENSMUSG00000043384	Gprasp1
1253182	X	135762355	135762355	1	+	NA	1	Intron	ENSMUSG00000043384	Gprasp1
1253183	X	135762356	135762356	1	+	NA	1	Intron	ENSMUSG00000043384	Gprasp1
1253184	X	135762419	135762419	1	+	NA	2	Intron	ENSMUSG00000043384	Gprasp1
1253185	X	135762420	135762420	1	+	NA	1	Intron	ENSMUSG00000043384	Gprasp1
1253186	X	135762512	135762512	1	+	NA	1	Intron	ENSMUSG00000043384	Gprasp1
1253187	X	135762531	135762531	1	+	NA	1	Intron	ENSMUSG00000043384	Gprasp1
1253188	X	135762660	135762660	1	+	NA	2	Intron	ENSMUSG00000043384	Gprasp1
1253189	X	135762700	135762700	1	+	NA	2	Intron	ENSMUSG00000043384	Gprasp1
1253190	X	135762710	135762710	1	+	NA	1	Intron	ENSMUSG00000043384	Gprasp1
1253191	X	135762729	135762729	1	+	NA	1	Intron	ENSMUSG00000043384	Gprasp1
1253192	X	135762883	135762883	1	+	NA	2	Intron	ENSMUSG00000043384	Gprasp1
1253193	X	135762896	135762896	1	+	NA	1	Intron	ENSMUSG00000043384	Gprasp1
1253194	X	135763318	135763318	1	+	NA	2	Intron	ENSMUSG00000043384	Gprasp1
1253195	X	135763466	135763466	1	+	NA	1	Intron	ENSMUSG00000043384	Gprasp1
1253196	X	135763751	135763751	1	+	NA	1	Intron	ENSMUSG00000043384	Gprasp1
1253197	X	135764003	135764003	1	+	NA	2	Intron	ENSMUSG00000043384	Gprasp1
1253198	X	135764080	135764080	1	+	NA	2	Intron	ENSMUSG00000043384	Gprasp1
1253199	X	135764246	135764246	1	+	NA	1	Intron	ENSMUSG00000043384	Gprasp1
1253200	X	135764301	135764301	1	+	NA	1	Intron	ENSMUSG00000043384	Gprasp1
1253201	X	135764322	135764322	1	+	NA	1	Intron	ENSMUSG00000043384	Gprasp1
1253202	X	135764352	135764352	1	+	NA	1	Intron	ENSMUSG00000043384	Gprasp1
1253203	X	135764628	135764628	1	+	NA	2	Intron	ENSMUSG00000043384	Gprasp1
1253204	X	135764638	135764638	1	+	NA	1	Intron	ENSMUSG00000043384	Gprasp1
1253205	X	135764794	135764794	1	+	NA	3	Intron	ENSMUSG00000043384	Gprasp1
1253206	X	135765180	135765180	1	+	NA	1	Intron	ENSMUSG00000043384	Gprasp1
1253207	X	135765367	135765367	1	+	NA	1	Intron	ENSMUSG00000043384	Gprasp1
1253208	X	135765504	135765504	1	+	NA	1	Intron	ENSMUSG00000043384	Gprasp1
1253209	X	135765570	135765570	1	+	NA	2	Intron	ENSMUSG00000043384	Gprasp1
1253210	X	135765635	135765635	1	+	NA	1	Intron	ENSMUSG00000043384	Gprasp1
1253211	X	135765752	135765752	1	+	NA	1	Intron	ENSMUSG00000043384	Gprasp1
1253212	X	135765870	135765870	1	+	NA	2	Intron	ENSMUSG00000043384	Gprasp1
1253213	X	135765935	135765935	1	+	NA	1	Intron	ENSMUSG00000043384	Gprasp1
1253214	X	135766055	135766055	1	+	NA	1	Intron	ENSMUSG00000043384	Gprasp1
1253215	X	135766057	135766057	1	+	NA	1	Intron	ENSMUSG00000043384	Gprasp1
1253216	X	135766075	135766075	1	+	NA	1	Intron	ENSMUSG00000043384	Gprasp1
1253217	X	135766087	135766087	1	+	NA	1	Intron	ENSMUSG00000043384	Gprasp1
1253218	X	135766335	135766335	1	+	NA	1	Intron	ENSMUSG00000043384	Gprasp1
1253219	X	135766337	135766337	1	+	NA	1	Intron	ENSMUSG00000043384	Gprasp1
1253220	X	135766403	135766403	1	+	NA	1	Intron	ENSMUSG00000043384	Gprasp1
1253221	X	135766468	135766468	1	+	NA	2	Intron	ENSMUSG00000043384	Gprasp1
1253222	X	135766522	135766522	1	+	NA	1	Intron	ENSMUSG00000043384	Gprasp1
1253223	X	135766895	135766895	1	+	NA	1	Intron	ENSMUSG00000043384	Gprasp1
1253224	X	135768082	135768082	1	+	NA	1	Intron	ENSMUSG00000043384	Gprasp1
1253225	X	135768209	135768209	1	+	NA	1	Intron	ENSMUSG00000043384	Gprasp1
1253226	X	135768334	135768334	1	+	NA	1	Intron	ENSMUSG00000043384	Gprasp1
1253227	X	135769194	135769194	1	+	NA	1	Intron	ENSMUSG00000043384	Gprasp1
1253228	X	135769258	135769258	1	+	NA	1	Intron	ENSMUSG00000043384	Gprasp1
1253229	X	135769387	135769387	1	+	NA	1	Intron	ENSMUSG00000043384	Gprasp1
1253230	X	135769394	135769394	1	+	NA	3	Intron	ENSMUSG00000043384	Gprasp1
1253231	X	135769401	135769401	1	+	NA	1	Intron	ENSMUSG00000043384	Gprasp1
1253232	X	135769820	135769820	1	+	NA	1	Intron	ENSMUSG00000043384	Gprasp1
1253233	X	135769828	135769828	1	+	NA	1	Intron	ENSMUSG00000043384	Gprasp1
1253234	X	135769839	135769839	1	+	NA	1	Intron	ENSMUSG00000043384	Gprasp1
1253235	X	135769860	135769860	1	+	NA	1	Intron	ENSMUSG00000043384	Gprasp1
1253236	X	135769936	135769936	1	+	NA	1	Intron	ENSMUSG00000043384	Gprasp1
1253237	X	135769946	135769946	1	+	NA	1	Intron	ENSMUSG00000043384	Gprasp1
1253238	X	135770084	135770084	1	+	NA	1	Intron	ENSMUSG00000043384	Gprasp1
1253239	X	135770408	135770408	1	+	NA	1	Intron	ENSMUSG00000043384	Gprasp1
1253240	X	135771253	135771253	1	+	NA	1	Intron	ENSMUSG00000043384	Gprasp1
1253241	X	135771255	135771255	1	+	NA	1	Intron	ENSMUSG00000043384	Gprasp1
1253242	X	135773329	135773329	1	+	NA	1	Intron	ENSMUSG00000043384	Gprasp1
1253243	X	135773542	135773542	1	+	NA	1	Intron	ENSMUSG00000043384	Gprasp1
1253244	X	135773665	135773665	1	+	NA	1	Intron	ENSMUSG00000043384	Gprasp1
1253245	X	135773692	135773692	1	+	NA	1	Intron	ENSMUSG00000043384	Gprasp1
1253246	X	135773720	135773720	1	+	NA	2	Intron	ENSMUSG00000043384	Gprasp1
1253247	X	135773764	135773764	1	+	NA	1	Intron	ENSMUSG00000043384	Gprasp1
1253248	X	135774122	135774122	1	+	NA	1	Intron	ENSMUSG00000043384	Gprasp1
1253249	X	135774219	135774219	1	+	NA	1	Intron	ENSMUSG00000043384	Gprasp1
1253250	X	135774506	135774506	1	+	NA	1	Intron	ENSMUSG00000043384	Gprasp1
1253251	X	135774567	135774567	1	+	NA	1	Intron	ENSMUSG00000043384	Gprasp1
1253252	X	135774902	135774902	1	+	NA	1	Intron	ENSMUSG00000043384	Gprasp1
1253253	X	135775193	135775193	1	+	NA	1	Intron	ENSMUSG00000043384	Gprasp1
1253254	X	135775271	135775271	1	+	NA	1	Intron	ENSMUSG00000043384	Gprasp1
1253255	X	135775476	135775476	1	+	NA	1	Intron	ENSMUSG00000043384	Gprasp1
1253256	X	135775545	135775545	1	+	NA	1	Intron	ENSMUSG00000043384	Gprasp1
1253257	X	135775556	135775556	1	+	NA	3	Intron	ENSMUSG00000043384	Gprasp1
1253258	X	135775557	135775557	1	+	NA	1	Intron	ENSMUSG00000043384	Gprasp1
1253259	X	135775579	135775579	1	+	NA	1	Intron	ENSMUSG00000043384	Gprasp1
1253260	X	135775613	135775613	1	+	NA	2	Intron	ENSMUSG00000043384	Gprasp1
1253261	X	135775615	135775615	1	+	NA	1	Intron	ENSMUSG00000043384	Gprasp1
1253262	X	135775623	135775623	1	+	NA	1	Intron	ENSMUSG00000043384	Gprasp1
1253263	X	135775677	135775677	1	+	NA	3	Intron	ENSMUSG00000043384	Gprasp1
1253264	X	135775762	135775762	1	+	NA	1	Intron	ENSMUSG00000043384	Gprasp1
1253265	X	135775808	135775808	1	+	NA	1	Intron	ENSMUSG00000043384	Gprasp1
1253266	X	135775848	135775848	1	+	NA	1	Intron	ENSMUSG00000043384	Gprasp1
1253267	X	135775951	135775951	1	+	NA	1	Intron	ENSMUSG00000043384	Gprasp1
1253268	X	135777116	135777116	1	+	NA	1	Intron	ENSMUSG00000043384	Gprasp1
1253269	X	135777226	135777226	1	+	NA	1	Intron	ENSMUSG00000043384	Gprasp1
1253270	X	135777284	135777284	1	+	NA	2	Intron	ENSMUSG00000043384	Gprasp1
1253271	X	135777388	135777388	1	+	NA	1	Intron	ENSMUSG00000043384	Gprasp1
1253272	X	135777619	135777619	1	+	NA	1	Intron	ENSMUSG00000043384	Gprasp1
1253273	X	135777643	135777643	1	+	NA	3	Intron	ENSMUSG00000043384	Gprasp1
1253274	X	135777646	135777646	1	+	NA	1	Intron	ENSMUSG00000043384	Gprasp1
1253275	X	135777680	135777680	1	+	NA	1	Intron	ENSMUSG00000043384	Gprasp1
1253276	X	135777721	135777721	1	+	NA	1	Intron	ENSMUSG00000043384	Gprasp1
1253277	X	135777738	135777738	1	+	NA	1	Intron	ENSMUSG00000043384	Gprasp1
1253278	X	135777760	135777760	1	+	NA	1	Intron	ENSMUSG00000043384	Gprasp1
1253279	X	135777996	135777996	1	+	NA	1	Intron	ENSMUSG00000043384	Gprasp1
1253280	X	135777999	135777999	1	+	NA	1	Intron	ENSMUSG00000043384	Gprasp1
1253281	X	135778182	135778182	1	+	NA	1	Intron	ENSMUSG00000043384	Gprasp1
1253282	X	135778425	135778425	1	+	NA	1	Intron	ENSMUSG00000043384	Gprasp1
1253283	X	135778447	135778447	1	+	NA	1	Intron	ENSMUSG00000043384	Gprasp1
1253284	X	135778576	135778576	1	+	NA	1	Intron	ENSMUSG00000043384	Gprasp1
1253285	X	135780040	135780040	1	+	NA	2	Intron	ENSMUSG00000043384	Gprasp1
1253286	X	135784058	135784058	1	+	NA	1	Intron	ENSMUSG00000043384	Gprasp1
1253287	X	135785192	135785192	1	+	NA	1	Intron	ENSMUSG00000043384	Gprasp1
1253288	X	135787150	135787150	1	+	NA	1	Intron	ENSMUSG00000043384	Gprasp1
1253289	X	135787155	135787155	1	+	NA	1	Intron	ENSMUSG00000043384	Gprasp1
1253290	X	135788092	135788092	1	+	NA	1	Intron	ENSMUSG00000043384	Gprasp1
1253291	X	135789332	135789332	1	+	NA	1	Intron	ENSMUSG00000043384	Gprasp1
1253292	X	135789407	135789407	1	+	NA	1	Intron	ENSMUSG00000043384	Gprasp1
1253293	X	135789416	135789416	1	+	NA	2	Intron	ENSMUSG00000043384	Gprasp1
1253294	X	135789517	135789517	1	+	NA	1	Intron	ENSMUSG00000043384	Gprasp1
1253295	X	135789681	135789681	1	+	NA	1	Intron	ENSMUSG00000043384	Gprasp1
1253296	X	135789873	135789873	1	+	NA	2	Intron	ENSMUSG00000043384	Gprasp1
1253297	X	135790010	135790010	1	+	NA	2	Intron	ENSMUSG00000043384	Gprasp1
1253298	X	135790123	135790123	1	+	NA	3	Intron	ENSMUSG00000043384	Gprasp1
1253299	X	135790301	135790301	1	+	NA	1	Intron	ENSMUSG00000043384	Gprasp1
1253300	X	135790327	135790327	1	+	NA	1	Intron	ENSMUSG00000043384	Gprasp1
1253301	X	135790333	135790333	1	+	NA	1	Intron	ENSMUSG00000043384	Gprasp1
1253302	X	135792212	135792212	1	+	NA	2	Intron	ENSMUSG00000043384	Gprasp1
1253303	X	135793220	135793220	1	+	NA	2	Intron	ENSMUSG00000043384	Gprasp1
1253304	X	135804234	135804234	1	+	NA	1	Intron	ENSMUSG00000072964	Bhlhb9
1253305	X	135838401	135838401	1	+	NA	1	Intron	ENSMUSG00000072964	Bhlhb9
1253306	X	135846853	135846853	1	+	NA	1	Intron	ENSMUSG00000072964	Bhlhb9
1253307	X	135848866	135848866	1	+	NA	1	Intron	ENSMUSG00000072964	Bhlhb9
1253308	X	135855972	135855972	1	+	NA	1	Intron	ENSMUSG00000072964	Bhlhb9
1253309	X	135868545	135868545	1	+	NA	1	Intron	ENSMUSG00000072964	Bhlhb9
1253310	X	135868579	135868579	1	+	NA	1	Intron	ENSMUSG00000072964	Bhlhb9
1253311	X	135869401	135869401	1	+	NA	1	Intron	ENSMUSG00000072964	Bhlhb9
1253312	X	135874705	135874705	1	+	NA	1	Intron	ENSMUSG00000072964	Bhlhb9
1253313	X	135877946	135877946	1	+	NA	1	Intron	ENSMUSG00000072964	Bhlhb9
1253314	X	135879747	135879747	1	+	NA	1	Intron	ENSMUSG00000072964	Bhlhb9
1253315	X	136085056	136085056	1	-	NA	1	Intron	ENSMUSG00000057000	Nxf3
1253316	X	136245908	136245908	1	+	NA	1	Intron	ENSMUSG00000042712	Tceal9
1253317	X	136500392	136500392	1	-	NA	1	Intron	ENSMUSG00000057439	Kir3dl2
1253318	X	136507082	136507082	1	-	NA	2	Intron	ENSMUSG00000057439	Kir3dl2
1253319	X	136517674	136517674	1	-	NA	1	Intron	ENSMUSG00000057439	Kir3dl2
1253320	X	136528330	136528330	1	-	NA	1	Intron	ENSMUSG00000057439	Kir3dl2
1253321	X	136530599	136530599	1	-	NA	1	Intron	ENSMUSG00000057439	Kir3dl2
1253322	X	136532368	136532368	1	-	NA	1	Intron	ENSMUSG00000057439	Kir3dl2
1253323	X	136628313	136628313	1	+	NA	1	Intron	ENSMUSG00000044550	Tceal3
1253324	X	136652281	136652281	1	+	NA	1	Intron	ENSMUSG00000044550	Tceal3
1253325	X	136652284	136652284	1	+	NA	2	Intron	ENSMUSG00000044550	Tceal3
1253326	X	136734761	136734761	1	-	NA	1	Intron	ENSMUSG00000031422	Morf4l2
1253327	X	136734766	136734766	1	-	NA	1	Intron	ENSMUSG00000031422	Morf4l2
1253328	X	136734790	136734790	1	-	NA	1	Intron	ENSMUSG00000031422	Morf4l2
1253329	X	136734791	136734791	1	-	NA	1	Intron	ENSMUSG00000031422	Morf4l2
1253330	X	136734825	136734825	1	-	NA	2	Intron	ENSMUSG00000031422	Morf4l2
1253331	X	136734879	136734879	1	-	NA	1	Intron	ENSMUSG00000031422	Morf4l2
1253332	X	136734968	136734968	1	-	NA	2	Intron	ENSMUSG00000031422	Morf4l2
1253333	X	136735006	136735006	1	-	NA	2	Intron	ENSMUSG00000031422	Morf4l2
1253334	X	136735007	136735007	1	-	NA	1	Intron	ENSMUSG00000031422	Morf4l2
1253335	X	136735045	136735045	1	-	NA	1	Intron	ENSMUSG00000031422	Morf4l2
1253336	X	136735055	136735055	1	-	NA	1	Intron	ENSMUSG00000031422	Morf4l2
1253337	X	136735080	136735080	1	-	NA	2	Intron	ENSMUSG00000031422	Morf4l2
1253338	X	136735081	136735081	1	-	NA	1	Intron	ENSMUSG00000031422	Morf4l2
1253339	X	136735155	136735155	1	-	NA	2	Intron	ENSMUSG00000031422	Morf4l2
1253340	X	136735199	136735199	1	-	NA	1	Intron	ENSMUSG00000031422	Morf4l2
1253341	X	136735200	136735200	1	-	NA	1	Intron	ENSMUSG00000031422	Morf4l2
1253342	X	136735291	136735291	1	-	NA	1	Intron	ENSMUSG00000031422	Morf4l2
1253343	X	136735298	136735298	1	-	NA	1	Intron	ENSMUSG00000031422	Morf4l2
1253344	X	136735344	136735344	1	-	NA	1	Intron	ENSMUSG00000031422	Morf4l2
1253345	X	136735357	136735357	1	-	NA	4	Intron	ENSMUSG00000031422	Morf4l2
1253346	X	136735365	136735365	1	-	NA	1	Intron	ENSMUSG00000031422	Morf4l2
1253347	X	136735366	136735366	1	-	NA	1	Intron	ENSMUSG00000031422	Morf4l2
1253348	X	136735376	136735376	1	-	NA	2	Intron	ENSMUSG00000031422	Morf4l2
1253349	X	136735380	136735380	1	-	NA	1	Intron	ENSMUSG00000031422	Morf4l2
1253350	X	136735430	136735430	1	-	NA	1	Intron	ENSMUSG00000031422	Morf4l2
1253351	X	136735444	136735444	1	-	NA	2	Intron	ENSMUSG00000031422	Morf4l2
1253352	X	136735445	136735445	1	-	NA	1	Intron	ENSMUSG00000031422	Morf4l2
1253353	X	136735453	136735453	1	-	NA	1	Intron	ENSMUSG00000031422	Morf4l2
1253354	X	136735461	136735461	1	-	NA	1	Intron	ENSMUSG00000031422	Morf4l2
1253355	X	136735464	136735464	1	-	NA	1	Intron	ENSMUSG00000031422	Morf4l2
1253356	X	136735508	136735508	1	-	NA	3	Intron	ENSMUSG00000031422	Morf4l2
1253357	X	136735510	136735510	1	-	NA	1	Intron	ENSMUSG00000031422	Morf4l2
1253358	X	136735634	136735634	1	-	NA	1	Intron	ENSMUSG00000031422	Morf4l2
1253359	X	136735652	136735652	1	-	NA	1	Intron	ENSMUSG00000031422	Morf4l2
1253360	X	136735667	136735667	1	-	NA	1	Intron	ENSMUSG00000031422	Morf4l2
1253361	X	136735668	136735668	1	-	NA	2	Intron	ENSMUSG00000031422	Morf4l2
1253362	X	136735669	136735669	1	-	NA	1	Intron	ENSMUSG00000031422	Morf4l2
1253363	X	136735676	136735676	1	-	NA	3	Intron	ENSMUSG00000031422	Morf4l2
1253364	X	136735684	136735684	1	-	NA	1	Intron	ENSMUSG00000031422	Morf4l2
1253365	X	136735715	136735715	1	-	NA	1	Intron	ENSMUSG00000031422	Morf4l2
1253366	X	136735788	136735788	1	-	NA	1	Intron	ENSMUSG00000031422	Morf4l2
1253367	X	136735884	136735884	1	-	NA	1	Intron	ENSMUSG00000031422	Morf4l2
1253368	X	136736012	136736012	1	-	NA	1	Intron	ENSMUSG00000031422	Morf4l2
1253369	X	136736073	136736073	1	-	NA	2	Intron	ENSMUSG00000031422	Morf4l2
1253370	X	136736091	136736091	1	-	NA	1	Intron	ENSMUSG00000031422	Morf4l2
1253371	X	136736122	136736122	1	-	NA	2	Intron	ENSMUSG00000031422	Morf4l2
1253372	X	136736155	136736155	1	-	NA	1	Intron	ENSMUSG00000031422	Morf4l2
1253373	X	136736158	136736158	1	-	NA	1	Intron	ENSMUSG00000031422	Morf4l2
1253374	X	136738171	136738171	1	-	NA	2	Intron	ENSMUSG00000031422	Morf4l2
1253375	X	136738199	136738199	1	-	NA	2	Intron	ENSMUSG00000031422	Morf4l2
1253376	X	136738207	136738207	1	-	NA	1	Intron	ENSMUSG00000031422	Morf4l2
1253377	X	136738231	136738231	1	-	NA	1	Intron	ENSMUSG00000031422	Morf4l2
1253378	X	136738344	136738344	1	-	NA	1	Intron	ENSMUSG00000031422	Morf4l2
1253379	X	136738345	136738345	1	-	NA	1	Intron	ENSMUSG00000031422	Morf4l2
1253380	X	136738349	136738349	1	-	NA	1	Intron	ENSMUSG00000031422	Morf4l2
1253381	X	136738366	136738366	1	-	NA	1	Intron	ENSMUSG00000031422	Morf4l2
1253382	X	136738395	136738395	1	-	NA	1	Intron	ENSMUSG00000031422	Morf4l2
1253383	X	136738400	136738400	1	-	NA	1	Intron	ENSMUSG00000031422	Morf4l2
1253384	X	136739273	136739273	1	-	NA	3	Intron	ENSMUSG00000031422	Morf4l2
1253385	X	136739536	136739536	1	-	NA	1	Intron	ENSMUSG00000031422	Morf4l2
1253386	X	136739539	136739539	1	-	NA	1	Intron	ENSMUSG00000031422	Morf4l2
1253387	X	136739542	136739542	1	-	NA	2	Intron	ENSMUSG00000031422	Morf4l2
1253388	X	136739543	136739543	1	-	NA	1	Intron	ENSMUSG00000031422	Morf4l2
1253389	X	136739777	136739777	1	-	NA	2	Intron	ENSMUSG00000031422	Morf4l2
1253390	X	136740805	136740805	1	-	NA	2	Intron	ENSMUSG00000031422	Morf4l2
1253391	X	136740845	136740845	1	-	NA	1	Intron	ENSMUSG00000031422	Morf4l2
1253392	X	136740899	136740899	1	-	NA	1	Intron	ENSMUSG00000031422	Morf4l2
1253393	X	136740920	136740920	1	-	NA	2	Intron	ENSMUSG00000031422	Morf4l2
1253394	X	136741167	136741167	1	-	NA	1	Intron	ENSMUSG00000031422	Morf4l2
1253395	X	136776288	136776288	1	-	NA	1	Intron	ENSMUSG00000018595	Glra4
1253396	X	136823061	136823061	1	+	NA	1	Intron	ENSMUSG00000031425	Plp1
1253397	X	136825448	136825448	1	+	NA	1	Intron	ENSMUSG00000031425	Plp1
1253398	X	136826343	136826343	1	+	NA	1	Intron	ENSMUSG00000031425	Plp1
1253399	X	136829079	136829079	1	+	NA	1	Intron	ENSMUSG00000031425	Plp1
1253400	X	136829180	136829180	1	+	NA	1	Intron	ENSMUSG00000031425	Plp1
1253401	X	136830010	136830010	1	+	NA	1	Intron	ENSMUSG00000031425	Plp1
1253402	X	136830497	136830497	1	+	NA	1	Intron	ENSMUSG00000031425	Plp1
1253403	X	136831295	136831295	1	+	NA	1	Intron	ENSMUSG00000031425	Plp1
1253404	X	136831935	136831935	1	+	NA	2	Intron	ENSMUSG00000031425	Plp1
1253405	X	136955638	136955638	1	-	NA	1	Intron	ENSMUSG00000072955	Tmsb15l
1253406	X	136957445	136957445	1	-	NA	1	Intron	ENSMUSG00000072955	Tmsb15l
1253407	X	136962253	136962253	1	-	NA	1	Intron	ENSMUSG00000072955	Tmsb15l
1253408	X	136964261	136964261	1	-	NA	1	Intron	ENSMUSG00000072955	Tmsb15l
1253409	X	136965803	136965803	1	-	NA	1	Intron	ENSMUSG00000072955	Tmsb15l
1253410	X	136967681	136967681	1	-	NA	1	Intron	ENSMUSG00000072955	Tmsb15l
1253411	X	136975048	136975048	1	-	NA	1	Intron	ENSMUSG00000072955	Tmsb15l
1253412	X	136976137	136976137	1	-	NA	1	Intron	ENSMUSG00000072955	Tmsb15l
1253413	X	136984046	136984046	1	-	NA	1	Intron	ENSMUSG00000044348	Slc25a53
1253414	X	136984128	136984128	1	-	NA	1	Intron	ENSMUSG00000044348	Slc25a53
1253415	X	136985751	136985751	1	-	NA	1	Intron	ENSMUSG00000044348	Slc25a53
1253416	X	136986162	136986162	1	-	NA	2	Intron	ENSMUSG00000044348	Slc25a53
1253417	X	136986163	136986163	1	-	NA	1	Intron	ENSMUSG00000044348	Slc25a53
1253418	X	136986181	136986181	1	-	NA	1	Intron	ENSMUSG00000044348	Slc25a53
1253419	X	136987854	136987854	1	-	NA	1	Intron	ENSMUSG00000044348	Slc25a53
1253420	X	136988085	136988085	1	-	NA	1	Intron	ENSMUSG00000044348	Slc25a53
1253421	X	136988392	136988392	1	-	NA	1	Intron	ENSMUSG00000044348	Slc25a53
1253422	X	136989078	136989078	1	-	NA	2	Intron	ENSMUSG00000044348	Slc25a53
1253423	X	136989558	136989558	1	-	NA	1	Intron	ENSMUSG00000044348	Slc25a53
1253424	X	136989629	136989629	1	-	NA	1	Intron	ENSMUSG00000044348	Slc25a53
1253425	X	136989664	136989664	1	-	NA	1	Intron	ENSMUSG00000044348	Slc25a53
1253426	X	136989679	136989679	1	-	NA	1	Intron	ENSMUSG00000044348	Slc25a53
1253427	X	136990950	136990950	1	-	NA	1	Intron	ENSMUSG00000044348	Slc25a53
1253428	X	136991048	136991048	1	-	NA	1	Intron	ENSMUSG00000044348	Slc25a53
1253429	X	136991406	136991406	1	-	NA	1	Intron	ENSMUSG00000044348	Slc25a53
1253430	X	136991716	136991716	1	-	NA	1	Intron	ENSMUSG00000044348	Slc25a53
1253431	X	136992637	136992637	1	-	NA	1	Intron	ENSMUSG00000044348	Slc25a53
1253432	X	136992832	136992832	1	-	NA	1	Intron	ENSMUSG00000044348	Slc25a53
1253433	X	136994045	136994045	1	-	NA	2	Intron	ENSMUSG00000044348	Slc25a53
1253434	X	136998536	136998536	1	-	NA	1	Intron	ENSMUSG00000044348	Slc25a53
1253435	X	137000204	137000204	1	-	NA	1	Intron	ENSMUSG00000044348	Slc25a53
1253436	X	137002187	137002187	1	-	NA	1	Intron	ENSMUSG00000044348	Slc25a53
1253437	X	137004486	137004486	1	-	NA	1	Intron	ENSMUSG00000044348	Slc25a53
1253438	X	137005512	137005512	1	-	NA	1	Intron	ENSMUSG00000044348	Slc25a53
1253439	X	137005642	137005642	1	-	NA	1	Intron	ENSMUSG00000044348	Slc25a53
1253440	X	137005712	137005712	1	-	NA	1	Intron	ENSMUSG00000044348	Slc25a53
1253441	X	137005723	137005723	1	-	NA	1	Intron	ENSMUSG00000044348	Slc25a53
1253442	X	137005763	137005763	1	-	NA	1	Intron	ENSMUSG00000044348	Slc25a53
1253443	X	137005764	137005764	1	-	NA	1	Intron	ENSMUSG00000044348	Slc25a53
1253444	X	137010021	137010021	1	-	NA	1	Intron	ENSMUSG00000044348	Slc25a53
1253445	X	137010531	137010531	1	-	NA	1	Intron	ENSMUSG00000044348	Slc25a53
1253446	X	137012719	137012719	1	-	NA	1	Intron	ENSMUSG00000044348	Slc25a53
1253447	X	137012942	137012942	1	-	NA	1	Intron	ENSMUSG00000044348	Slc25a53
1253448	X	137013137	137013137	1	-	NA	3	Intron	ENSMUSG00000044348	Slc25a53
1253449	X	137013384	137013384	1	-	NA	1	Intron	ENSMUSG00000044348	Slc25a53
1253450	X	137017063	137017063	1	-	NA	1	Intron	ENSMUSG00000044348	Slc25a53
1253451	X	137018959	137018959	1	-	NA	2	Intron	ENSMUSG00000044348	Slc25a53
1253452	X	137022197	137022197	1	-	NA	2	Intron	ENSMUSG00000044348	Slc25a53
1253453	X	137025839	137025839	1	-	NA	1	Intron	ENSMUSG00000044348	Slc25a53
1253454	X	137026068	137026068	1	-	NA	1	Intron	ENSMUSG00000044348	Slc25a53
1253455	X	137027594	137027594	1	-	NA	1	Intron	ENSMUSG00000044348	Slc25a53
1253456	X	137028332	137028332	1	-	NA	1	Intron	ENSMUSG00000044348	Slc25a53
1253457	X	137029499	137029499	1	-	NA	1	Intron	ENSMUSG00000044348	Slc25a53
1253458	X	137029946	137029946	1	-	NA	2	Intron	ENSMUSG00000044348	Slc25a53
1253459	X	137030376	137030376	1	-	NA	1	Intron	ENSMUSG00000044348	Slc25a53
1253460	X	137031736	137031736	1	-	NA	1	Intron	ENSMUSG00000044348	Slc25a53
1253461	X	137033426	137033426	1	-	NA	1	Intron	ENSMUSG00000044348	Slc25a53
1253462	X	137034140	137034140	1	-	NA	3	Intron	ENSMUSG00000044348	Slc25a53
1253463	X	137034563	137034563	1	-	NA	1	Intron	ENSMUSG00000044348	Slc25a53
1253464	X	137038193	137038193	1	-	NA	1	Intron	ENSMUSG00000044348	Slc25a53
1253465	X	137052854	137052854	1	+	NA	1	Intron	ENSMUSG00000042595	Fam199x
1253466	X	137052888	137052888	1	+	NA	1	Intron	ENSMUSG00000042595	Fam199x
1253467	X	137052893	137052893	1	+	NA	1	Intron	ENSMUSG00000042595	Fam199x
1253468	X	137052905	137052905	1	+	NA	1	Intron	ENSMUSG00000042595	Fam199x
1253469	X	137053011	137053011	1	+	NA	1	Intron	ENSMUSG00000042595	Fam199x
1253470	X	137053019	137053019	1	+	NA	2	Intron	ENSMUSG00000042595	Fam199x
1253471	X	137054056	137054056	1	+	NA	1	Intron	ENSMUSG00000042595	Fam199x
1253472	X	137054560	137054560	1	+	NA	1	Intron	ENSMUSG00000042595	Fam199x
1253473	X	137056142	137056142	1	+	NA	1	Intron	ENSMUSG00000042595	Fam199x
1253474	X	137059991	137059991	1	+	NA	1	Intron	ENSMUSG00000042595	Fam199x
1253475	X	137063630	137063630	1	+	NA	1	Intron	ENSMUSG00000042595	Fam199x
1253476	X	137065198	137065198	1	+	NA	1	Intron	ENSMUSG00000042595	Fam199x
1253477	X	137065300	137065300	1	+	NA	1	Intron	ENSMUSG00000042595	Fam199x
1253478	X	137065321	137065321	1	+	NA	1	Intron	ENSMUSG00000042595	Fam199x
1253479	X	137065554	137065554	1	+	NA	1	Intron	ENSMUSG00000042595	Fam199x
1253480	X	137067473	137067473	1	+	NA	2	Intron	ENSMUSG00000042595	Fam199x
1253481	X	137070983	137070983	1	+	NA	1	Intron	ENSMUSG00000042595	Fam199x
1253482	X	137072490	137072490	1	+	NA	2	Intron	ENSMUSG00000042595	Fam199x
1253483	X	137072917	137072917	1	+	NA	1	Intron	ENSMUSG00000042595	Fam199x
1253484	X	137073225	137073225	1	+	NA	1	Intron	ENSMUSG00000042595	Fam199x
1253485	X	137580608	137580608	1	+	NA	1	Intron	ENSMUSG00000059203	Il1rapl2
1253486	X	137581609	137581609	1	+	NA	1	Intron	ENSMUSG00000059203	Il1rapl2
1253487	X	137614213	137614213	1	+	NA	1	Intron	ENSMUSG00000059203	Il1rapl2
1253488	X	137646098	137646098	1	+	NA	2	Intron	ENSMUSG00000059203	Il1rapl2
1253489	X	137646099	137646099	1	+	NA	1	Intron	ENSMUSG00000059203	Il1rapl2
1253490	X	137646102	137646102	1	+	NA	1	Intron	ENSMUSG00000059203	Il1rapl2
1253491	X	137659438	137659438	1	+	NA	1	Intron	ENSMUSG00000059203	Il1rapl2
1253492	X	137688633	137688633	1	+	NA	1	Intron	ENSMUSG00000059203	Il1rapl2
1253493	X	137695580	137695580	1	+	NA	1	Intron	ENSMUSG00000059203	Il1rapl2
1253494	X	137695581	137695581	1	+	NA	2	Intron	ENSMUSG00000059203	Il1rapl2
1253495	X	137695583	137695583	1	+	NA	2	Intron	ENSMUSG00000059203	Il1rapl2
1253496	X	137695587	137695587	1	+	NA	1	Intron	ENSMUSG00000059203	Il1rapl2
1253497	X	137695588	137695588	1	+	NA	6	Intron	ENSMUSG00000059203	Il1rapl2
1253498	X	137695589	137695589	1	+	NA	3	Intron	ENSMUSG00000059203	Il1rapl2
1253499	X	137695591	137695591	1	+	NA	3	Intron	ENSMUSG00000059203	Il1rapl2
1253500	X	137695592	137695592	1	+	NA	2	Intron	ENSMUSG00000059203	Il1rapl2
1253501	X	137695595	137695595	1	+	NA	1	Intron	ENSMUSG00000059203	Il1rapl2
1253502	X	137695596	137695596	1	+	NA	1	Intron	ENSMUSG00000059203	Il1rapl2
1253503	X	137695598	137695598	1	+	NA	2	Intron	ENSMUSG00000059203	Il1rapl2
1253504	X	137695599	137695599	1	+	NA	1	Intron	ENSMUSG00000059203	Il1rapl2
1253505	X	137695603	137695603	1	+	NA	1	Intron	ENSMUSG00000059203	Il1rapl2
1253506	X	137695604	137695604	1	+	NA	2	Intron	ENSMUSG00000059203	Il1rapl2
1253507	X	137695606	137695606	1	+	NA	1	Intron	ENSMUSG00000059203	Il1rapl2
1253508	X	137718553	137718553	1	+	NA	1	Intron	ENSMUSG00000059203	Il1rapl2
1253509	X	137736203	137736203	1	+	NA	1	Intron	ENSMUSG00000059203	Il1rapl2
1253510	X	137744666	137744666	1	+	NA	1	Intron	ENSMUSG00000059203	Il1rapl2
1253511	X	137775991	137775991	1	+	NA	1	Intron	ENSMUSG00000059203	Il1rapl2
1253512	X	137777913	137777913	1	+	NA	1	Intron	ENSMUSG00000059203	Il1rapl2
1253513	X	137799391	137799391	1	+	NA	1	Intron	ENSMUSG00000059203	Il1rapl2
1253514	X	137805940	137805940	1	+	NA	1	Intron	ENSMUSG00000059203	Il1rapl2
1253515	X	137826063	137826063	1	+	NA	1	Intron	ENSMUSG00000059203	Il1rapl2
1253516	X	137829566	137829566	1	+	NA	1	Intron	ENSMUSG00000059203	Il1rapl2
1253517	X	137833344	137833344	1	+	NA	1	Intron	ENSMUSG00000059203	Il1rapl2
1253518	X	137836780	137836780	1	+	NA	1	Intron	ENSMUSG00000059203	Il1rapl2
1253519	X	137965142	137965142	1	+	NA	1	Intron	ENSMUSG00000059203	Il1rapl2
1253520	X	138061026	138061026	1	+	NA	1	Intron	ENSMUSG00000059203	Il1rapl2
1253521	X	138081770	138081770	1	+	NA	1	Intron	ENSMUSG00000059203	Il1rapl2
1253522	X	138088684	138088684	1	+	NA	1	Intron	ENSMUSG00000059203	Il1rapl2
1253523	X	138100341	138100341	1	+	NA	1	Intron	ENSMUSG00000059203	Il1rapl2
1253524	X	138106555	138106555	1	+	NA	1	Intron	ENSMUSG00000059203	Il1rapl2
1253525	X	138122053	138122053	1	+	NA	1	Intron	ENSMUSG00000059203	Il1rapl2
1253526	X	138145716	138145716	1	+	NA	1	Intron	ENSMUSG00000059203	Il1rapl2
1253527	X	138152476	138152476	1	+	NA	1	Intron	ENSMUSG00000059203	Il1rapl2
1253528	X	138188426	138188426	1	+	NA	1	Intron	ENSMUSG00000059203	Il1rapl2
1253529	X	138191540	138191540	1	+	NA	1	Intron	ENSMUSG00000059203	Il1rapl2
1253530	X	138216161	138216161	1	+	NA	1	Intron	ENSMUSG00000059203	Il1rapl2
1253531	X	138216172	138216172	1	+	NA	1	Intron	ENSMUSG00000059203	Il1rapl2
1253532	X	138244482	138244482	1	+	NA	1	Intron	ENSMUSG00000059203	Il1rapl2
1253533	X	138252803	138252803	1	+	NA	1	Intron	ENSMUSG00000059203	Il1rapl2
1253534	X	138296511	138296511	1	+	NA	1	Intron	ENSMUSG00000059203	Il1rapl2
1253535	X	138297224	138297224	1	+	NA	1	Intron	ENSMUSG00000059203	Il1rapl2
1253536	X	138310620	138310620	1	+	NA	1	Intron	ENSMUSG00000059203	Il1rapl2
1253537	X	138336117	138336117	1	+	NA	1	Intron	ENSMUSG00000059203	Il1rapl2
1253538	X	138353413	138353413	1	+	NA	1	Intron	ENSMUSG00000059203	Il1rapl2
1253539	X	138367802	138367802	1	+	NA	1	Intron	ENSMUSG00000059203	Il1rapl2
1253540	X	138416266	138416266	1	+	NA	1	Intron	ENSMUSG00000059203	Il1rapl2
1253541	X	138438471	138438471	1	+	NA	1	Intron	ENSMUSG00000059203	Il1rapl2
1253542	X	138503729	138503729	1	+	NA	1	Intron	ENSMUSG00000059203	Il1rapl2
1253543	X	138506301	138506301	1	+	NA	1	Intron	ENSMUSG00000059203	Il1rapl2
1253544	X	138517490	138517490	1	+	NA	1	Intron	ENSMUSG00000059203	Il1rapl2
1253545	X	138520511	138520511	1	+	NA	1	Intron	ENSMUSG00000059203	Il1rapl2
1253546	X	138553245	138553245	1	+	NA	1	Intron	ENSMUSG00000059203	Il1rapl2
1253547	X	138587025	138587025	1	+	NA	2	Intron	ENSMUSG00000059203	Il1rapl2
1253548	X	138593703	138593703	1	+	NA	1	Intron	ENSMUSG00000059203	Il1rapl2
1253549	X	138627287	138627287	1	+	NA	1	Intron	ENSMUSG00000059203	Il1rapl2
1253550	X	138627312	138627312	1	+	NA	1	Intron	ENSMUSG00000059203	Il1rapl2
1253551	X	138647192	138647192	1	+	NA	2	Intron	ENSMUSG00000059203	Il1rapl2
1253552	X	138660047	138660047	1	+	NA	1	Intron	ENSMUSG00000059203	Il1rapl2
1253553	X	138665473	138665473	1	+	NA	1	Intron	ENSMUSG00000059203	Il1rapl2
1253554	X	138671913	138671913	1	+	NA	1	Intron	ENSMUSG00000059203	Il1rapl2
1253555	X	138697470	138697470	1	+	NA	1	Intron	ENSMUSG00000059203	Il1rapl2
1253556	X	138745696	138745696	1	+	NA	1	Intron	ENSMUSG00000059203	Il1rapl2
1253557	X	138758241	138758241	1	+	NA	1	Intron	ENSMUSG00000059203	Il1rapl2
1253558	X	138778456	138778456	1	+	NA	1	Intron	ENSMUSG00000059203	Il1rapl2
1253559	X	138824894	138824894	1	+	NA	1	Intron	ENSMUSG00000059203	Il1rapl2
1253560	X	138959102	138959102	1	+	NA	1	Intron	ENSMUSG00000052854	Nrk
1253561	X	138989497	138989497	1	+	NA	1	Intron	ENSMUSG00000052854	Nrk
1253562	X	139001482	139001482	1	+	NA	1	Intron	ENSMUSG00000052854	Nrk
1253563	X	139080518	139080518	1	-	NA	1	Intron	ENSMUSG00000031271	Serpina7
1253564	X	139223779	139223779	1	+	NA	1	Intron	ENSMUSG00000042515	Mum1l1
1253565	X	139335029	139335029	1	+	NA	1	Intron	ENSMUSG00000051257	Trap1a
1253566	X	139497982	139497982	1	+	NA	1	Intron	ENSMUSG00000042498	D330045A20Rik
1253567	X	139506672	139506672	1	+	NA	1	Intron	ENSMUSG00000042498	D330045A20Rik
1253568	X	139510403	139510403	1	+	NA	1	Intron	ENSMUSG00000042498	D330045A20Rik
1253569	X	139518862	139518862	1	+	NA	1	Intron	ENSMUSG00000042498	D330045A20Rik
1253570	X	139532006	139532006	1	+	NA	1	Intron	ENSMUSG00000042498	D330045A20Rik
1253571	X	139547509	139547509	1	+	NA	1	Intron	ENSMUSG00000042498	D330045A20Rik
1253572	X	139579200	139579200	1	+	NA	1	Intron	ENSMUSG00000031438	Rnf128
1253573	X	139583494	139583494	1	+	NA	1	Intron	ENSMUSG00000031438	Rnf128
1253574	X	139598918	139598918	1	+	NA	1	Intron	ENSMUSG00000031438	Rnf128
1253575	X	139616319	139616319	1	+	NA	2	Intron	ENSMUSG00000031438	Rnf128
1253576	X	139616631	139616631	1	+	NA	1	Intron	ENSMUSG00000031438	Rnf128
1253577	X	139646096	139646096	1	+	NA	1	Intron	ENSMUSG00000031438	Rnf128
1253578	X	139646298	139646298	1	+	NA	1	Intron	ENSMUSG00000031438	Rnf128
1253579	X	139652096	139652096	1	+	NA	1	Intron	ENSMUSG00000031438	Rnf128
1253580	X	139659889	139659889	1	+	NA	1	Intron	ENSMUSG00000031438	Rnf128
1253581	X	139688673	139688673	1	+	NA	1	Intron	ENSMUSG00000042473	Tbc1d8b
1253582	X	139690054	139690054	1	+	NA	1	Intron	ENSMUSG00000042473	Tbc1d8b
1253583	X	139690341	139690341	1	+	NA	1	Intron	ENSMUSG00000042473	Tbc1d8b
1253584	X	139692877	139692877	1	+	NA	1	Intron	ENSMUSG00000042473	Tbc1d8b
1253585	X	139693395	139693395	1	+	NA	1	Intron	ENSMUSG00000042473	Tbc1d8b
1253586	X	139696702	139696702	1	+	NA	1	Intron	ENSMUSG00000042473	Tbc1d8b
1253587	X	139696797	139696797	1	+	NA	1	Intron	ENSMUSG00000042473	Tbc1d8b
1253588	X	139696859	139696859	1	+	NA	1	Intron	ENSMUSG00000042473	Tbc1d8b
1253589	X	139697539	139697539	1	+	NA	2	Intron	ENSMUSG00000042473	Tbc1d8b
1253590	X	139697868	139697868	1	+	NA	1	Intron	ENSMUSG00000042473	Tbc1d8b
1253591	X	139698303	139698303	1	+	NA	1	Intron	ENSMUSG00000042473	Tbc1d8b
1253592	X	139698340	139698340	1	+	NA	2	Intron	ENSMUSG00000042473	Tbc1d8b
1253593	X	139699142	139699142	1	+	NA	2	Intron	ENSMUSG00000042473	Tbc1d8b
1253594	X	139699906	139699906	1	+	NA	2	Intron	ENSMUSG00000042473	Tbc1d8b
1253595	X	139700653	139700653	1	+	NA	1	Intron	ENSMUSG00000042473	Tbc1d8b
1253596	X	139700660	139700660	1	+	NA	3	Intron	ENSMUSG00000042473	Tbc1d8b
1253597	X	139704506	139704506	1	+	NA	1	Intron	ENSMUSG00000042473	Tbc1d8b
1253598	X	139706191	139706191	1	+	NA	1	Intron	ENSMUSG00000042473	Tbc1d8b
1253599	X	139708969	139708969	1	+	NA	1	Intron	ENSMUSG00000042473	Tbc1d8b
1253600	X	139711105	139711105	1	+	NA	1	Intron	ENSMUSG00000042473	Tbc1d8b
1253601	X	139711166	139711166	1	+	NA	2	Intron	ENSMUSG00000042473	Tbc1d8b
1253602	X	139711999	139711999	1	+	NA	1	Intron	ENSMUSG00000042473	Tbc1d8b
1253603	X	139712016	139712016	1	+	NA	1	Intron	ENSMUSG00000042473	Tbc1d8b
1253604	X	139713458	139713458	1	+	NA	1	Intron	ENSMUSG00000042473	Tbc1d8b
1253605	X	139713519	139713519	1	+	NA	2	Intron	ENSMUSG00000042473	Tbc1d8b
1253606	X	139717884	139717884	1	+	NA	1	Intron	ENSMUSG00000042473	Tbc1d8b
1253607	X	139719651	139719651	1	+	NA	1	Intron	ENSMUSG00000042473	Tbc1d8b
1253608	X	139724979	139724979	1	+	NA	1	Intron	ENSMUSG00000042473	Tbc1d8b
1253609	X	139727425	139727425	1	+	NA	1	Intron	ENSMUSG00000042473	Tbc1d8b
1253610	X	139727511	139727511	1	+	NA	1	Intron	ENSMUSG00000042473	Tbc1d8b
1253611	X	139728445	139728445	1	+	NA	1	Intron	ENSMUSG00000042473	Tbc1d8b
1253612	X	139728471	139728471	1	+	NA	2	Intron	ENSMUSG00000042473	Tbc1d8b
1253613	X	139728614	139728614	1	+	NA	1	Intron	ENSMUSG00000042473	Tbc1d8b
1253614	X	139729372	139729372	1	+	NA	1	Intron	ENSMUSG00000042473	Tbc1d8b
1253615	X	139729552	139729552	1	+	NA	1	Intron	ENSMUSG00000042473	Tbc1d8b
1253616	X	139729916	139729916	1	+	NA	1	Intron	ENSMUSG00000042473	Tbc1d8b
1253617	X	139730591	139730591	1	+	NA	1	Intron	ENSMUSG00000042473	Tbc1d8b
1253618	X	139730693	139730693	1	+	NA	1	Intron	ENSMUSG00000042473	Tbc1d8b
1253619	X	139731192	139731192	1	+	NA	1	Intron	ENSMUSG00000042473	Tbc1d8b
1253620	X	139731298	139731298	1	+	NA	1	Intron	ENSMUSG00000042473	Tbc1d8b
1253621	X	139732058	139732058	1	+	NA	1	Intron	ENSMUSG00000042473	Tbc1d8b
1253622	X	139732153	139732153	1	+	NA	1	Intron	ENSMUSG00000042473	Tbc1d8b
1253623	X	139735997	139735997	1	+	NA	1	Intron	ENSMUSG00000042473	Tbc1d8b
1253624	X	139736110	139736110	1	+	NA	1	Intron	ENSMUSG00000042473	Tbc1d8b
1253625	X	139738654	139738654	1	+	NA	1	Intron	ENSMUSG00000042473	Tbc1d8b
1253626	X	139739075	139739075	1	+	NA	1	Intron	ENSMUSG00000042473	Tbc1d8b
1253627	X	139739286	139739286	1	+	NA	1	Intron	ENSMUSG00000042473	Tbc1d8b
1253628	X	139739291	139739291	1	+	NA	2	Intron	ENSMUSG00000042473	Tbc1d8b
1253629	X	139741045	139741045	1	+	NA	1	Intron	ENSMUSG00000042473	Tbc1d8b
1253630	X	139745757	139745757	1	+	NA	1	Intron	ENSMUSG00000042473	Tbc1d8b
1253631	X	139750995	139750995	1	+	NA	1	Intron	ENSMUSG00000042473	Tbc1d8b
1253632	X	139863896	139863896	1	-	NA	1	Intron	ENSMUSG00000031434	Morc4
1253633	X	139869861	139869861	1	-	NA	1	Intron	ENSMUSG00000031434	Morc4
1253634	X	139912357	139912357	1	-	NA	2	Intron	ENSMUSG00000031433	Rbm41
1253635	X	139917516	139917516	1	-	NA	1	Intron	ENSMUSG00000031433	Rbm41
1253636	X	139925041	139925041	1	-	NA	1	Intron	ENSMUSG00000031433	Rbm41
1253637	X	139933182	139933182	1	-	NA	1	Intron	ENSMUSG00000031433	Rbm41
1253638	X	139933183	139933183	1	-	NA	1	Intron	ENSMUSG00000031433	Rbm41
1253639	X	139933276	139933276	1	-	NA	1	Intron	ENSMUSG00000031433	Rbm41
1253640	X	139933283	139933283	1	-	NA	1	Intron	ENSMUSG00000031433	Rbm41
1253641	X	139935646	139935646	1	-	NA	2	Intron	ENSMUSG00000031433	Rbm41
1253642	X	139935856	139935856	1	-	NA	2	Intron	ENSMUSG00000031433	Rbm41
1253643	X	139935926	139935926	1	-	NA	1	Intron	ENSMUSG00000031433	Rbm41
1253644	X	139935977	139935977	1	-	NA	1	Intron	ENSMUSG00000031433	Rbm41
1253645	X	139939695	139939695	1	-	NA	1	Intron	ENSMUSG00000031433	Rbm41
1253646	X	139940741	139940741	1	-	NA	2	Intron	ENSMUSG00000031433	Rbm41
1253647	X	139941476	139941476	1	-	NA	1	Intron	ENSMUSG00000031433	Rbm41
1253648	X	139946266	139946266	1	-	NA	1	Intron	ENSMUSG00000031433	Rbm41
1253649	X	139946695	139946695	1	-	NA	1	Intron	ENSMUSG00000031433	Rbm41
1253650	X	139946815	139946815	1	-	NA	1	Intron	ENSMUSG00000031433	Rbm41
1253651	X	139946817	139946817	1	-	NA	1	Intron	ENSMUSG00000031433	Rbm41
1253652	X	139947301	139947301	1	-	NA	1	Intron	ENSMUSG00000031433	Rbm41
1253653	X	139948314	139948314	1	-	NA	1	Intron	ENSMUSG00000031433	Rbm41
1253654	X	139948352	139948352	1	-	NA	1	Intron	ENSMUSG00000031433	Rbm41
1253655	X	139948500	139948500	1	-	NA	1	Intron	ENSMUSG00000031433	Rbm41
1253656	X	139948680	139948680	1	-	NA	1	Intron	ENSMUSG00000031433	Rbm41
1253657	X	139948683	139948683	1	-	NA	1	Intron	ENSMUSG00000031433	Rbm41
1253658	X	139950152	139950152	1	-	NA	1	Intron	ENSMUSG00000031433	Rbm41
1253659	X	139950595	139950595	1	-	NA	1	Intron	ENSMUSG00000031433	Rbm41
1253660	X	139951448	139951448	1	-	NA	3	Intron	ENSMUSG00000031433	Rbm41
1253661	X	139951702	139951702	1	-	NA	1	Intron	ENSMUSG00000031433	Rbm41
1253662	X	139952641	139952641	1	-	NA	2	Intron	ENSMUSG00000031433	Rbm41
1253663	X	139953386	139953386	1	-	NA	2	Intron	ENSMUSG00000031433	Rbm41
1253664	X	139953733	139953733	1	-	NA	1	Intron	ENSMUSG00000031433	Rbm41
1253665	X	139953747	139953747	1	-	NA	2	Intron	ENSMUSG00000031433	Rbm41
1253666	X	139953780	139953780	1	-	NA	1	Intron	ENSMUSG00000031433	Rbm41
1253667	X	139953931	139953931	1	-	NA	1	Intron	ENSMUSG00000031433	Rbm41
1253668	X	139954179	139954179	1	-	NA	5	Intron	ENSMUSG00000031433	Rbm41
1253669	X	139954659	139954659	1	-	NA	1	Intron	ENSMUSG00000031433	Rbm41
1253670	X	139954782	139954782	1	-	NA	1	Intron	ENSMUSG00000031433	Rbm41
1253671	X	139954819	139954819	1	-	NA	1	Intron	ENSMUSG00000031433	Rbm41
1253672	X	139954875	139954875	1	-	NA	1	Intron	ENSMUSG00000031433	Rbm41
1253673	X	139955136	139955136	1	-	NA	2	Intron	ENSMUSG00000031433	Rbm41
1253674	X	139955180	139955180	1	-	NA	1	Intron	ENSMUSG00000031433	Rbm41
1253675	X	139955186	139955186	1	-	NA	1	Intron	ENSMUSG00000031433	Rbm41
1253676	X	139955530	139955530	1	-	NA	1	Intron	ENSMUSG00000031433	Rbm41
1253677	X	139955542	139955542	1	-	NA	1	Intron	ENSMUSG00000031433	Rbm41
1253678	X	139955869	139955869	1	-	NA	1	Intron	ENSMUSG00000031433	Rbm41
1253679	X	139956581	139956581	1	-	NA	5	Intron	ENSMUSG00000031433	Rbm41
1253680	X	139956626	139956626	1	-	NA	2	Intron	ENSMUSG00000031433	Rbm41
1253681	X	139956652	139956652	1	-	NA	2	Intron	ENSMUSG00000031433	Rbm41
1253682	X	139956653	139956653	1	-	NA	1	Intron	ENSMUSG00000031433	Rbm41
1253683	X	139956657	139956657	1	-	NA	3	Intron	ENSMUSG00000031433	Rbm41
1253684	X	139956662	139956662	1	-	NA	1	Intron	ENSMUSG00000031433	Rbm41
1253685	X	139956871	139956871	1	-	NA	1	Intron	ENSMUSG00000031433	Rbm41
1253686	X	139956874	139956874	1	-	NA	2	Intron	ENSMUSG00000031433	Rbm41
1253687	X	139957657	139957657	1	-	NA	1	Intron	ENSMUSG00000031433	Rbm41
1253688	X	139957870	139957870	1	-	NA	1	Intron	ENSMUSG00000031433	Rbm41
1253689	X	139957902	139957902	1	-	NA	2	Intron	ENSMUSG00000031433	Rbm41
1253690	X	139957918	139957918	1	-	NA	1	Intron	ENSMUSG00000031433	Rbm41
1253691	X	139958278	139958278	1	-	NA	2	Intron	ENSMUSG00000031433	Rbm41
1253692	X	139958296	139958296	1	-	NA	5	Intron	ENSMUSG00000031433	Rbm41
1253693	X	139958303	139958303	1	-	NA	1	Intron	ENSMUSG00000031433	Rbm41
1253694	X	139958305	139958305	1	-	NA	1	Intron	ENSMUSG00000031433	Rbm41
1253695	X	139958307	139958307	1	-	NA	1	Intron	ENSMUSG00000031433	Rbm41
1253696	X	139958318	139958318	1	-	NA	1	Intron	ENSMUSG00000031433	Rbm41
1253697	X	139958333	139958333	1	-	NA	3	Intron	ENSMUSG00000031433	Rbm41
1253698	X	139958338	139958338	1	-	NA	1	Intron	ENSMUSG00000031433	Rbm41
1253699	X	139958358	139958358	1	-	NA	1	Intron	ENSMUSG00000031433	Rbm41
1253700	X	139958884	139958884	1	-	NA	1	Intron	ENSMUSG00000031433	Rbm41
1253701	X	139959199	139959199	1	-	NA	1	Intron	ENSMUSG00000031433	Rbm41
1253702	X	139960432	139960432	1	-	NA	1	Intron	ENSMUSG00000031433	Rbm41
1253703	X	139960447	139960447	1	-	NA	1	Intron	ENSMUSG00000031433	Rbm41
1253704	X	139960449	139960449	1	-	NA	2	Intron	ENSMUSG00000031433	Rbm41
1253705	X	139960457	139960457	1	-	NA	2	Intron	ENSMUSG00000031433	Rbm41
1253706	X	139962587	139962587	1	-	NA	1	Intron	ENSMUSG00000031433	Rbm41
1253707	X	139962588	139962588	1	-	NA	2	Intron	ENSMUSG00000031433	Rbm41
1253708	X	139963021	139963021	1	-	NA	2	Intron	ENSMUSG00000031433	Rbm41
1253709	X	139963114	139963114	1	-	NA	1	Intron	ENSMUSG00000031433	Rbm41
1253710	X	139965218	139965218	1	-	NA	1	Intron	ENSMUSG00000031433	Rbm41
1253711	X	139965245	139965245	1	-	NA	1	Intron	ENSMUSG00000031433	Rbm41
1253712	X	139965288	139965288	1	-	NA	1	Intron	ENSMUSG00000031433	Rbm41
1253713	X	139965324	139965324	1	-	NA	1	Intron	ENSMUSG00000031433	Rbm41
1253714	X	139965537	139965537	1	-	NA	1	Intron	ENSMUSG00000031433	Rbm41
1253715	X	139965612	139965612	1	-	NA	1	Intron	ENSMUSG00000031433	Rbm41
1253716	X	139965629	139965629	1	-	NA	1	Intron	ENSMUSG00000031433	Rbm41
1253717	X	139965863	139965863	1	-	NA	1	Intron	ENSMUSG00000031433	Rbm41
1253718	X	139965963	139965963	1	-	NA	1	Intron	ENSMUSG00000031433	Rbm41
1253719	X	139966845	139966845	1	-	NA	2	Intron	ENSMUSG00000031433	Rbm41
1253720	X	139966908	139966908	1	-	NA	1	Intron	ENSMUSG00000031433	Rbm41
1253721	X	139967400	139967400	1	-	NA	1	Intron	ENSMUSG00000031433	Rbm41
1253722	X	139967401	139967401	1	-	NA	1	Intron	ENSMUSG00000031433	Rbm41
1253723	X	139967834	139967834	1	-	NA	1	Intron	ENSMUSG00000031433	Rbm41
1253724	X	139967993	139967993	1	-	NA	1	Intron	ENSMUSG00000031433	Rbm41
1253725	X	139968634	139968634	1	-	NA	1	Intron	ENSMUSG00000031433	Rbm41
1253726	X	139970226	139970226	1	-	NA	1	Intron	ENSMUSG00000031433	Rbm41
1253727	X	139971412	139971412	1	-	NA	1	Intron	ENSMUSG00000031433	Rbm41
1253728	X	139971552	139971552	1	-	NA	1	Intron	ENSMUSG00000031433	Rbm41
1253729	X	139971568	139971568	1	-	NA	1	Intron	ENSMUSG00000031433	Rbm41
1253730	X	139971618	139971618	1	-	NA	1	Intron	ENSMUSG00000031433	Rbm41
1253731	X	139971698	139971698	1	-	NA	1	Intron	ENSMUSG00000031433	Rbm41
1253732	X	139971950	139971950	1	-	NA	1	Intron	ENSMUSG00000031433	Rbm41
1253733	X	139972064	139972064	1	-	NA	1	Intron	ENSMUSG00000031433	Rbm41
1253734	X	139972065	139972065	1	-	NA	1	Intron	ENSMUSG00000031433	Rbm41
1253735	X	139972247	139972247	1	-	NA	1	Intron	ENSMUSG00000031433	Rbm41
1253736	X	139972825	139972825	1	-	NA	1	Intron	ENSMUSG00000031433	Rbm41
1253737	X	139973284	139973284	1	-	NA	1	Intron	ENSMUSG00000031433	Rbm41
1253738	X	139973288	139973288	1	-	NA	2	Intron	ENSMUSG00000031433	Rbm41
1253739	X	139973960	139973960	1	-	NA	1	Intron	ENSMUSG00000031433	Rbm41
1253740	X	139974073	139974073	1	-	NA	1	Intron	ENSMUSG00000031433	Rbm41
1253741	X	139974205	139974205	1	-	NA	1	Intron	ENSMUSG00000031433	Rbm41
1253742	X	139974286	139974286	1	-	NA	1	Intron	ENSMUSG00000031433	Rbm41
1253743	X	139974662	139974662	1	-	NA	1	Intron	ENSMUSG00000031433	Rbm41
1253744	X	139974681	139974681	1	-	NA	1	Intron	ENSMUSG00000031433	Rbm41
1253745	X	139975525	139975525	1	-	NA	1	Intron	ENSMUSG00000031433	Rbm41
1253746	X	139975639	139975639	1	-	NA	2	Intron	ENSMUSG00000031433	Rbm41
1253747	X	139976220	139976220	1	-	NA	2	Intron	ENSMUSG00000031433	Rbm41
1253748	X	139976308	139976308	1	-	NA	1	Intron	ENSMUSG00000031433	Rbm41
1253749	X	139976447	139976447	1	-	NA	1	Intron	ENSMUSG00000031433	Rbm41
1253750	X	139976620	139976620	1	-	NA	2	Intron	ENSMUSG00000031433	Rbm41
1253751	X	139976938	139976938	1	-	NA	1	Intron	ENSMUSG00000031433	Rbm41
1253752	X	139977009	139977009	1	-	NA	3	Intron	ENSMUSG00000031433	Rbm41
1253753	X	139977024	139977024	1	-	NA	1	Intron	ENSMUSG00000031433	Rbm41
1253754	X	139977025	139977025	1	-	NA	1	Intron	ENSMUSG00000031433	Rbm41
1253755	X	139977052	139977052	1	-	NA	1	Intron	ENSMUSG00000031433	Rbm41
1253756	X	139977185	139977185	1	-	NA	1	Intron	ENSMUSG00000031433	Rbm41
1253757	X	139977200	139977200	1	-	NA	1	Intron	ENSMUSG00000031433	Rbm41
1253758	X	139977377	139977377	1	-	NA	2	Intron	ENSMUSG00000031433	Rbm41
1253759	X	139977454	139977454	1	-	NA	1	Intron	ENSMUSG00000031433	Rbm41
1253760	X	139978011	139978011	1	-	NA	1	Intron	ENSMUSG00000031433	Rbm41
1253761	X	139978442	139978442	1	-	NA	1	Intron	ENSMUSG00000031433	Rbm41
1253762	X	139978840	139978840	1	-	NA	1	Intron	ENSMUSG00000031433	Rbm41
1253763	X	139978917	139978917	1	-	NA	2	Intron	ENSMUSG00000031433	Rbm41
1253764	X	139979001	139979001	1	-	NA	1	Intron	ENSMUSG00000031433	Rbm41
1253765	X	139979174	139979174	1	-	NA	3	Intron	ENSMUSG00000031433	Rbm41
1253766	X	139979592	139979592	1	-	NA	1	Intron	ENSMUSG00000031433	Rbm41
1253767	X	139979595	139979595	1	-	NA	2	Intron	ENSMUSG00000031433	Rbm41
1253768	X	139979660	139979660	1	-	NA	1	Intron	ENSMUSG00000031433	Rbm41
1253769	X	139979847	139979847	1	-	NA	1	Intron	ENSMUSG00000031433	Rbm41
1253770	X	139979907	139979907	1	-	NA	1	Intron	ENSMUSG00000031433	Rbm41
1253771	X	139979953	139979953	1	-	NA	3	Intron	ENSMUSG00000031433	Rbm41
1253772	X	139980077	139980077	1	-	NA	2	Intron	ENSMUSG00000031433	Rbm41
1253773	X	139980119	139980119	1	-	NA	2	Intron	ENSMUSG00000031433	Rbm41
1253774	X	139980145	139980145	1	-	NA	1	Intron	ENSMUSG00000031433	Rbm41
1253775	X	139980147	139980147	1	-	NA	1	Intron	ENSMUSG00000031433	Rbm41
1253776	X	139980181	139980181	1	-	NA	1	Intron	ENSMUSG00000031433	Rbm41
1253777	X	139980734	139980734	1	-	NA	1	Intron	ENSMUSG00000031433	Rbm41
1253778	X	139981222	139981222	1	-	NA	1	Intron	ENSMUSG00000031433	Rbm41
1253779	X	139981313	139981313	1	-	NA	1	Intron	ENSMUSG00000031433	Rbm41
1253780	X	139981860	139981860	1	-	NA	1	Intron	ENSMUSG00000031433	Rbm41
1253781	X	139982117	139982117	1	-	NA	1	Intron	ENSMUSG00000031433	Rbm41
1253782	X	139982137	139982137	1	-	NA	1	Intron	ENSMUSG00000031433	Rbm41
1253783	X	139982252	139982252	1	-	NA	1	Intron	ENSMUSG00000031433	Rbm41
1253784	X	139982271	139982271	1	-	NA	1	Intron	ENSMUSG00000031433	Rbm41
1253785	X	139982273	139982273	1	-	NA	1	Intron	ENSMUSG00000031433	Rbm41
1253786	X	139982277	139982277	1	-	NA	1	Intron	ENSMUSG00000031433	Rbm41
1253787	X	139982312	139982312	1	-	NA	2	Intron	ENSMUSG00000031433	Rbm41
1253788	X	139982450	139982450	1	-	NA	2	Intron	ENSMUSG00000031433	Rbm41
1253789	X	139982491	139982491	1	-	NA	2	Intron	ENSMUSG00000031433	Rbm41
1253790	X	139982555	139982555	1	-	NA	2	Intron	ENSMUSG00000031433	Rbm41
1253791	X	139982569	139982569	1	-	NA	1	Intron	ENSMUSG00000031433	Rbm41
1253792	X	139982601	139982601	1	-	NA	2	Intron	ENSMUSG00000031433	Rbm41
1253793	X	139982611	139982611	1	-	NA	1	Intron	ENSMUSG00000031433	Rbm41
1253794	X	139982661	139982661	1	-	NA	1	Intron	ENSMUSG00000031433	Rbm41
1253795	X	139982718	139982718	1	-	NA	1	Intron	ENSMUSG00000031433	Rbm41
1253796	X	139982741	139982741	1	-	NA	1	Intron	ENSMUSG00000031433	Rbm41
1253797	X	139982750	139982750	1	-	NA	1	Intron	ENSMUSG00000031433	Rbm41
1253798	X	139982755	139982755	1	-	NA	1	Intron	ENSMUSG00000031433	Rbm41
1253799	X	139982775	139982775	1	-	NA	2	Intron	ENSMUSG00000031433	Rbm41
1253800	X	139982796	139982796	1	-	NA	1	Intron	ENSMUSG00000031433	Rbm41
1253801	X	139983011	139983011	1	-	NA	2	Intron	ENSMUSG00000031433	Rbm41
1253802	X	139983225	139983225	1	-	NA	1	Intron	ENSMUSG00000031433	Rbm41
1253803	X	139983457	139983457	1	-	NA	1	Intron	ENSMUSG00000031433	Rbm41
1253804	X	139983485	139983485	1	-	NA	1	Intron	ENSMUSG00000031433	Rbm41
1253805	X	139983685	139983685	1	-	NA	1	Intron	ENSMUSG00000031433	Rbm41
1253806	X	139983740	139983740	1	-	NA	1	Intron	ENSMUSG00000031433	Rbm41
1253807	X	139983748	139983748	1	-	NA	3	Intron	ENSMUSG00000031433	Rbm41
1253808	X	139983813	139983813	1	-	NA	2	Intron	ENSMUSG00000031433	Rbm41
1253809	X	139983823	139983823	1	-	NA	1	Intron	ENSMUSG00000031433	Rbm41
1253810	X	139984476	139984476	1	-	NA	1	Intron	ENSMUSG00000031433	Rbm41
1253811	X	139984610	139984610	1	-	NA	1	Intron	ENSMUSG00000031433	Rbm41
1253812	X	139984649	139984649	1	-	NA	1	Intron	ENSMUSG00000031433	Rbm41
1253813	X	139984664	139984664	1	-	NA	1	Intron	ENSMUSG00000031433	Rbm41
1253814	X	139984667	139984667	1	-	NA	1	Intron	ENSMUSG00000031433	Rbm41
1253815	X	139984831	139984831	1	-	NA	1	Intron	ENSMUSG00000031433	Rbm41
1253816	X	139984841	139984841	1	-	NA	1	Intron	ENSMUSG00000031433	Rbm41
1253817	X	139984842	139984842	1	-	NA	1	Intron	ENSMUSG00000031433	Rbm41
1253818	X	139984912	139984912	1	-	NA	1	Intron	ENSMUSG00000031433	Rbm41
1253819	X	139984933	139984933	1	-	NA	1	Intron	ENSMUSG00000031433	Rbm41
1253820	X	139986132	139986132	1	-	NA	1	Intron	ENSMUSG00000031433	Rbm41
1253821	X	139986196	139986196	1	-	NA	1	Intron	ENSMUSG00000031433	Rbm41
1253822	X	139986239	139986239	1	-	NA	1	Intron	ENSMUSG00000031433	Rbm41
1253823	X	139986334	139986334	1	-	NA	1	Intron	ENSMUSG00000031433	Rbm41
1253824	X	139986571	139986571	1	-	NA	1	Intron	ENSMUSG00000031433	Rbm41
1253825	X	139986592	139986592	1	-	NA	1	Intron	ENSMUSG00000031433	Rbm41
1253826	X	139986612	139986612	1	-	NA	2	Intron	ENSMUSG00000031433	Rbm41
1253827	X	139986993	139986993	1	-	NA	1	Intron	ENSMUSG00000031433	Rbm41
1253828	X	139987004	139987004	1	-	NA	1	Intron	ENSMUSG00000031433	Rbm41
1253829	X	139987057	139987057	1	-	NA	1	Intron	ENSMUSG00000031433	Rbm41
1253830	X	139987298	139987298	1	-	NA	1	Intron	ENSMUSG00000031433	Rbm41
1253831	X	139987320	139987320	1	-	NA	2	Intron	ENSMUSG00000031433	Rbm41
1253832	X	139987337	139987337	1	-	NA	1	Intron	ENSMUSG00000031433	Rbm41
1253833	X	139987817	139987817	1	-	NA	1	Intron	ENSMUSG00000031433	Rbm41
1253834	X	139987818	139987818	1	-	NA	1	Intron	ENSMUSG00000031433	Rbm41
1253835	X	139987819	139987819	1	-	NA	1	Intron	ENSMUSG00000031433	Rbm41
1253836	X	139987858	139987858	1	-	NA	1	Intron	ENSMUSG00000031433	Rbm41
1253837	X	139987920	139987920	1	-	NA	3	Intron	ENSMUSG00000031433	Rbm41
1253838	X	139987952	139987952	1	-	NA	1	Intron	ENSMUSG00000031433	Rbm41
1253839	X	139987972	139987972	1	-	NA	1	Intron	ENSMUSG00000031433	Rbm41
1253840	X	139987977	139987977	1	-	NA	1	Intron	ENSMUSG00000031433	Rbm41
1253841	X	139988057	139988057	1	-	NA	1	Intron	ENSMUSG00000031433	Rbm41
1253842	X	139988133	139988133	1	-	NA	1	Intron	ENSMUSG00000031433	Rbm41
1253843	X	139988141	139988141	1	-	NA	2	Intron	ENSMUSG00000031433	Rbm41
1253844	X	139988158	139988158	1	-	NA	2	Intron	ENSMUSG00000031433	Rbm41
1253845	X	139988205	139988205	1	-	NA	2	Intron	ENSMUSG00000031433	Rbm41
1253846	X	139988498	139988498	1	-	NA	1	Intron	ENSMUSG00000031433	Rbm41
1253847	X	139988575	139988575	1	-	NA	1	Intron	ENSMUSG00000031433	Rbm41
1253848	X	139989201	139989201	1	-	NA	2	Intron	ENSMUSG00000031433	Rbm41
1253849	X	139989206	139989206	1	-	NA	1	Intron	ENSMUSG00000031433	Rbm41
1253850	X	139989286	139989286	1	-	NA	1	Intron	ENSMUSG00000031433	Rbm41
1253851	X	139989438	139989438	1	-	NA	1	Intron	ENSMUSG00000031433	Rbm41
1253852	X	139989439	139989439	1	-	NA	1	Intron	ENSMUSG00000031433	Rbm41
1253853	X	139989440	139989440	1	-	NA	2	Intron	ENSMUSG00000031433	Rbm41
1253854	X	139989443	139989443	1	-	NA	4	Intron	ENSMUSG00000031433	Rbm41
1253855	X	139989462	139989462	1	-	NA	1	Intron	ENSMUSG00000031433	Rbm41
1253856	X	139989527	139989527	1	-	NA	1	Intron	ENSMUSG00000031433	Rbm41
1253857	X	139989576	139989576	1	-	NA	1	Intron	ENSMUSG00000031433	Rbm41
1253858	X	139989577	139989577	1	-	NA	2	Intron	ENSMUSG00000031433	Rbm41
1253859	X	139989622	139989622	1	-	NA	1	Intron	ENSMUSG00000031433	Rbm41
1253860	X	139989754	139989754	1	-	NA	1	Intron	ENSMUSG00000031433	Rbm41
1253861	X	139989859	139989859	1	-	NA	1	Intron	ENSMUSG00000031433	Rbm41
1253862	X	139990041	139990041	1	-	NA	2	Intron	ENSMUSG00000031433	Rbm41
1253863	X	139990083	139990083	1	-	NA	1	Intron	ENSMUSG00000031433	Rbm41
1253864	X	139990084	139990084	1	-	NA	1	Intron	ENSMUSG00000031433	Rbm41
1253865	X	139990137	139990137	1	-	NA	1	Intron	ENSMUSG00000031433	Rbm41
1253866	X	139990140	139990140	1	-	NA	1	Intron	ENSMUSG00000031433	Rbm41
1253867	X	139990182	139990182	1	-	NA	1	Intron	ENSMUSG00000031433	Rbm41
1253868	X	139990905	139990905	1	-	NA	3	Intron	ENSMUSG00000031433	Rbm41
1253869	X	139990920	139990920	1	-	NA	1	Intron	ENSMUSG00000031433	Rbm41
1253870	X	139990962	139990962	1	-	NA	1	Intron	ENSMUSG00000031433	Rbm41
1253871	X	139990991	139990991	1	-	NA	1	Intron	ENSMUSG00000031433	Rbm41
1253872	X	139991601	139991601	1	-	NA	2	Intron	ENSMUSG00000031433	Rbm41
1253873	X	139991769	139991769	1	-	NA	1	Intron	ENSMUSG00000031433	Rbm41
1253874	X	139991855	139991855	1	-	NA	2	Intron	ENSMUSG00000031433	Rbm41
1253875	X	139993579	139993579	1	-	NA	1	Intron	ENSMUSG00000031433	Rbm41
1253876	X	139994196	139994196	1	-	NA	2	Intron	ENSMUSG00000031433	Rbm41
1253877	X	139995464	139995464	1	-	NA	1	Intron	ENSMUSG00000031433	Rbm41
1253878	X	139995859	139995859	1	-	NA	2	Intron	ENSMUSG00000031433	Rbm41
1253879	X	139996040	139996040	1	-	NA	1	Intron	ENSMUSG00000031433	Rbm41
1253880	X	139996073	139996073	1	-	NA	2	Intron	ENSMUSG00000031433	Rbm41
1253881	X	139996093	139996093	1	-	NA	1	Intron	ENSMUSG00000031433	Rbm41
1253882	X	139996195	139996195	1	-	NA	1	Intron	ENSMUSG00000031433	Rbm41
1253883	X	139996428	139996428	1	-	NA	1	Intron	ENSMUSG00000031433	Rbm41
1253884	X	139996450	139996450	1	-	NA	1	Intron	ENSMUSG00000031433	Rbm41
1253885	X	139996762	139996762	1	-	NA	1	Intron	ENSMUSG00000031433	Rbm41
1253886	X	139996908	139996908	1	-	NA	2	Intron	ENSMUSG00000031433	Rbm41
1253887	X	139996909	139996909	1	-	NA	1	Intron	ENSMUSG00000031433	Rbm41
1253888	X	139997784	139997784	1	-	NA	2	Intron	ENSMUSG00000031433	Rbm41
1253889	X	139998442	139998442	1	-	NA	1	Intron	ENSMUSG00000031433	Rbm41
1253890	X	139998446	139998446	1	-	NA	1	Intron	ENSMUSG00000031433	Rbm41
1253891	X	140010625	140010625	1	-	NA	2	Intron	ENSMUSG00000072944	Nup62cl
1253892	X	140023330	140023330	1	-	NA	1	Intron	ENSMUSG00000072944	Nup62cl
1253893	X	140023786	140023786	1	-	NA	1	Intron	ENSMUSG00000072944	Nup62cl
1253894	X	140073629	140073629	1	+	NA	1	Intron	ENSMUSG00000042433	Pih1h3b
1253895	X	140093245	140093245	1	+	NA	1	Intron	ENSMUSG00000042433	Pih1h3b
1253896	X	140385561	140385561	1	+	NA	1	Intron	ENSMUSG00000042425	Frmpd3
1253897	X	140396387	140396387	1	+	NA	1	Intron	ENSMUSG00000042425	Frmpd3
1253898	X	140397887	140397887	1	+	NA	1	Intron	ENSMUSG00000042425	Frmpd3
1253899	X	140406547	140406547	1	+	NA	1	Intron	ENSMUSG00000042425	Frmpd3
1253900	X	140425393	140425393	1	+	NA	1	Intron	ENSMUSG00000042425	Frmpd3
1253901	X	140429298	140429298	1	+	NA	1	Intron	ENSMUSG00000042425	Frmpd3
1253902	X	140457240	140457240	1	+	NA	1	Intron	ENSMUSG00000031432	Prps1
1253903	X	140458174	140458174	1	+	NA	1	Intron	ENSMUSG00000031432	Prps1
1253904	X	140458737	140458737	1	+	NA	1	Intron	ENSMUSG00000031432	Prps1
1253905	X	140459535	140459535	1	+	NA	1	Intron	ENSMUSG00000031432	Prps1
1253906	X	140462172	140462172	1	+	NA	1	Intron	ENSMUSG00000031432	Prps1
1253907	X	140463299	140463299	1	+	NA	1	Intron	ENSMUSG00000031432	Prps1
1253908	X	140463368	140463368	1	+	NA	2	Intron	ENSMUSG00000031432	Prps1
1253909	X	140463991	140463991	1	+	NA	1	Intron	ENSMUSG00000031432	Prps1
1253910	X	140464110	140464110	1	+	NA	1	Intron	ENSMUSG00000031432	Prps1
1253911	X	140464219	140464219	1	+	NA	1	Intron	ENSMUSG00000031432	Prps1
1253912	X	140465931	140465931	1	+	NA	1	Intron	ENSMUSG00000031432	Prps1
1253913	X	140466711	140466711	1	+	NA	1	Intron	ENSMUSG00000031432	Prps1
1253914	X	140469241	140469241	1	+	NA	1	Intron	ENSMUSG00000031432	Prps1
1253915	X	140469872	140469872	1	+	NA	1	Intron	ENSMUSG00000031432	Prps1
1253916	X	140470214	140470214	1	+	NA	3	Intron	ENSMUSG00000031432	Prps1
1253917	X	140470293	140470293	1	+	NA	2	Intron	ENSMUSG00000031432	Prps1
1253918	X	140471479	140471479	1	+	NA	2	Intron	ENSMUSG00000031432	Prps1
1253919	X	140471556	140471556	1	+	NA	1	Intron	ENSMUSG00000031432	Prps1
1253920	X	140471600	140471600	1	+	NA	1	Intron	ENSMUSG00000031432	Prps1
1253921	X	140471827	140471827	1	+	NA	1	Intron	ENSMUSG00000031432	Prps1
1253922	X	140473042	140473042	1	+	NA	1	Intron	ENSMUSG00000031432	Prps1
1253923	X	140545913	140545913	1	-	NA	1	Intron	ENSMUSG00000031431	Tsc22d3
1253924	X	140546335	140546335	1	-	NA	1	Intron	ENSMUSG00000031431	Tsc22d3
1253925	X	140550376	140550376	1	-	NA	1	Intron	ENSMUSG00000031431	Tsc22d3
1253926	X	140550835	140550835	1	-	NA	1	Intron	ENSMUSG00000031431	Tsc22d3
1253927	X	140550847	140550847	1	-	NA	1	Intron	ENSMUSG00000031431	Tsc22d3
1253928	X	140551795	140551795	1	-	NA	2	Intron	ENSMUSG00000031431	Tsc22d3
1253929	X	140551848	140551848	1	-	NA	1	Intron	ENSMUSG00000031431	Tsc22d3
1253930	X	140552562	140552562	1	-	NA	1	Intron	ENSMUSG00000031431	Tsc22d3
1253931	X	140557391	140557391	1	-	NA	2	Intron	ENSMUSG00000031431	Tsc22d3
1253932	X	140557880	140557880	1	-	NA	1	Intron	ENSMUSG00000031431	Tsc22d3
1253933	X	140558901	140558901	1	-	NA	2	Intron	ENSMUSG00000031431	Tsc22d3
1253934	X	140562942	140562942	1	-	NA	1	Intron	ENSMUSG00000031431	Tsc22d3
1253935	X	140563821	140563821	1	-	NA	1	Intron	ENSMUSG00000031431	Tsc22d3
1253936	X	140563962	140563962	1	-	NA	1	Intron	ENSMUSG00000031431	Tsc22d3
1253937	X	140567894	140567894	1	-	NA	1	Intron	ENSMUSG00000031431	Tsc22d3
1253938	X	140571078	140571078	1	-	NA	1	Intron	ENSMUSG00000031431	Tsc22d3
1253939	X	140571124	140571124	1	-	NA	1	Intron	ENSMUSG00000031431	Tsc22d3
1253940	X	140571134	140571134	1	-	NA	1	Intron	ENSMUSG00000031431	Tsc22d3
1253941	X	140575025	140575025	1	-	NA	1	Intron	ENSMUSG00000031431	Tsc22d3
1253942	X	140575109	140575109	1	-	NA	1	Intron	ENSMUSG00000031431	Tsc22d3
1253943	X	140575197	140575197	1	-	NA	1	Intron	ENSMUSG00000031431	Tsc22d3
1253944	X	140575275	140575275	1	-	NA	1	Intron	ENSMUSG00000031431	Tsc22d3
1253945	X	140577316	140577316	1	-	NA	1	Intron	ENSMUSG00000031431	Tsc22d3
1253946	X	140577496	140577496	1	-	NA	2	Intron	ENSMUSG00000031431	Tsc22d3
1253947	X	140578249	140578249	1	-	NA	1	Intron	ENSMUSG00000031431	Tsc22d3
1253948	X	140582348	140582348	1	-	NA	2	Intron	ENSMUSG00000031431	Tsc22d3
1253949	X	140582386	140582386	1	-	NA	1	Intron	ENSMUSG00000031431	Tsc22d3
1253950	X	140585184	140585184	1	-	NA	2	Intron	ENSMUSG00000031431	Tsc22d3
1253951	X	140585821	140585821	1	-	NA	3	Intron	ENSMUSG00000031431	Tsc22d3
1253952	X	140587885	140587885	1	-	NA	1	Intron	ENSMUSG00000031431	Tsc22d3
1253953	X	140588433	140588433	1	-	NA	1	Intron	ENSMUSG00000031431	Tsc22d3
1253954	X	140588505	140588505	1	-	NA	1	Intron	ENSMUSG00000031431	Tsc22d3
1253955	X	140591463	140591463	1	-	NA	1	Intron	ENSMUSG00000031431	Tsc22d3
1253956	X	140592403	140592403	1	-	NA	1	Intron	ENSMUSG00000031431	Tsc22d3
1253957	X	140592458	140592458	1	-	NA	1	Intron	ENSMUSG00000031431	Tsc22d3
1253958	X	140592470	140592470	1	-	NA	1	Intron	ENSMUSG00000031431	Tsc22d3
1253959	X	140592967	140592967	1	-	NA	2	Intron	ENSMUSG00000031431	Tsc22d3
1253960	X	140595508	140595508	1	-	NA	1	Intron	ENSMUSG00000031431	Tsc22d3
1253961	X	140681690	140681690	1	+	NA	1	Intron	ENSMUSG00000000266	Mid2
1253962	X	140717349	140717349	1	+	NA	1	Intron	ENSMUSG00000000266	Mid2
1253963	X	140735646	140735646	1	+	NA	1	Intron	ENSMUSG00000000266	Mid2
1253964	X	140746176	140746176	1	+	NA	1	Intron	ENSMUSG00000000266	Mid2
1253965	X	140810785	140810785	1	-	NA	1	Intron	ENSMUSG00000042386	Tex13b
1253966	X	140810856	140810856	1	-	NA	1	Intron	ENSMUSG00000042386	Tex13b
1253967	X	140956378	140956378	1	-	NA	1	Intron	ENSMUSG00000031429	Psmd10
1253968	X	140958283	140958283	1	+	NA	2	Intron	ENSMUSG00000079418	Atg4a
1253969	X	140958286	140958286	1	+	NA	1	Intron	ENSMUSG00000079418	Atg4a
1253970	X	140958344	140958344	1	+	NA	1	Intron	ENSMUSG00000079418	Atg4a
1253971	X	140959547	140959547	1	+	NA	1	Intron	ENSMUSG00000079418	Atg4a
1253972	X	140960346	140960346	1	+	NA	1	Intron	ENSMUSG00000079418	Atg4a
1253973	X	140962308	140962308	1	+	NA	1	Intron	ENSMUSG00000079418	Atg4a
1253974	X	140962494	140962494	1	+	NA	1	Intron	ENSMUSG00000079418	Atg4a
1253975	X	140962797	140962797	1	+	NA	2	Intron	ENSMUSG00000079418	Atg4a
1253976	X	140964069	140964069	1	+	NA	1	Intron	ENSMUSG00000079418	Atg4a
1253977	X	140965744	140965744	1	+	NA	1	Intron	ENSMUSG00000079418	Atg4a
1253978	X	140966872	140966872	1	+	NA	3	Intron	ENSMUSG00000079418	Atg4a
1253979	X	140967231	140967231	1	+	NA	1	Intron	ENSMUSG00000079418	Atg4a
1253980	X	140967302	140967302	1	+	NA	1	Intron	ENSMUSG00000079418	Atg4a
1253981	X	140967933	140967933	1	+	NA	1	Intron	ENSMUSG00000079418	Atg4a
1253982	X	140970377	140970377	1	+	NA	1	Intron	ENSMUSG00000079418	Atg4a
1253983	X	140971429	140971429	1	+	NA	1	Intron	ENSMUSG00000079418	Atg4a
1253984	X	140971884	140971884	1	+	NA	1	Intron	ENSMUSG00000079418	Atg4a
1253985	X	140972130	140972130	1	+	NA	1	Intron	ENSMUSG00000079418	Atg4a
1253986	X	140972183	140972183	1	+	NA	2	Intron	ENSMUSG00000079418	Atg4a
1253987	X	140973126	140973126	1	+	NA	3	Intron	ENSMUSG00000079418	Atg4a
1253988	X	140974025	140974025	1	+	NA	1	Intron	ENSMUSG00000079418	Atg4a
1253989	X	140974406	140974406	1	+	NA	1	Intron	ENSMUSG00000079418	Atg4a
1253990	X	140974733	140974733	1	+	NA	1	Intron	ENSMUSG00000079418	Atg4a
1253991	X	140974758	140974758	1	+	NA	1	Intron	ENSMUSG00000079418	Atg4a
1253992	X	140975252	140975252	1	+	NA	1	Intron	ENSMUSG00000079418	Atg4a
1253993	X	140975271	140975271	1	+	NA	1	Intron	ENSMUSG00000079418	Atg4a
1253994	X	140976937	140976937	1	+	NA	1	Intron	ENSMUSG00000079418	Atg4a
1253995	X	140977222	140977222	1	+	NA	1	Intron	ENSMUSG00000079418	Atg4a
1253996	X	140977501	140977501	1	+	NA	2	Intron	ENSMUSG00000079418	Atg4a
1253997	X	140981819	140981819	1	+	NA	1	Intron	ENSMUSG00000079418	Atg4a
1253998	X	140983098	140983098	1	+	NA	1	Intron	ENSMUSG00000079418	Atg4a
1253999	X	140983209	140983209	1	+	NA	1	Intron	ENSMUSG00000079418	Atg4a
1254000	X	140984686	140984686	1	+	NA	1	Intron	ENSMUSG00000079418	Atg4a
1254001	X	140986468	140986468	1	+	NA	1	Intron	ENSMUSG00000079418	Atg4a
1254002	X	140986638	140986638	1	+	NA	2	Intron	ENSMUSG00000079418	Atg4a
1254003	X	140988266	140988266	1	+	NA	1	Intron	ENSMUSG00000079418	Atg4a
1254004	X	140989130	140989130	1	+	NA	1	Intron	ENSMUSG00000079418	Atg4a
1254005	X	140989217	140989217	1	+	NA	1	Intron	ENSMUSG00000079418	Atg4a
1254006	X	140989251	140989251	1	+	NA	1	Intron	ENSMUSG00000079418	Atg4a
1254007	X	140989613	140989613	1	+	NA	1	Intron	ENSMUSG00000079418	Atg4a
1254008	X	140990005	140990005	1	+	NA	1	Intron	ENSMUSG00000079418	Atg4a
1254009	X	140991347	140991347	1	+	NA	2	Intron	ENSMUSG00000079418	Atg4a
1254010	X	140992050	140992050	1	+	NA	1	Intron	ENSMUSG00000079418	Atg4a
1254011	X	140992215	140992215	1	+	NA	1	Intron	ENSMUSG00000079418	Atg4a
1254012	X	140992715	140992715	1	+	NA	2	Intron	ENSMUSG00000079418	Atg4a
1254013	X	140992962	140992962	1	+	NA	2	Intron	ENSMUSG00000079418	Atg4a
1254014	X	140994326	140994326	1	+	NA	4	Intron	ENSMUSG00000079418	Atg4a
1254015	X	140994462	140994462	1	+	NA	1	Intron	ENSMUSG00000079418	Atg4a
1254016	X	140996838	140996838	1	+	NA	1	Intron	ENSMUSG00000079418	Atg4a
1254017	X	140997355	140997355	1	+	NA	1	Intron	ENSMUSG00000079418	Atg4a
1254018	X	140997481	140997481	1	+	NA	1	Intron	ENSMUSG00000079418	Atg4a
1254019	X	140998495	140998495	1	+	NA	1	Intron	ENSMUSG00000079418	Atg4a
1254020	X	140998782	140998782	1	+	NA	1	Intron	ENSMUSG00000079418	Atg4a
1254021	X	140998789	140998789	1	+	NA	1	Intron	ENSMUSG00000079418	Atg4a
1254022	X	140999076	140999076	1	+	NA	1	Intron	ENSMUSG00000079418	Atg4a
1254023	X	141149758	141149758	1	+	NA	1	Intron	ENSMUSG00000079418	Atg4a
1254024	X	141150502	141150502	1	+	NA	1	Intron	ENSMUSG00000079418	Atg4a
1254025	X	141159988	141159988	1	+	NA	1	Intron	ENSMUSG00000079418	Atg4a
1254026	X	141161156	141161156	1	+	NA	1	Intron	ENSMUSG00000079418	Atg4a
1254027	X	141161344	141161344	1	+	NA	1	Intron	ENSMUSG00000079418	Atg4a
1254028	X	141161359	141161359	1	+	NA	1	Intron	ENSMUSG00000079418	Atg4a
1254029	X	141161360	141161360	1	+	NA	1	Intron	ENSMUSG00000079418	Atg4a
1254030	X	141161377	141161377	1	+	NA	1	Intron	ENSMUSG00000079418	Atg4a
1254031	X	141161378	141161378	1	+	NA	1	Intron	ENSMUSG00000079418	Atg4a
1254032	X	141161642	141161642	1	+	NA	1	Intron	ENSMUSG00000079418	Atg4a
1254033	X	141161657	141161657	1	+	NA	1	Intron	ENSMUSG00000079418	Atg4a
1254034	X	141169191	141169191	1	-	NA	1	Intron	ENSMUSG00000031273	Col4a6
1254035	X	141272245	141272245	1	-	NA	1	Intron	ENSMUSG00000031273	Col4a6
1254036	X	141310910	141310910	1	-	NA	1	Intron	ENSMUSG00000031273	Col4a6
1254037	X	141347206	141347206	1	-	NA	1	Intron	ENSMUSG00000031273	Col4a6
1254038	X	141347225	141347225	1	-	NA	1	Intron	ENSMUSG00000031273	Col4a6
1254039	X	141348290	141348290	1	-	NA	1	Intron	ENSMUSG00000031273	Col4a6
1254040	X	141372188	141372188	1	-	NA	1	Intron	ENSMUSG00000031273	Col4a6
1254041	X	141399791	141399791	1	-	NA	1	Intron	ENSMUSG00000031273	Col4a6
1254042	X	141404480	141404480	1	-	NA	1	Intron	ENSMUSG00000031273	Col4a6
1254043	X	141406191	141406191	1	-	NA	1	Intron	ENSMUSG00000031273	Col4a6
1254044	X	141409400	141409400	1	-	NA	1	Intron	ENSMUSG00000031273	Col4a6
1254045	X	141448728	141448728	1	-	NA	1	Intron	ENSMUSG00000031273	Col4a6
1254046	X	141451947	141451947	1	-	NA	1	Intron	ENSMUSG00000031273	Col4a6
1254047	X	141456836	141456836	1	-	NA	1	Intron	ENSMUSG00000031273	Col4a6
1254048	X	141464985	141464985	1	-	NA	2	Intron	ENSMUSG00000031273	Col4a6
1254049	X	141469586	141469586	1	-	NA	1	Intron	ENSMUSG00000031273	Col4a6
1254050	X	141480744	141480744	1	+	NA	1	Intron	ENSMUSG00000031274	Col4a5
1254051	X	141490939	141490939	1	+	NA	1	Intron	ENSMUSG00000031274	Col4a5
1254052	X	141497803	141497803	1	+	NA	1	Intron	ENSMUSG00000031274	Col4a5
1254053	X	141507403	141507403	1	+	NA	1	Intron	ENSMUSG00000031274	Col4a5
1254054	X	141513050	141513050	1	+	NA	1	Intron	ENSMUSG00000031274	Col4a5
1254055	X	141517921	141517921	1	+	NA	1	Intron	ENSMUSG00000031274	Col4a5
1254056	X	141547708	141547708	1	+	NA	1	Intron	ENSMUSG00000031274	Col4a5
1254057	X	141557911	141557911	1	+	NA	1	Intron	ENSMUSG00000031274	Col4a5
1254058	X	141560363	141560363	1	+	NA	1	Intron	ENSMUSG00000031274	Col4a5
1254059	X	141570082	141570082	1	+	NA	1	Intron	ENSMUSG00000031274	Col4a5
1254060	X	141610160	141610160	1	+	NA	1	Intron	ENSMUSG00000031274	Col4a5
1254061	X	141638953	141638953	1	+	NA	1	Intron	ENSMUSG00000031274	Col4a5
1254062	X	141643389	141643389	1	+	NA	1	Intron	ENSMUSG00000031274	Col4a5
1254063	X	141648389	141648389	1	+	NA	1	Intron	ENSMUSG00000031274	Col4a5
1254064	X	141654317	141654317	1	+	NA	1	Intron	ENSMUSG00000031274	Col4a5
1254065	X	141666372	141666372	1	+	NA	1	Intron	ENSMUSG00000031274	Col4a5
1254066	X	141676455	141676455	1	+	NA	1	Intron	ENSMUSG00000031274	Col4a5
1254067	X	141676896	141676896	1	+	NA	1	Intron	ENSMUSG00000031274	Col4a5
1254068	X	141719811	141719811	1	-	NA	1	Intron	ENSMUSG00000054667	Irs4
1254069	X	142101791	142101791	1	-	NA	1	Intron	ENSMUSG00000042282	Gucy2f
1254070	X	142124947	142124947	1	-	NA	1	Intron	ENSMUSG00000042282	Gucy2f
1254071	X	142132382	142132382	1	-	NA	1	Intron	ENSMUSG00000042282	Gucy2f
1254072	X	142147887	142147887	1	-	NA	1	Intron	ENSMUSG00000042282	Gucy2f
1254073	X	142148987	142148987	1	-	NA	1	Intron	ENSMUSG00000042282	Gucy2f
1254074	X	142154478	142154478	1	-	NA	1	Intron	ENSMUSG00000042282	Gucy2f
1254075	X	142166077	142166077	1	-	NA	1	Intron	ENSMUSG00000042282	Gucy2f
1254076	X	142166082	142166082	1	-	NA	1	Intron	ENSMUSG00000042282	Gucy2f
1254077	X	142166083	142166083	1	-	NA	1	Intron	ENSMUSG00000042282	Gucy2f
1254078	X	142176976	142176976	1	-	NA	1	Intron	ENSMUSG00000042282	Gucy2f
1254079	X	142182349	142182349	1	-	NA	1	Intron	ENSMUSG00000042282	Gucy2f
1254080	X	142188270	142188270	1	-	NA	1	Intron	ENSMUSG00000042282	Gucy2f
1254081	X	142229329	142229329	1	+	NA	1	Intron	ENSMUSG00000042271	Nxt2
1254082	X	142229864	142229864	1	+	NA	1	Intron	ENSMUSG00000042271	Nxt2
1254083	X	142232208	142232208	1	+	NA	1	Intron	ENSMUSG00000042271	Nxt2
1254084	X	142232445	142232445	1	+	NA	1	Intron	ENSMUSG00000042271	Nxt2
1254085	X	142233282	142233282	1	+	NA	2	Intron	ENSMUSG00000042271	Nxt2
1254086	X	142234293	142234293	1	+	NA	1	Intron	ENSMUSG00000042271	Nxt2
1254087	X	142234780	142234780	1	+	NA	1	Intron	ENSMUSG00000042271	Nxt2
1254088	X	142320851	142320851	1	-	NA	2	Intron	ENSMUSG00000031278	Acsl4
1254089	X	142320852	142320852	1	-	NA	1	Intron	ENSMUSG00000031278	Acsl4
1254090	X	142320879	142320879	1	-	NA	1	Intron	ENSMUSG00000031278	Acsl4
1254091	X	142320881	142320881	1	-	NA	1	Intron	ENSMUSG00000031278	Acsl4
1254092	X	142320910	142320910	1	-	NA	4	Intron	ENSMUSG00000031278	Acsl4
1254093	X	142320973	142320973	1	-	NA	1	Intron	ENSMUSG00000031278	Acsl4
1254094	X	142321697	142321697	1	-	NA	1	Intron	ENSMUSG00000031278	Acsl4
1254095	X	142325247	142325247	1	-	NA	1	Intron	ENSMUSG00000031278	Acsl4
1254096	X	142325887	142325887	1	-	NA	2	Intron	ENSMUSG00000031278	Acsl4
1254097	X	142326773	142326773	1	-	NA	2	Intron	ENSMUSG00000031278	Acsl4
1254098	X	142326996	142326996	1	-	NA	2	Intron	ENSMUSG00000031278	Acsl4
1254099	X	142327443	142327443	1	-	NA	1	Intron	ENSMUSG00000031278	Acsl4
1254100	X	142327636	142327636	1	-	NA	1	Intron	ENSMUSG00000031278	Acsl4
1254101	X	142328241	142328241	1	-	NA	1	Intron	ENSMUSG00000031278	Acsl4
1254102	X	142328414	142328414	1	-	NA	2	Intron	ENSMUSG00000031278	Acsl4
1254103	X	142328801	142328801	1	-	NA	2	Intron	ENSMUSG00000031278	Acsl4
1254104	X	142328831	142328831	1	-	NA	1	Intron	ENSMUSG00000031278	Acsl4
1254105	X	142328836	142328836	1	-	NA	1	Intron	ENSMUSG00000031278	Acsl4
1254106	X	142329071	142329071	1	-	NA	2	Intron	ENSMUSG00000031278	Acsl4
1254107	X	142329357	142329357	1	-	NA	1	Intron	ENSMUSG00000031278	Acsl4
1254108	X	142329548	142329548	1	-	NA	1	Intron	ENSMUSG00000031278	Acsl4
1254109	X	142329650	142329650	1	-	NA	1	Intron	ENSMUSG00000031278	Acsl4
1254110	X	142329856	142329856	1	-	NA	2	Intron	ENSMUSG00000031278	Acsl4
1254111	X	142329870	142329870	1	-	NA	3	Intron	ENSMUSG00000031278	Acsl4
1254112	X	142329977	142329977	1	-	NA	1	Intron	ENSMUSG00000031278	Acsl4
1254113	X	142330618	142330618	1	-	NA	1	Intron	ENSMUSG00000031278	Acsl4
1254114	X	142331734	142331734	1	-	NA	1	Intron	ENSMUSG00000031278	Acsl4
1254115	X	142334169	142334169	1	-	NA	1	Intron	ENSMUSG00000031278	Acsl4
1254116	X	142334390	142334390	1	-	NA	1	Intron	ENSMUSG00000031278	Acsl4
1254117	X	142334484	142334484	1	-	NA	1	Intron	ENSMUSG00000031278	Acsl4
1254118	X	142334646	142334646	1	-	NA	1	Intron	ENSMUSG00000031278	Acsl4
1254119	X	142335316	142335316	1	-	NA	1	Intron	ENSMUSG00000031278	Acsl4
1254120	X	142335337	142335337	1	-	NA	1	Intron	ENSMUSG00000031278	Acsl4
1254121	X	142335804	142335804	1	-	NA	1	Intron	ENSMUSG00000031278	Acsl4
1254122	X	142336208	142336208	1	-	NA	1	Intron	ENSMUSG00000031278	Acsl4
1254123	X	142336669	142336669	1	-	NA	1	Intron	ENSMUSG00000031278	Acsl4
1254124	X	142336920	142336920	1	-	NA	1	Intron	ENSMUSG00000031278	Acsl4
1254125	X	142337071	142337071	1	-	NA	2	Intron	ENSMUSG00000031278	Acsl4
1254126	X	142337380	142337380	1	-	NA	1	Intron	ENSMUSG00000031278	Acsl4
1254127	X	142337481	142337481	1	-	NA	1	Intron	ENSMUSG00000031278	Acsl4
1254128	X	142337540	142337540	1	-	NA	1	Intron	ENSMUSG00000031278	Acsl4
1254129	X	142337955	142337955	1	-	NA	1	Intron	ENSMUSG00000031278	Acsl4
1254130	X	142337956	142337956	1	-	NA	2	Intron	ENSMUSG00000031278	Acsl4
1254131	X	142337969	142337969	1	-	NA	2	Intron	ENSMUSG00000031278	Acsl4
1254132	X	142338307	142338307	1	-	NA	1	Intron	ENSMUSG00000031278	Acsl4
1254133	X	142338337	142338337	1	-	NA	1	Intron	ENSMUSG00000031278	Acsl4
1254134	X	142339823	142339823	1	-	NA	1	Intron	ENSMUSG00000031278	Acsl4
1254135	X	142339844	142339844	1	-	NA	1	Intron	ENSMUSG00000031278	Acsl4
1254136	X	142341140	142341140	1	-	NA	2	Intron	ENSMUSG00000031278	Acsl4
1254137	X	142341905	142341905	1	-	NA	1	Intron	ENSMUSG00000031278	Acsl4
1254138	X	142342390	142342390	1	-	NA	1	Intron	ENSMUSG00000031278	Acsl4
1254139	X	142342784	142342784	1	-	NA	2	Intron	ENSMUSG00000031278	Acsl4
1254140	X	142344031	142344031	1	-	NA	1	Intron	ENSMUSG00000031278	Acsl4
1254141	X	142344032	142344032	1	-	NA	2	Intron	ENSMUSG00000031278	Acsl4
1254142	X	142344246	142344246	1	-	NA	1	Intron	ENSMUSG00000031278	Acsl4
1254143	X	142346003	142346003	1	-	NA	1	Intron	ENSMUSG00000031278	Acsl4
1254144	X	142346152	142346152	1	-	NA	1	Intron	ENSMUSG00000031278	Acsl4
1254145	X	142346316	142346316	1	-	NA	1	Intron	ENSMUSG00000031278	Acsl4
1254146	X	142347632	142347632	1	-	NA	1	Intron	ENSMUSG00000031278	Acsl4
1254147	X	142347689	142347689	1	-	NA	1	Intron	ENSMUSG00000031278	Acsl4
1254148	X	142347695	142347695	1	-	NA	3	Intron	ENSMUSG00000031278	Acsl4
1254149	X	142347724	142347724	1	-	NA	2	Intron	ENSMUSG00000031278	Acsl4
1254150	X	142347856	142347856	1	-	NA	1	Intron	ENSMUSG00000031278	Acsl4
1254151	X	142347876	142347876	1	-	NA	2	Intron	ENSMUSG00000031278	Acsl4
1254152	X	142347939	142347939	1	-	NA	1	Intron	ENSMUSG00000031278	Acsl4
1254153	X	142348022	142348022	1	-	NA	1	Intron	ENSMUSG00000031278	Acsl4
1254154	X	142348041	142348041	1	-	NA	1	Intron	ENSMUSG00000031278	Acsl4
1254155	X	142348430	142348430	1	-	NA	1	Intron	ENSMUSG00000031278	Acsl4
1254156	X	142348477	142348477	1	-	NA	1	Intron	ENSMUSG00000031278	Acsl4
1254157	X	142348624	142348624	1	-	NA	1	Intron	ENSMUSG00000031278	Acsl4
1254158	X	142351919	142351919	1	-	NA	1	Intron	ENSMUSG00000031278	Acsl4
1254159	X	142351986	142351986	1	-	NA	1	Intron	ENSMUSG00000031278	Acsl4
1254160	X	142352000	142352000	1	-	NA	1	Intron	ENSMUSG00000031278	Acsl4
1254161	X	142352127	142352127	1	-	NA	1	Intron	ENSMUSG00000031278	Acsl4
1254162	X	142352825	142352825	1	-	NA	1	Intron	ENSMUSG00000031278	Acsl4
1254163	X	142353380	142353380	1	-	NA	2	Intron	ENSMUSG00000031278	Acsl4
1254164	X	142353391	142353391	1	-	NA	1	Intron	ENSMUSG00000031278	Acsl4
1254165	X	142353404	142353404	1	-	NA	4	Intron	ENSMUSG00000031278	Acsl4
1254166	X	142353441	142353441	1	-	NA	4	Intron	ENSMUSG00000031278	Acsl4
1254167	X	142353442	142353442	1	-	NA	1	Intron	ENSMUSG00000031278	Acsl4
1254168	X	142353443	142353443	1	-	NA	1	Intron	ENSMUSG00000031278	Acsl4
1254169	X	142353485	142353485	1	-	NA	2	Intron	ENSMUSG00000031278	Acsl4
1254170	X	142353539	142353539	1	-	NA	1	Intron	ENSMUSG00000031278	Acsl4
1254171	X	142353770	142353770	1	-	NA	2	Intron	ENSMUSG00000031278	Acsl4
1254172	X	142353771	142353771	1	-	NA	3	Intron	ENSMUSG00000031278	Acsl4
1254173	X	142355791	142355791	1	-	NA	1	Intron	ENSMUSG00000031278	Acsl4
1254174	X	142356168	142356168	1	-	NA	1	Intron	ENSMUSG00000031278	Acsl4
1254175	X	142356230	142356230	1	-	NA	1	Intron	ENSMUSG00000031278	Acsl4
1254176	X	142356280	142356280	1	-	NA	1	Intron	ENSMUSG00000031278	Acsl4
1254177	X	142356567	142356567	1	-	NA	1	Intron	ENSMUSG00000031278	Acsl4
1254178	X	142356685	142356685	1	-	NA	1	Intron	ENSMUSG00000031278	Acsl4
1254179	X	142356731	142356731	1	-	NA	4	Intron	ENSMUSG00000031278	Acsl4
1254180	X	142356753	142356753	1	-	NA	2	Intron	ENSMUSG00000031278	Acsl4
1254181	X	142357019	142357019	1	-	NA	1	Intron	ENSMUSG00000031278	Acsl4
1254182	X	142357040	142357040	1	-	NA	2	Intron	ENSMUSG00000031278	Acsl4
1254183	X	142357444	142357444	1	-	NA	1	Intron	ENSMUSG00000031278	Acsl4
1254184	X	142358251	142358251	1	-	NA	1	Intron	ENSMUSG00000031278	Acsl4
1254185	X	142358252	142358252	1	-	NA	1	Intron	ENSMUSG00000031278	Acsl4
1254186	X	142358289	142358289	1	-	NA	1	Intron	ENSMUSG00000031278	Acsl4
1254187	X	142358290	142358290	1	-	NA	1	Intron	ENSMUSG00000031278	Acsl4
1254188	X	142358293	142358293	1	-	NA	1	Intron	ENSMUSG00000031278	Acsl4
1254189	X	142358309	142358309	1	-	NA	1	Intron	ENSMUSG00000031278	Acsl4
1254190	X	142358505	142358505	1	-	NA	1	Intron	ENSMUSG00000031278	Acsl4
1254191	X	142358633	142358633	1	-	NA	1	Intron	ENSMUSG00000031278	Acsl4
1254192	X	142358678	142358678	1	-	NA	1	Intron	ENSMUSG00000031278	Acsl4
1254193	X	142358683	142358683	1	-	NA	1	Intron	ENSMUSG00000031278	Acsl4
1254194	X	142358691	142358691	1	-	NA	1	Intron	ENSMUSG00000031278	Acsl4
1254195	X	142358694	142358694	1	-	NA	1	Intron	ENSMUSG00000031278	Acsl4
1254196	X	142358832	142358832	1	-	NA	2	Intron	ENSMUSG00000031278	Acsl4
1254197	X	142358984	142358984	1	-	NA	2	Intron	ENSMUSG00000031278	Acsl4
1254198	X	142359230	142359230	1	-	NA	1	Intron	ENSMUSG00000031278	Acsl4
1254199	X	142359470	142359470	1	-	NA	1	Intron	ENSMUSG00000031278	Acsl4
1254200	X	142359647	142359647	1	-	NA	1	Intron	ENSMUSG00000031278	Acsl4
1254201	X	142359678	142359678	1	-	NA	1	Intron	ENSMUSG00000031278	Acsl4
1254202	X	142359718	142359718	1	-	NA	1	Intron	ENSMUSG00000031278	Acsl4
1254203	X	142359735	142359735	1	-	NA	1	Intron	ENSMUSG00000031278	Acsl4
1254204	X	142360331	142360331	1	-	NA	1	Intron	ENSMUSG00000031278	Acsl4
1254205	X	142360497	142360497	1	-	NA	2	Intron	ENSMUSG00000031278	Acsl4
1254206	X	142360561	142360561	1	-	NA	1	Intron	ENSMUSG00000031278	Acsl4
1254207	X	142361066	142361066	1	-	NA	2	Intron	ENSMUSG00000031278	Acsl4
1254208	X	142361092	142361092	1	-	NA	2	Intron	ENSMUSG00000031278	Acsl4
1254209	X	142361521	142361521	1	-	NA	2	Intron	ENSMUSG00000031278	Acsl4
1254210	X	142361523	142361523	1	-	NA	1	Intron	ENSMUSG00000031278	Acsl4
1254211	X	142361525	142361525	1	-	NA	2	Intron	ENSMUSG00000031278	Acsl4
1254212	X	142361584	142361584	1	-	NA	1	Intron	ENSMUSG00000031278	Acsl4
1254213	X	142361594	142361594	1	-	NA	1	Intron	ENSMUSG00000031278	Acsl4
1254214	X	142361944	142361944	1	-	NA	1	Intron	ENSMUSG00000031278	Acsl4
1254215	X	142362049	142362049	1	-	NA	1	Intron	ENSMUSG00000031278	Acsl4
1254216	X	142362647	142362647	1	-	NA	1	Intron	ENSMUSG00000031278	Acsl4
1254217	X	142363742	142363742	1	-	NA	1	Intron	ENSMUSG00000031278	Acsl4
1254218	X	142363855	142363855	1	-	NA	1	Intron	ENSMUSG00000031278	Acsl4
1254219	X	142363939	142363939	1	-	NA	1	Intron	ENSMUSG00000031278	Acsl4
1254220	X	142363982	142363982	1	-	NA	1	Intron	ENSMUSG00000031278	Acsl4
1254221	X	142364000	142364000	1	-	NA	1	Intron	ENSMUSG00000031278	Acsl4
1254222	X	142364004	142364004	1	-	NA	2	Intron	ENSMUSG00000031278	Acsl4
1254223	X	142364020	142364020	1	-	NA	1	Intron	ENSMUSG00000031278	Acsl4
1254224	X	142364021	142364021	1	-	NA	5	Intron	ENSMUSG00000031278	Acsl4
1254225	X	142364156	142364156	1	-	NA	1	Intron	ENSMUSG00000031278	Acsl4
1254226	X	142364163	142364163	1	-	NA	2	Intron	ENSMUSG00000031278	Acsl4
1254227	X	142364470	142364470	1	-	NA	1	Intron	ENSMUSG00000031278	Acsl4
1254228	X	142365241	142365241	1	-	NA	1	Intron	ENSMUSG00000031278	Acsl4
1254229	X	142365461	142365461	1	-	NA	1	Intron	ENSMUSG00000031278	Acsl4
1254230	X	142366515	142366515	1	-	NA	1	Intron	ENSMUSG00000031278	Acsl4
1254231	X	142367801	142367801	1	-	NA	1	Intron	ENSMUSG00000031278	Acsl4
1254232	X	142368768	142368768	1	-	NA	1	Intron	ENSMUSG00000031278	Acsl4
1254233	X	142368875	142368875	1	-	NA	1	Intron	ENSMUSG00000031278	Acsl4
1254234	X	142370165	142370165	1	-	NA	1	Intron	ENSMUSG00000031278	Acsl4
1254235	X	142372034	142372034	1	-	NA	2	Intron	ENSMUSG00000031278	Acsl4
1254236	X	142372093	142372093	1	-	NA	1	Intron	ENSMUSG00000031278	Acsl4
1254237	X	142372243	142372243	1	-	NA	1	Intron	ENSMUSG00000031278	Acsl4
1254238	X	142372282	142372282	1	-	NA	2	Intron	ENSMUSG00000031278	Acsl4
1254239	X	142372286	142372286	1	-	NA	1	Intron	ENSMUSG00000031278	Acsl4
1254240	X	142372501	142372501	1	-	NA	2	Intron	ENSMUSG00000031278	Acsl4
1254241	X	142372829	142372829	1	-	NA	1	Intron	ENSMUSG00000031278	Acsl4
1254242	X	142373032	142373032	1	-	NA	2	Intron	ENSMUSG00000031278	Acsl4
1254243	X	142373041	142373041	1	-	NA	2	Intron	ENSMUSG00000031278	Acsl4
1254244	X	142373321	142373321	1	-	NA	2	Intron	ENSMUSG00000031278	Acsl4
1254245	X	142373813	142373813	1	-	NA	1	Intron	ENSMUSG00000031278	Acsl4
1254246	X	142373917	142373917	1	-	NA	1	Intron	ENSMUSG00000031278	Acsl4
1254247	X	142374170	142374170	1	-	NA	1	Intron	ENSMUSG00000031278	Acsl4
1254248	X	142375075	142375075	1	-	NA	1	Intron	ENSMUSG00000031278	Acsl4
1254249	X	142375733	142375733	1	-	NA	1	Intron	ENSMUSG00000031278	Acsl4
1254250	X	142376049	142376049	1	-	NA	1	Intron	ENSMUSG00000031278	Acsl4
1254251	X	142376223	142376223	1	-	NA	1	Intron	ENSMUSG00000031278	Acsl4
1254252	X	142376340	142376340	1	-	NA	1	Intron	ENSMUSG00000031278	Acsl4
1254253	X	142376451	142376451	1	-	NA	1	Intron	ENSMUSG00000031278	Acsl4
1254254	X	142376847	142376847	1	-	NA	1	Intron	ENSMUSG00000031278	Acsl4
1254255	X	142378134	142378134	1	-	NA	1	Intron	ENSMUSG00000031278	Acsl4
1254256	X	142378420	142378420	1	-	NA	2	Intron	ENSMUSG00000031278	Acsl4
1254257	X	142378431	142378431	1	-	NA	1	Intron	ENSMUSG00000031278	Acsl4
1254258	X	142378436	142378436	1	-	NA	1	Intron	ENSMUSG00000031278	Acsl4
1254259	X	142378697	142378697	1	-	NA	1	Intron	ENSMUSG00000031278	Acsl4
1254260	X	142379047	142379047	1	-	NA	1	Intron	ENSMUSG00000031278	Acsl4
1254261	X	142379157	142379157	1	-	NA	2	Intron	ENSMUSG00000031278	Acsl4
1254262	X	142379297	142379297	1	-	NA	1	Intron	ENSMUSG00000031278	Acsl4
1254263	X	142379576	142379576	1	-	NA	1	Intron	ENSMUSG00000031278	Acsl4
1254264	X	142379764	142379764	1	-	NA	1	Intron	ENSMUSG00000031278	Acsl4
1254265	X	142379767	142379767	1	-	NA	1	Intron	ENSMUSG00000031278	Acsl4
1254266	X	142379902	142379902	1	-	NA	1	Intron	ENSMUSG00000031278	Acsl4
1254267	X	142380119	142380119	1	-	NA	1	Intron	ENSMUSG00000031278	Acsl4
1254268	X	142380560	142380560	1	-	NA	2	Intron	ENSMUSG00000031278	Acsl4
1254269	X	142380689	142380689	1	-	NA	2	Intron	ENSMUSG00000031278	Acsl4
1254270	X	142380699	142380699	1	-	NA	2	Intron	ENSMUSG00000031278	Acsl4
1254271	X	142384091	142384091	1	-	NA	3	Intron	ENSMUSG00000031278	Acsl4
1254272	X	142384092	142384092	1	-	NA	1	Intron	ENSMUSG00000031278	Acsl4
1254273	X	142384458	142384458	1	-	NA	2	Intron	ENSMUSG00000031278	Acsl4
1254274	X	142384665	142384665	1	-	NA	1	Intron	ENSMUSG00000031278	Acsl4
1254275	X	142384702	142384702	1	-	NA	2	Intron	ENSMUSG00000031278	Acsl4
1254276	X	142384707	142384707	1	-	NA	1	Intron	ENSMUSG00000031278	Acsl4
1254277	X	142384879	142384879	1	-	NA	1	Intron	ENSMUSG00000031278	Acsl4
1254278	X	142385100	142385100	1	-	NA	1	Intron	ENSMUSG00000031278	Acsl4
1254279	X	142385574	142385574	1	-	NA	1	Intron	ENSMUSG00000031278	Acsl4
1254280	X	142385627	142385627	1	-	NA	1	Intron	ENSMUSG00000031278	Acsl4
1254281	X	142385645	142385645	1	-	NA	2	Intron	ENSMUSG00000031278	Acsl4
1254282	X	142385670	142385670	1	-	NA	1	Intron	ENSMUSG00000031278	Acsl4
1254283	X	142385689	142385689	1	-	NA	1	Intron	ENSMUSG00000031278	Acsl4
1254284	X	142385842	142385842	1	-	NA	1	Intron	ENSMUSG00000031278	Acsl4
1254285	X	142386184	142386184	1	-	NA	1	Intron	ENSMUSG00000031278	Acsl4
1254286	X	142386253	142386253	1	-	NA	1	Intron	ENSMUSG00000031278	Acsl4
1254287	X	142386928	142386928	1	-	NA	1	Intron	ENSMUSG00000031278	Acsl4
1254288	X	142386942	142386942	1	-	NA	1	Intron	ENSMUSG00000031278	Acsl4
1254289	X	142386951	142386951	1	-	NA	1	Intron	ENSMUSG00000031278	Acsl4
1254290	X	142387679	142387679	1	-	NA	1	Intron	ENSMUSG00000031278	Acsl4
1254291	X	142389259	142389259	1	-	NA	1	Intron	ENSMUSG00000031278	Acsl4
1254292	X	142389491	142389491	1	-	NA	2	Intron	ENSMUSG00000031278	Acsl4
1254293	X	142389501	142389501	1	-	NA	1	Intron	ENSMUSG00000031278	Acsl4
1254294	X	142389528	142389528	1	-	NA	1	Intron	ENSMUSG00000031278	Acsl4
1254295	X	142389652	142389652	1	-	NA	1	Intron	ENSMUSG00000031278	Acsl4
1254296	X	142390122	142390122	1	-	NA	1	Intron	ENSMUSG00000031278	Acsl4
1254297	X	142390125	142390125	1	-	NA	1	Intron	ENSMUSG00000031278	Acsl4
1254298	X	142681957	142681957	1	+	NA	1	Intron	ENSMUSG00000047045	Tmem164
1254299	X	142682237	142682237	1	+	NA	1	Intron	ENSMUSG00000047045	Tmem164
1254300	X	142682257	142682257	1	+	NA	1	Intron	ENSMUSG00000047045	Tmem164
1254301	X	142682267	142682267	1	+	NA	1	Intron	ENSMUSG00000047045	Tmem164
1254302	X	142682282	142682282	1	+	NA	1	Intron	ENSMUSG00000047045	Tmem164
1254303	X	142683485	142683485	1	+	NA	1	Intron	ENSMUSG00000047045	Tmem164
1254304	X	142683498	142683498	1	+	NA	1	Intron	ENSMUSG00000047045	Tmem164
1254305	X	142683528	142683528	1	+	NA	1	Intron	ENSMUSG00000047045	Tmem164
1254306	X	142683552	142683552	1	+	NA	2	Intron	ENSMUSG00000047045	Tmem164
1254307	X	142683554	142683554	1	+	NA	1	Intron	ENSMUSG00000047045	Tmem164
1254308	X	142683600	142683600	1	+	NA	1	Intron	ENSMUSG00000047045	Tmem164
1254309	X	142683618	142683618	1	+	NA	1	Intron	ENSMUSG00000047045	Tmem164
1254310	X	142684158	142684158	1	+	NA	1	Intron	ENSMUSG00000047045	Tmem164
1254311	X	142684635	142684635	1	+	NA	1	Intron	ENSMUSG00000047045	Tmem164
1254312	X	142685120	142685120	1	+	NA	1	Intron	ENSMUSG00000047045	Tmem164
1254313	X	142685232	142685232	1	+	NA	1	Intron	ENSMUSG00000047045	Tmem164
1254314	X	142685369	142685369	1	+	NA	1	Intron	ENSMUSG00000047045	Tmem164
1254315	X	142685491	142685491	1	+	NA	1	Intron	ENSMUSG00000047045	Tmem164
1254316	X	142685946	142685946	1	+	NA	1	Intron	ENSMUSG00000047045	Tmem164
1254317	X	142685947	142685947	1	+	NA	2	Intron	ENSMUSG00000047045	Tmem164
1254318	X	142685968	142685968	1	+	NA	1	Intron	ENSMUSG00000047045	Tmem164
1254319	X	142686527	142686527	1	+	NA	1	Intron	ENSMUSG00000047045	Tmem164
1254320	X	142686535	142686535	1	+	NA	1	Intron	ENSMUSG00000047045	Tmem164
1254321	X	142686539	142686539	1	+	NA	1	Intron	ENSMUSG00000047045	Tmem164
1254322	X	142686568	142686568	1	+	NA	1	Intron	ENSMUSG00000047045	Tmem164
1254323	X	142686606	142686606	1	+	NA	1	Intron	ENSMUSG00000047045	Tmem164
1254324	X	142686610	142686610	1	+	NA	1	Intron	ENSMUSG00000047045	Tmem164
1254325	X	142686613	142686613	1	+	NA	1	Intron	ENSMUSG00000047045	Tmem164
1254326	X	142686617	142686617	1	+	NA	1	Intron	ENSMUSG00000047045	Tmem164
1254327	X	142686618	142686618	1	+	NA	1	Intron	ENSMUSG00000047045	Tmem164
1254328	X	142686619	142686619	1	+	NA	2	Intron	ENSMUSG00000047045	Tmem164
1254329	X	142686625	142686625	1	+	NA	1	Intron	ENSMUSG00000047045	Tmem164
1254330	X	142686627	142686627	1	+	NA	1	Intron	ENSMUSG00000047045	Tmem164
1254331	X	142686665	142686665	1	+	NA	1	Intron	ENSMUSG00000047045	Tmem164
1254332	X	142686680	142686680	1	+	NA	1	Intron	ENSMUSG00000047045	Tmem164
1254333	X	142686696	142686696	1	+	NA	1	Intron	ENSMUSG00000047045	Tmem164
1254334	X	142686753	142686753	1	+	NA	2	Intron	ENSMUSG00000047045	Tmem164
1254335	X	142686824	142686824	1	+	NA	1	Intron	ENSMUSG00000047045	Tmem164
1254336	X	142686900	142686900	1	+	NA	2	Intron	ENSMUSG00000047045	Tmem164
1254337	X	142686980	142686980	1	+	NA	1	Intron	ENSMUSG00000047045	Tmem164
1254338	X	142686982	142686982	1	+	NA	1	Intron	ENSMUSG00000047045	Tmem164
1254339	X	142687135	142687135	1	+	NA	1	Intron	ENSMUSG00000047045	Tmem164
1254340	X	142687163	142687163	1	+	NA	1	Intron	ENSMUSG00000047045	Tmem164
1254341	X	142687169	142687169	1	+	NA	1	Intron	ENSMUSG00000047045	Tmem164
1254342	X	142687171	142687171	1	+	NA	2	Intron	ENSMUSG00000047045	Tmem164
1254343	X	142687250	142687250	1	+	NA	5	Intron	ENSMUSG00000047045	Tmem164
1254344	X	142687298	142687298	1	+	NA	2	Intron	ENSMUSG00000047045	Tmem164
1254345	X	142687299	142687299	1	+	NA	1	Intron	ENSMUSG00000047045	Tmem164
1254346	X	142687300	142687300	1	+	NA	3	Intron	ENSMUSG00000047045	Tmem164
1254347	X	142687306	142687306	1	+	NA	1	Intron	ENSMUSG00000047045	Tmem164
1254348	X	142687308	142687308	1	+	NA	1	Intron	ENSMUSG00000047045	Tmem164
1254349	X	142687325	142687325	1	+	NA	1	Intron	ENSMUSG00000047045	Tmem164
1254350	X	142687326	142687326	1	+	NA	3	Intron	ENSMUSG00000047045	Tmem164
1254351	X	142687327	142687327	1	+	NA	1	Intron	ENSMUSG00000047045	Tmem164
1254352	X	142687377	142687377	1	+	NA	1	Intron	ENSMUSG00000047045	Tmem164
1254353	X	142687401	142687401	1	+	NA	1	Intron	ENSMUSG00000047045	Tmem164
1254354	X	142687469	142687469	1	+	NA	1	Intron	ENSMUSG00000047045	Tmem164
1254355	X	142687889	142687889	1	+	NA	1	Intron	ENSMUSG00000047045	Tmem164
1254356	X	142688614	142688614	1	+	NA	1	Intron	ENSMUSG00000047045	Tmem164
1254357	X	142688685	142688685	1	+	NA	1	Intron	ENSMUSG00000047045	Tmem164
1254358	X	142688996	142688996	1	+	NA	1	Intron	ENSMUSG00000047045	Tmem164
1254359	X	142688997	142688997	1	+	NA	1	Intron	ENSMUSG00000047045	Tmem164
1254360	X	142689011	142689011	1	+	NA	2	Intron	ENSMUSG00000047045	Tmem164
1254361	X	142689022	142689022	1	+	NA	1	Intron	ENSMUSG00000047045	Tmem164
1254362	X	142689030	142689030	1	+	NA	2	Intron	ENSMUSG00000047045	Tmem164
1254363	X	142689057	142689057	1	+	NA	1	Intron	ENSMUSG00000047045	Tmem164
1254364	X	142689065	142689065	1	+	NA	1	Intron	ENSMUSG00000047045	Tmem164
1254365	X	142689066	142689066	1	+	NA	1	Intron	ENSMUSG00000047045	Tmem164
1254366	X	142689069	142689069	1	+	NA	1	Intron	ENSMUSG00000047045	Tmem164
1254367	X	142689105	142689105	1	+	NA	3	Intron	ENSMUSG00000047045	Tmem164
1254368	X	142689111	142689111	1	+	NA	1	Intron	ENSMUSG00000047045	Tmem164
1254369	X	142689119	142689119	1	+	NA	2	Intron	ENSMUSG00000047045	Tmem164
1254370	X	142689120	142689120	1	+	NA	1	Intron	ENSMUSG00000047045	Tmem164
1254371	X	142689126	142689126	1	+	NA	1	Intron	ENSMUSG00000047045	Tmem164
1254372	X	142689129	142689129	1	+	NA	1	Intron	ENSMUSG00000047045	Tmem164
1254373	X	142689136	142689136	1	+	NA	1	Intron	ENSMUSG00000047045	Tmem164
1254374	X	142689147	142689147	1	+	NA	1	Intron	ENSMUSG00000047045	Tmem164
1254375	X	142689280	142689280	1	+	NA	2	Intron	ENSMUSG00000047045	Tmem164
1254376	X	142689405	142689405	1	+	NA	1	Intron	ENSMUSG00000047045	Tmem164
1254377	X	142689433	142689433	1	+	NA	1	Intron	ENSMUSG00000047045	Tmem164
1254378	X	142689456	142689456	1	+	NA	2	Intron	ENSMUSG00000047045	Tmem164
1254379	X	142689464	142689464	1	+	NA	2	Intron	ENSMUSG00000047045	Tmem164
1254380	X	142689496	142689496	1	+	NA	2	Intron	ENSMUSG00000047045	Tmem164
1254381	X	142689497	142689497	1	+	NA	1	Intron	ENSMUSG00000047045	Tmem164
1254382	X	142689499	142689499	1	+	NA	1	Intron	ENSMUSG00000047045	Tmem164
1254383	X	142689527	142689527	1	+	NA	1	Intron	ENSMUSG00000047045	Tmem164
1254384	X	142689707	142689707	1	+	NA	1	Intron	ENSMUSG00000047045	Tmem164
1254385	X	142689750	142689750	1	+	NA	8	Intron	ENSMUSG00000047045	Tmem164
1254386	X	142689763	142689763	1	+	NA	2	Intron	ENSMUSG00000047045	Tmem164
1254387	X	142689840	142689840	1	+	NA	1	Intron	ENSMUSG00000047045	Tmem164
1254388	X	142689848	142689848	1	+	NA	1	Intron	ENSMUSG00000047045	Tmem164
1254389	X	142689869	142689869	1	+	NA	1	Intron	ENSMUSG00000047045	Tmem164
1254390	X	142689870	142689870	1	+	NA	1	Intron	ENSMUSG00000047045	Tmem164
1254391	X	142689974	142689974	1	+	NA	1	Intron	ENSMUSG00000047045	Tmem164
1254392	X	142690538	142690538	1	+	NA	2	Intron	ENSMUSG00000047045	Tmem164
1254393	X	142690761	142690761	1	+	NA	1	Intron	ENSMUSG00000047045	Tmem164
1254394	X	142690912	142690912	1	+	NA	1	Intron	ENSMUSG00000047045	Tmem164
1254395	X	142691736	142691736	1	+	NA	1	Intron	ENSMUSG00000047045	Tmem164
1254396	X	142692061	142692061	1	+	NA	1	Intron	ENSMUSG00000047045	Tmem164
1254397	X	142692121	142692121	1	+	NA	1	Intron	ENSMUSG00000047045	Tmem164
1254398	X	142692138	142692138	1	+	NA	1	Intron	ENSMUSG00000047045	Tmem164
1254399	X	142692145	142692145	1	+	NA	1	Intron	ENSMUSG00000047045	Tmem164
1254400	X	142692147	142692147	1	+	NA	2	Intron	ENSMUSG00000047045	Tmem164
1254401	X	142692158	142692158	1	+	NA	2	Intron	ENSMUSG00000047045	Tmem164
1254402	X	142692175	142692175	1	+	NA	1	Intron	ENSMUSG00000047045	Tmem164
1254403	X	142692177	142692177	1	+	NA	1	Intron	ENSMUSG00000047045	Tmem164
1254404	X	142692179	142692179	1	+	NA	1	Intron	ENSMUSG00000047045	Tmem164
1254405	X	142692222	142692222	1	+	NA	1	Intron	ENSMUSG00000047045	Tmem164
1254406	X	142692252	142692252	1	+	NA	1	Intron	ENSMUSG00000047045	Tmem164
1254407	X	142693022	142693022	1	+	NA	1	Intron	ENSMUSG00000047045	Tmem164
1254408	X	142693342	142693342	1	+	NA	1	Intron	ENSMUSG00000047045	Tmem164
1254409	X	142693641	142693641	1	+	NA	2	Intron	ENSMUSG00000047045	Tmem164
1254410	X	142694169	142694169	1	+	NA	1	Intron	ENSMUSG00000047045	Tmem164
1254411	X	142694205	142694205	1	+	NA	1	Intron	ENSMUSG00000047045	Tmem164
1254412	X	142694356	142694356	1	+	NA	1	Intron	ENSMUSG00000047045	Tmem164
1254413	X	142695609	142695609	1	+	NA	1	Intron	ENSMUSG00000047045	Tmem164
1254414	X	142696829	142696829	1	+	NA	1	Intron	ENSMUSG00000047045	Tmem164
1254415	X	142696866	142696866	1	+	NA	1	Intron	ENSMUSG00000047045	Tmem164
1254416	X	142697396	142697396	1	+	NA	1	Intron	ENSMUSG00000047045	Tmem164
1254417	X	142697484	142697484	1	+	NA	1	Intron	ENSMUSG00000047045	Tmem164
1254418	X	142697490	142697490	1	+	NA	1	Intron	ENSMUSG00000047045	Tmem164
1254419	X	142697496	142697496	1	+	NA	1	Intron	ENSMUSG00000047045	Tmem164
1254420	X	142698230	142698230	1	+	NA	1	Intron	ENSMUSG00000047045	Tmem164
1254421	X	142698324	142698324	1	+	NA	1	Intron	ENSMUSG00000047045	Tmem164
1254422	X	142698352	142698352	1	+	NA	1	Intron	ENSMUSG00000047045	Tmem164
1254423	X	142698354	142698354	1	+	NA	1	Intron	ENSMUSG00000047045	Tmem164
1254424	X	142698383	142698383	1	+	NA	2	Intron	ENSMUSG00000047045	Tmem164
1254425	X	142698390	142698390	1	+	NA	2	Intron	ENSMUSG00000047045	Tmem164
1254426	X	142698483	142698483	1	+	NA	1	Intron	ENSMUSG00000047045	Tmem164
1254427	X	142698597	142698597	1	+	NA	3	Intron	ENSMUSG00000047045	Tmem164
1254428	X	142698602	142698602	1	+	NA	1	Intron	ENSMUSG00000047045	Tmem164
1254429	X	142698661	142698661	1	+	NA	2	Intron	ENSMUSG00000047045	Tmem164
1254430	X	142698712	142698712	1	+	NA	1	Intron	ENSMUSG00000047045	Tmem164
1254431	X	142698854	142698854	1	+	NA	1	Intron	ENSMUSG00000047045	Tmem164
1254432	X	142698921	142698921	1	+	NA	1	Intron	ENSMUSG00000047045	Tmem164
1254433	X	142699272	142699272	1	+	NA	2	Intron	ENSMUSG00000047045	Tmem164
1254434	X	142699273	142699273	1	+	NA	1	Intron	ENSMUSG00000047045	Tmem164
1254435	X	142699289	142699289	1	+	NA	1	Intron	ENSMUSG00000047045	Tmem164
1254436	X	142699301	142699301	1	+	NA	1	Intron	ENSMUSG00000047045	Tmem164
1254437	X	142699353	142699353	1	+	NA	1	Intron	ENSMUSG00000047045	Tmem164
1254438	X	142699513	142699513	1	+	NA	1	Intron	ENSMUSG00000047045	Tmem164
1254439	X	142699515	142699515	1	+	NA	1	Intron	ENSMUSG00000047045	Tmem164
1254440	X	142699517	142699517	1	+	NA	2	Intron	ENSMUSG00000047045	Tmem164
1254441	X	142699596	142699596	1	+	NA	1	Intron	ENSMUSG00000047045	Tmem164
1254442	X	142699762	142699762	1	+	NA	1	Intron	ENSMUSG00000047045	Tmem164
1254443	X	142699763	142699763	1	+	NA	1	Intron	ENSMUSG00000047045	Tmem164
1254444	X	142699793	142699793	1	+	NA	1	Intron	ENSMUSG00000047045	Tmem164
1254445	X	142700314	142700314	1	+	NA	1	Intron	ENSMUSG00000047045	Tmem164
1254446	X	142701073	142701073	1	+	NA	1	Intron	ENSMUSG00000047045	Tmem164
1254447	X	142701146	142701146	1	+	NA	1	Intron	ENSMUSG00000047045	Tmem164
1254448	X	142701150	142701150	1	+	NA	1	Intron	ENSMUSG00000047045	Tmem164
1254449	X	142701152	142701152	1	+	NA	1	Intron	ENSMUSG00000047045	Tmem164
1254450	X	142701278	142701278	1	+	NA	1	Intron	ENSMUSG00000047045	Tmem164
1254451	X	142701322	142701322	1	+	NA	1	Intron	ENSMUSG00000047045	Tmem164
1254452	X	142701325	142701325	1	+	NA	5	Intron	ENSMUSG00000047045	Tmem164
1254453	X	142701329	142701329	1	+	NA	1	Intron	ENSMUSG00000047045	Tmem164
1254454	X	142701330	142701330	1	+	NA	2	Intron	ENSMUSG00000047045	Tmem164
1254455	X	142701334	142701334	1	+	NA	1	Intron	ENSMUSG00000047045	Tmem164
1254456	X	142701354	142701354	1	+	NA	1	Intron	ENSMUSG00000047045	Tmem164
1254457	X	142701420	142701420	1	+	NA	1	Intron	ENSMUSG00000047045	Tmem164
1254458	X	142701464	142701464	1	+	NA	6	Intron	ENSMUSG00000047045	Tmem164
1254459	X	142701570	142701570	1	+	NA	2	Intron	ENSMUSG00000047045	Tmem164
1254460	X	142701784	142701784	1	+	NA	1	Intron	ENSMUSG00000047045	Tmem164
1254461	X	142701840	142701840	1	+	NA	1	Intron	ENSMUSG00000047045	Tmem164
1254462	X	142701880	142701880	1	+	NA	1	Intron	ENSMUSG00000047045	Tmem164
1254463	X	142701911	142701911	1	+	NA	1	Intron	ENSMUSG00000047045	Tmem164
1254464	X	142702028	142702028	1	+	NA	1	Intron	ENSMUSG00000047045	Tmem164
1254465	X	142702029	142702029	1	+	NA	1	Intron	ENSMUSG00000047045	Tmem164
1254466	X	142702087	142702087	1	+	NA	1	Intron	ENSMUSG00000047045	Tmem164
1254467	X	142702138	142702138	1	+	NA	1	Intron	ENSMUSG00000047045	Tmem164
1254468	X	142702333	142702333	1	+	NA	1	Intron	ENSMUSG00000047045	Tmem164
1254469	X	142702491	142702491	1	+	NA	2	Intron	ENSMUSG00000047045	Tmem164
1254470	X	142702552	142702552	1	+	NA	2	Intron	ENSMUSG00000047045	Tmem164
1254471	X	142702903	142702903	1	+	NA	1	Intron	ENSMUSG00000047045	Tmem164
1254472	X	142702905	142702905	1	+	NA	1	Intron	ENSMUSG00000047045	Tmem164
1254473	X	142703114	142703114	1	+	NA	1	Intron	ENSMUSG00000047045	Tmem164
1254474	X	142703132	142703132	1	+	NA	1	Intron	ENSMUSG00000047045	Tmem164
1254475	X	142703413	142703413	1	+	NA	2	Intron	ENSMUSG00000047045	Tmem164
1254476	X	142704332	142704332	1	+	NA	1	Intron	ENSMUSG00000047045	Tmem164
1254477	X	142704333	142704333	1	+	NA	1	Intron	ENSMUSG00000047045	Tmem164
1254478	X	142704522	142704522	1	+	NA	2	Intron	ENSMUSG00000047045	Tmem164
1254479	X	142704534	142704534	1	+	NA	1	Intron	ENSMUSG00000047045	Tmem164
1254480	X	142704537	142704537	1	+	NA	1	Intron	ENSMUSG00000047045	Tmem164
1254481	X	142704541	142704541	1	+	NA	1	Intron	ENSMUSG00000047045	Tmem164
1254482	X	142704546	142704546	1	+	NA	1	Intron	ENSMUSG00000047045	Tmem164
1254483	X	142704561	142704561	1	+	NA	1	Intron	ENSMUSG00000047045	Tmem164
1254484	X	142704562	142704562	1	+	NA	1	Intron	ENSMUSG00000047045	Tmem164
1254485	X	142704563	142704563	1	+	NA	1	Intron	ENSMUSG00000047045	Tmem164
1254486	X	142704602	142704602	1	+	NA	1	Intron	ENSMUSG00000047045	Tmem164
1254487	X	142704621	142704621	1	+	NA	2	Intron	ENSMUSG00000047045	Tmem164
1254488	X	142704622	142704622	1	+	NA	3	Intron	ENSMUSG00000047045	Tmem164
1254489	X	142704623	142704623	1	+	NA	4	Intron	ENSMUSG00000047045	Tmem164
1254490	X	142704632	142704632	1	+	NA	1	Intron	ENSMUSG00000047045	Tmem164
1254491	X	142704635	142704635	1	+	NA	2	Intron	ENSMUSG00000047045	Tmem164
1254492	X	142704644	142704644	1	+	NA	1	Intron	ENSMUSG00000047045	Tmem164
1254493	X	142704648	142704648	1	+	NA	1	Intron	ENSMUSG00000047045	Tmem164
1254494	X	142704651	142704651	1	+	NA	1	Intron	ENSMUSG00000047045	Tmem164
1254495	X	142704660	142704660	1	+	NA	1	Intron	ENSMUSG00000047045	Tmem164
1254496	X	142704668	142704668	1	+	NA	1	Intron	ENSMUSG00000047045	Tmem164
1254497	X	142704672	142704672	1	+	NA	1	Intron	ENSMUSG00000047045	Tmem164
1254498	X	142704677	142704677	1	+	NA	1	Intron	ENSMUSG00000047045	Tmem164
1254499	X	142704688	142704688	1	+	NA	1	Intron	ENSMUSG00000047045	Tmem164
1254500	X	142704689	142704689	1	+	NA	1	Intron	ENSMUSG00000047045	Tmem164
1254501	X	142704692	142704692	1	+	NA	1	Intron	ENSMUSG00000047045	Tmem164
1254502	X	142704718	142704718	1	+	NA	1	Intron	ENSMUSG00000047045	Tmem164
1254503	X	142704749	142704749	1	+	NA	1	Intron	ENSMUSG00000047045	Tmem164
1254504	X	142704948	142704948	1	+	NA	1	Intron	ENSMUSG00000047045	Tmem164
1254505	X	142705172	142705172	1	+	NA	1	Intron	ENSMUSG00000047045	Tmem164
1254506	X	142705201	142705201	1	+	NA	1	Intron	ENSMUSG00000047045	Tmem164
1254507	X	142705674	142705674	1	+	NA	1	Intron	ENSMUSG00000047045	Tmem164
1254508	X	142705857	142705857	1	+	NA	1	Intron	ENSMUSG00000047045	Tmem164
1254509	X	142705863	142705863	1	+	NA	1	Intron	ENSMUSG00000047045	Tmem164
1254510	X	142705999	142705999	1	+	NA	1	Intron	ENSMUSG00000047045	Tmem164
1254511	X	142706021	142706021	1	+	NA	1	Intron	ENSMUSG00000047045	Tmem164
1254512	X	142706044	142706044	1	+	NA	1	Intron	ENSMUSG00000047045	Tmem164
1254513	X	142706205	142706205	1	+	NA	1	Intron	ENSMUSG00000047045	Tmem164
1254514	X	142706213	142706213	1	+	NA	1	Intron	ENSMUSG00000047045	Tmem164
1254515	X	142706301	142706301	1	+	NA	1	Intron	ENSMUSG00000047045	Tmem164
1254516	X	142706302	142706302	1	+	NA	1	Intron	ENSMUSG00000047045	Tmem164
1254517	X	142706534	142706534	1	+	NA	2	Intron	ENSMUSG00000047045	Tmem164
1254518	X	142706590	142706590	1	+	NA	1	Intron	ENSMUSG00000047045	Tmem164
1254519	X	142706913	142706913	1	+	NA	1	Intron	ENSMUSG00000047045	Tmem164
1254520	X	142707167	142707167	1	+	NA	1	Intron	ENSMUSG00000047045	Tmem164
1254521	X	142707567	142707567	1	+	NA	1	Intron	ENSMUSG00000047045	Tmem164
1254522	X	142707679	142707679	1	+	NA	2	Intron	ENSMUSG00000047045	Tmem164
1254523	X	142707841	142707841	1	+	NA	1	Intron	ENSMUSG00000047045	Tmem164
1254524	X	142707917	142707917	1	+	NA	1	Intron	ENSMUSG00000047045	Tmem164
1254525	X	142708099	142708099	1	+	NA	2	Intron	ENSMUSG00000047045	Tmem164
1254526	X	142708272	142708272	1	+	NA	3	Intron	ENSMUSG00000047045	Tmem164
1254527	X	142708303	142708303	1	+	NA	1	Intron	ENSMUSG00000047045	Tmem164
1254528	X	142708509	142708509	1	+	NA	1	Intron	ENSMUSG00000047045	Tmem164
1254529	X	142708844	142708844	1	+	NA	1	Intron	ENSMUSG00000047045	Tmem164
1254530	X	142710268	142710268	1	+	NA	1	Intron	ENSMUSG00000047045	Tmem164
1254531	X	142715143	142715143	1	+	NA	1	Intron	ENSMUSG00000047045	Tmem164
1254532	X	142715235	142715235	1	+	NA	1	Intron	ENSMUSG00000047045	Tmem164
1254533	X	142715378	142715378	1	+	NA	2	Intron	ENSMUSG00000047045	Tmem164
1254534	X	142715723	142715723	1	+	NA	1	Intron	ENSMUSG00000047045	Tmem164
1254535	X	142716280	142716280	1	+	NA	1	Intron	ENSMUSG00000047045	Tmem164
1254536	X	142717381	142717381	1	+	NA	1	Intron	ENSMUSG00000047045	Tmem164
1254537	X	142717397	142717397	1	+	NA	2	Intron	ENSMUSG00000047045	Tmem164
1254538	X	142718741	142718741	1	+	NA	1	Intron	ENSMUSG00000047045	Tmem164
1254539	X	142719218	142719218	1	+	NA	3	Intron	ENSMUSG00000047045	Tmem164
1254540	X	142719220	142719220	1	+	NA	1	Intron	ENSMUSG00000047045	Tmem164
1254541	X	142719337	142719337	1	+	NA	1	Intron	ENSMUSG00000047045	Tmem164
1254542	X	142719554	142719554	1	+	NA	1	Intron	ENSMUSG00000047045	Tmem164
1254543	X	142719643	142719643	1	+	NA	2	Intron	ENSMUSG00000047045	Tmem164
1254544	X	142720109	142720109	1	+	NA	1	Intron	ENSMUSG00000047045	Tmem164
1254545	X	142720243	142720243	1	+	NA	1	Intron	ENSMUSG00000047045	Tmem164
1254546	X	142720247	142720247	1	+	NA	1	Intron	ENSMUSG00000047045	Tmem164
1254547	X	142720583	142720583	1	+	NA	3	Intron	ENSMUSG00000047045	Tmem164
1254548	X	142720856	142720856	1	+	NA	1	Intron	ENSMUSG00000047045	Tmem164
1254549	X	142720871	142720871	1	+	NA	1	Intron	ENSMUSG00000047045	Tmem164
1254550	X	142720996	142720996	1	+	NA	1	Intron	ENSMUSG00000047045	Tmem164
1254551	X	142720997	142720997	1	+	NA	2	Intron	ENSMUSG00000047045	Tmem164
1254552	X	142721018	142721018	1	+	NA	1	Intron	ENSMUSG00000047045	Tmem164
1254553	X	142721020	142721020	1	+	NA	1	Intron	ENSMUSG00000047045	Tmem164
1254554	X	142721021	142721021	1	+	NA	1	Intron	ENSMUSG00000047045	Tmem164
1254555	X	142721023	142721023	1	+	NA	1	Intron	ENSMUSG00000047045	Tmem164
1254556	X	142721025	142721025	1	+	NA	1	Intron	ENSMUSG00000047045	Tmem164
1254557	X	142721059	142721059	1	+	NA	1	Intron	ENSMUSG00000047045	Tmem164
1254558	X	142721071	142721071	1	+	NA	1	Intron	ENSMUSG00000047045	Tmem164
1254559	X	142721452	142721452	1	+	NA	1	Intron	ENSMUSG00000047045	Tmem164
1254560	X	142721629	142721629	1	+	NA	2	Intron	ENSMUSG00000047045	Tmem164
1254561	X	142721925	142721925	1	+	NA	1	Intron	ENSMUSG00000047045	Tmem164
1254562	X	142721938	142721938	1	+	NA	2	Intron	ENSMUSG00000047045	Tmem164
1254563	X	142721952	142721952	1	+	NA	1	Intron	ENSMUSG00000047045	Tmem164
1254564	X	142721958	142721958	1	+	NA	1	Intron	ENSMUSG00000047045	Tmem164
1254565	X	142722064	142722064	1	+	NA	1	Intron	ENSMUSG00000047045	Tmem164
1254566	X	142722171	142722171	1	+	NA	1	Intron	ENSMUSG00000047045	Tmem164
1254567	X	142723187	142723187	1	+	NA	1	Intron	ENSMUSG00000047045	Tmem164
1254568	X	142723675	142723675	1	+	NA	1	Intron	ENSMUSG00000047045	Tmem164
1254569	X	142723707	142723707	1	+	NA	1	Intron	ENSMUSG00000047045	Tmem164
1254570	X	142724046	142724046	1	+	NA	1	Intron	ENSMUSG00000047045	Tmem164
1254571	X	142724214	142724214	1	+	NA	3	Intron	ENSMUSG00000047045	Tmem164
1254572	X	142724381	142724381	1	+	NA	1	Intron	ENSMUSG00000047045	Tmem164
1254573	X	142724412	142724412	1	+	NA	1	Intron	ENSMUSG00000047045	Tmem164
1254574	X	142724658	142724658	1	+	NA	1	Intron	ENSMUSG00000047045	Tmem164
1254575	X	142725770	142725770	1	+	NA	1	Intron	ENSMUSG00000047045	Tmem164
1254576	X	142725965	142725965	1	+	NA	1	Intron	ENSMUSG00000047045	Tmem164
1254577	X	142726256	142726256	1	+	NA	1	Intron	ENSMUSG00000047045	Tmem164
1254578	X	142726891	142726891	1	+	NA	1	Intron	ENSMUSG00000047045	Tmem164
1254579	X	142727430	142727430	1	+	NA	1	Intron	ENSMUSG00000047045	Tmem164
1254580	X	142727506	142727506	1	+	NA	1	Intron	ENSMUSG00000047045	Tmem164
1254581	X	142727534	142727534	1	+	NA	1	Intron	ENSMUSG00000047045	Tmem164
1254582	X	142727535	142727535	1	+	NA	1	Intron	ENSMUSG00000047045	Tmem164
1254583	X	142727665	142727665	1	+	NA	2	Intron	ENSMUSG00000047045	Tmem164
1254584	X	142727956	142727956	1	+	NA	1	Intron	ENSMUSG00000047045	Tmem164
1254585	X	142728479	142728479	1	+	NA	2	Intron	ENSMUSG00000047045	Tmem164
1254586	X	142728535	142728535	1	+	NA	2	Intron	ENSMUSG00000047045	Tmem164
1254587	X	142728614	142728614	1	+	NA	1	Intron	ENSMUSG00000047045	Tmem164
1254588	X	142728646	142728646	1	+	NA	1	Intron	ENSMUSG00000047045	Tmem164
1254589	X	142728648	142728648	1	+	NA	1	Intron	ENSMUSG00000047045	Tmem164
1254590	X	142728738	142728738	1	+	NA	1	Intron	ENSMUSG00000047045	Tmem164
1254591	X	142728775	142728775	1	+	NA	2	Intron	ENSMUSG00000047045	Tmem164
1254592	X	142728793	142728793	1	+	NA	1	Intron	ENSMUSG00000047045	Tmem164
1254593	X	142728808	142728808	1	+	NA	1	Intron	ENSMUSG00000047045	Tmem164
1254594	X	142729190	142729190	1	+	NA	1	Intron	ENSMUSG00000047045	Tmem164
1254595	X	142729197	142729197	1	+	NA	2	Intron	ENSMUSG00000047045	Tmem164
1254596	X	142729270	142729270	1	+	NA	1	Intron	ENSMUSG00000047045	Tmem164
1254597	X	142729347	142729347	1	+	NA	1	Intron	ENSMUSG00000047045	Tmem164
1254598	X	142729348	142729348	1	+	NA	1	Intron	ENSMUSG00000047045	Tmem164
1254599	X	142729484	142729484	1	+	NA	1	Intron	ENSMUSG00000047045	Tmem164
1254600	X	142729497	142729497	1	+	NA	1	Intron	ENSMUSG00000047045	Tmem164
1254601	X	142729823	142729823	1	+	NA	1	Intron	ENSMUSG00000047045	Tmem164
1254602	X	142731111	142731111	1	+	NA	1	Intron	ENSMUSG00000047045	Tmem164
1254603	X	142731146	142731146	1	+	NA	1	Intron	ENSMUSG00000047045	Tmem164
1254604	X	142731327	142731327	1	+	NA	1	Intron	ENSMUSG00000047045	Tmem164
1254605	X	142731627	142731627	1	+	NA	1	Intron	ENSMUSG00000047045	Tmem164
1254606	X	142731720	142731720	1	+	NA	1	Intron	ENSMUSG00000047045	Tmem164
1254607	X	142732179	142732179	1	+	NA	2	Intron	ENSMUSG00000047045	Tmem164
1254608	X	142732276	142732276	1	+	NA	1	Intron	ENSMUSG00000047045	Tmem164
1254609	X	142732809	142732809	1	+	NA	1	Intron	ENSMUSG00000047045	Tmem164
1254610	X	142732810	142732810	1	+	NA	2	Intron	ENSMUSG00000047045	Tmem164
1254611	X	142732819	142732819	1	+	NA	1	Intron	ENSMUSG00000047045	Tmem164
1254612	X	142732822	142732822	1	+	NA	1	Intron	ENSMUSG00000047045	Tmem164
1254613	X	142733098	142733098	1	+	NA	1	Intron	ENSMUSG00000047045	Tmem164
1254614	X	142733228	142733228	1	+	NA	1	Intron	ENSMUSG00000047045	Tmem164
1254615	X	142733635	142733635	1	+	NA	1	Intron	ENSMUSG00000047045	Tmem164
1254616	X	142733749	142733749	1	+	NA	1	Intron	ENSMUSG00000047045	Tmem164
1254617	X	142734005	142734005	1	+	NA	3	Intron	ENSMUSG00000047045	Tmem164
1254618	X	142734128	142734128	1	+	NA	1	Intron	ENSMUSG00000047045	Tmem164
1254619	X	142734130	142734130	1	+	NA	1	Intron	ENSMUSG00000047045	Tmem164
1254620	X	142734162	142734162	1	+	NA	2	Intron	ENSMUSG00000047045	Tmem164
1254621	X	142734179	142734179	1	+	NA	1	Intron	ENSMUSG00000047045	Tmem164
1254622	X	142734330	142734330	1	+	NA	2	Intron	ENSMUSG00000047045	Tmem164
1254623	X	142734353	142734353	1	+	NA	1	Intron	ENSMUSG00000047045	Tmem164
1254624	X	142734380	142734380	1	+	NA	4	Intron	ENSMUSG00000047045	Tmem164
1254625	X	142734628	142734628	1	+	NA	2	Intron	ENSMUSG00000047045	Tmem164
1254626	X	142735354	142735354	1	+	NA	2	Intron	ENSMUSG00000047045	Tmem164
1254627	X	142735746	142735746	1	+	NA	3	Intron	ENSMUSG00000047045	Tmem164
1254628	X	142735892	142735892	1	+	NA	1	Intron	ENSMUSG00000047045	Tmem164
1254629	X	142736069	142736069	1	+	NA	2	Intron	ENSMUSG00000047045	Tmem164
1254630	X	142736364	142736364	1	+	NA	1	Intron	ENSMUSG00000047045	Tmem164
1254631	X	142737265	142737265	1	+	NA	1	Intron	ENSMUSG00000047045	Tmem164
1254632	X	142737369	142737369	1	+	NA	1	Intron	ENSMUSG00000047045	Tmem164
1254633	X	142737994	142737994	1	+	NA	1	Intron	ENSMUSG00000047045	Tmem164
1254634	X	142737996	142737996	1	+	NA	1	Intron	ENSMUSG00000047045	Tmem164
1254635	X	142740477	142740477	1	+	NA	1	Intron	ENSMUSG00000047045	Tmem164
1254636	X	142740556	142740556	1	+	NA	1	Intron	ENSMUSG00000047045	Tmem164
1254637	X	142740557	142740557	1	+	NA	1	Intron	ENSMUSG00000047045	Tmem164
1254638	X	142741199	142741199	1	+	NA	1	Intron	ENSMUSG00000047045	Tmem164
1254639	X	142741201	142741201	1	+	NA	1	Intron	ENSMUSG00000047045	Tmem164
1254640	X	142741343	142741343	1	+	NA	1	Intron	ENSMUSG00000047045	Tmem164
1254641	X	142741363	142741363	1	+	NA	1	Intron	ENSMUSG00000047045	Tmem164
1254642	X	142741369	142741369	1	+	NA	1	Intron	ENSMUSG00000047045	Tmem164
1254643	X	142741526	142741526	1	+	NA	1	Intron	ENSMUSG00000047045	Tmem164
1254644	X	142741527	142741527	1	+	NA	1	Intron	ENSMUSG00000047045	Tmem164
1254645	X	142741666	142741666	1	+	NA	1	Intron	ENSMUSG00000047045	Tmem164
1254646	X	142742803	142742803	1	+	NA	1	Intron	ENSMUSG00000047045	Tmem164
1254647	X	142742804	142742804	1	+	NA	2	Intron	ENSMUSG00000047045	Tmem164
1254648	X	142742828	142742828	1	+	NA	1	Intron	ENSMUSG00000047045	Tmem164
1254649	X	142742871	142742871	1	+	NA	1	Intron	ENSMUSG00000047045	Tmem164
1254650	X	142742879	142742879	1	+	NA	2	Intron	ENSMUSG00000047045	Tmem164
1254651	X	142742880	142742880	1	+	NA	1	Intron	ENSMUSG00000047045	Tmem164
1254652	X	142742971	142742971	1	+	NA	1	Intron	ENSMUSG00000047045	Tmem164
1254653	X	142743049	142743049	1	+	NA	2	Intron	ENSMUSG00000047045	Tmem164
1254654	X	142743104	142743104	1	+	NA	2	Intron	ENSMUSG00000047045	Tmem164
1254655	X	142743165	142743165	1	+	NA	1	Intron	ENSMUSG00000047045	Tmem164
1254656	X	142743442	142743442	1	+	NA	1	Intron	ENSMUSG00000047045	Tmem164
1254657	X	142743588	142743588	1	+	NA	2	Intron	ENSMUSG00000047045	Tmem164
1254658	X	142743609	142743609	1	+	NA	1	Intron	ENSMUSG00000047045	Tmem164
1254659	X	142743633	142743633	1	+	NA	1	Intron	ENSMUSG00000047045	Tmem164
1254660	X	142744072	142744072	1	+	NA	1	Intron	ENSMUSG00000047045	Tmem164
1254661	X	142744081	142744081	1	+	NA	1	Intron	ENSMUSG00000047045	Tmem164
1254662	X	142744169	142744169	1	+	NA	1	Intron	ENSMUSG00000047045	Tmem164
1254663	X	142744308	142744308	1	+	NA	1	Intron	ENSMUSG00000047045	Tmem164
1254664	X	142744383	142744383	1	+	NA	2	Intron	ENSMUSG00000047045	Tmem164
1254665	X	142744405	142744405	1	+	NA	1	Intron	ENSMUSG00000047045	Tmem164
1254666	X	142744407	142744407	1	+	NA	2	Intron	ENSMUSG00000047045	Tmem164
1254667	X	142745083	142745083	1	+	NA	1	Intron	ENSMUSG00000047045	Tmem164
1254668	X	142746100	142746100	1	+	NA	1	Intron	ENSMUSG00000047045	Tmem164
1254669	X	142746128	142746128	1	+	NA	1	Intron	ENSMUSG00000047045	Tmem164
1254670	X	142746160	142746160	1	+	NA	1	Intron	ENSMUSG00000047045	Tmem164
1254671	X	142746489	142746489	1	+	NA	2	Intron	ENSMUSG00000047045	Tmem164
1254672	X	142748265	142748265	1	+	NA	1	Intron	ENSMUSG00000047045	Tmem164
1254673	X	142749856	142749856	1	+	NA	1	Intron	ENSMUSG00000047045	Tmem164
1254674	X	142750045	142750045	1	+	NA	1	Intron	ENSMUSG00000047045	Tmem164
1254675	X	142750089	142750089	1	+	NA	1	Intron	ENSMUSG00000047045	Tmem164
1254676	X	142751477	142751477	1	+	NA	2	Intron	ENSMUSG00000047045	Tmem164
1254677	X	142751621	142751621	1	+	NA	1	Intron	ENSMUSG00000047045	Tmem164
1254678	X	142751623	142751623	1	+	NA	1	Intron	ENSMUSG00000047045	Tmem164
1254679	X	142751669	142751669	1	+	NA	1	Intron	ENSMUSG00000047045	Tmem164
1254680	X	142751681	142751681	1	+	NA	1	Intron	ENSMUSG00000047045	Tmem164
1254681	X	142751686	142751686	1	+	NA	1	Intron	ENSMUSG00000047045	Tmem164
1254682	X	142751708	142751708	1	+	NA	1	Intron	ENSMUSG00000047045	Tmem164
1254683	X	142751909	142751909	1	+	NA	1	Intron	ENSMUSG00000047045	Tmem164
1254684	X	142751911	142751911	1	+	NA	1	Intron	ENSMUSG00000047045	Tmem164
1254685	X	142751914	142751914	1	+	NA	3	Intron	ENSMUSG00000047045	Tmem164
1254686	X	142751916	142751916	1	+	NA	2	Intron	ENSMUSG00000047045	Tmem164
1254687	X	142751928	142751928	1	+	NA	1	Intron	ENSMUSG00000047045	Tmem164
1254688	X	142753242	142753242	1	+	NA	1	Intron	ENSMUSG00000047045	Tmem164
1254689	X	142753785	142753785	1	+	NA	1	Intron	ENSMUSG00000047045	Tmem164
1254690	X	142754076	142754076	1	+	NA	1	Intron	ENSMUSG00000047045	Tmem164
1254691	X	142754213	142754213	1	+	NA	2	Intron	ENSMUSG00000047045	Tmem164
1254692	X	142754260	142754260	1	+	NA	1	Intron	ENSMUSG00000047045	Tmem164
1254693	X	142754263	142754263	1	+	NA	1	Intron	ENSMUSG00000047045	Tmem164
1254694	X	142754389	142754389	1	+	NA	1	Intron	ENSMUSG00000047045	Tmem164
1254695	X	142754777	142754777	1	+	NA	1	Intron	ENSMUSG00000047045	Tmem164
1254696	X	142755176	142755176	1	+	NA	1	Intron	ENSMUSG00000047045	Tmem164
1254697	X	142755513	142755513	1	+	NA	1	Intron	ENSMUSG00000047045	Tmem164
1254698	X	142755593	142755593	1	+	NA	1	Intron	ENSMUSG00000047045	Tmem164
1254699	X	142755967	142755967	1	+	NA	2	Intron	ENSMUSG00000047045	Tmem164
1254700	X	142756166	142756166	1	+	NA	1	Intron	ENSMUSG00000047045	Tmem164
1254701	X	142756214	142756214	1	+	NA	1	Intron	ENSMUSG00000047045	Tmem164
1254702	X	142756898	142756898	1	+	NA	1	Intron	ENSMUSG00000047045	Tmem164
1254703	X	142756917	142756917	1	+	NA	1	Intron	ENSMUSG00000047045	Tmem164
1254704	X	142756965	142756965	1	+	NA	1	Intron	ENSMUSG00000047045	Tmem164
1254705	X	142756966	142756966	1	+	NA	1	Intron	ENSMUSG00000047045	Tmem164
1254706	X	142757128	142757128	1	+	NA	1	Intron	ENSMUSG00000047045	Tmem164
1254707	X	142757281	142757281	1	+	NA	1	Intron	ENSMUSG00000047045	Tmem164
1254708	X	142757685	142757685	1	+	NA	1	Intron	ENSMUSG00000047045	Tmem164
1254709	X	142757945	142757945	1	+	NA	1	Intron	ENSMUSG00000047045	Tmem164
1254710	X	142758285	142758285	1	+	NA	1	Intron	ENSMUSG00000047045	Tmem164
1254711	X	142758297	142758297	1	+	NA	2	Intron	ENSMUSG00000047045	Tmem164
1254712	X	142758321	142758321	1	+	NA	2	Intron	ENSMUSG00000047045	Tmem164
1254713	X	142758401	142758401	1	+	NA	1	Intron	ENSMUSG00000047045	Tmem164
1254714	X	142758449	142758449	1	+	NA	2	Intron	ENSMUSG00000047045	Tmem164
1254715	X	142758513	142758513	1	+	NA	1	Intron	ENSMUSG00000047045	Tmem164
1254716	X	142758569	142758569	1	+	NA	1	Intron	ENSMUSG00000047045	Tmem164
1254717	X	142758602	142758602	1	+	NA	3	Intron	ENSMUSG00000047045	Tmem164
1254718	X	142758760	142758760	1	+	NA	1	Intron	ENSMUSG00000047045	Tmem164
1254719	X	142759302	142759302	1	+	NA	1	Intron	ENSMUSG00000047045	Tmem164
1254720	X	142759397	142759397	1	+	NA	1	Intron	ENSMUSG00000047045	Tmem164
1254721	X	142759398	142759398	1	+	NA	1	Intron	ENSMUSG00000047045	Tmem164
1254722	X	142759567	142759567	1	+	NA	1	Intron	ENSMUSG00000047045	Tmem164
1254723	X	142759759	142759759	1	+	NA	1	Intron	ENSMUSG00000047045	Tmem164
1254724	X	142760030	142760030	1	+	NA	1	Intron	ENSMUSG00000047045	Tmem164
1254725	X	142760180	142760180	1	+	NA	1	Intron	ENSMUSG00000047045	Tmem164
1254726	X	142760194	142760194	1	+	NA	2	Intron	ENSMUSG00000047045	Tmem164
1254727	X	142760229	142760229	1	+	NA	1	Intron	ENSMUSG00000047045	Tmem164
1254728	X	142762933	142762933	1	+	NA	1	Intron	ENSMUSG00000047045	Tmem164
1254729	X	142763504	142763504	1	+	NA	1	Intron	ENSMUSG00000047045	Tmem164
1254730	X	142763984	142763984	1	+	NA	1	Intron	ENSMUSG00000047045	Tmem164
1254731	X	142764116	142764116	1	+	NA	3	Intron	ENSMUSG00000047045	Tmem164
1254732	X	142764162	142764162	1	+	NA	1	Intron	ENSMUSG00000047045	Tmem164
1254733	X	142764166	142764166	1	+	NA	1	Intron	ENSMUSG00000047045	Tmem164
1254734	X	142764564	142764564	1	+	NA	1	Intron	ENSMUSG00000047045	Tmem164
1254735	X	142764877	142764877	1	+	NA	1	Intron	ENSMUSG00000047045	Tmem164
1254736	X	142764912	142764912	1	+	NA	1	Intron	ENSMUSG00000047045	Tmem164
1254737	X	142765078	142765078	1	+	NA	1	Intron	ENSMUSG00000047045	Tmem164
1254738	X	142765102	142765102	1	+	NA	2	Intron	ENSMUSG00000047045	Tmem164
1254739	X	142765180	142765180	1	+	NA	1	Intron	ENSMUSG00000047045	Tmem164
1254740	X	142767026	142767026	1	+	NA	1	Intron	ENSMUSG00000047045	Tmem164
1254741	X	142768104	142768104	1	+	NA	1	Intron	ENSMUSG00000047045	Tmem164
1254742	X	142768332	142768332	1	+	NA	1	Intron	ENSMUSG00000047045	Tmem164
1254743	X	142770488	142770488	1	+	NA	1	Intron	ENSMUSG00000047045	Tmem164
1254744	X	142772258	142772258	1	+	NA	1	Intron	ENSMUSG00000047045	Tmem164
1254745	X	142772552	142772552	1	+	NA	1	Intron	ENSMUSG00000047045	Tmem164
1254746	X	142773361	142773361	1	+	NA	2	Intron	ENSMUSG00000047045	Tmem164
1254747	X	142773532	142773532	1	+	NA	2	Intron	ENSMUSG00000047045	Tmem164
1254748	X	142774032	142774032	1	+	NA	1	Intron	ENSMUSG00000047045	Tmem164
1254749	X	142774121	142774121	1	+	NA	2	Intron	ENSMUSG00000047045	Tmem164
1254750	X	142774389	142774389	1	+	NA	1	Intron	ENSMUSG00000047045	Tmem164
1254751	X	142774401	142774401	1	+	NA	1	Intron	ENSMUSG00000047045	Tmem164
1254752	X	142774418	142774418	1	+	NA	1	Intron	ENSMUSG00000047045	Tmem164
1254753	X	142774462	142774462	1	+	NA	3	Intron	ENSMUSG00000047045	Tmem164
1254754	X	142774777	142774777	1	+	NA	1	Intron	ENSMUSG00000047045	Tmem164
1254755	X	142774815	142774815	1	+	NA	1	Intron	ENSMUSG00000047045	Tmem164
1254756	X	142774827	142774827	1	+	NA	1	Intron	ENSMUSG00000047045	Tmem164
1254757	X	142775028	142775028	1	+	NA	1	Intron	ENSMUSG00000047045	Tmem164
1254758	X	142775158	142775158	1	+	NA	1	Intron	ENSMUSG00000047045	Tmem164
1254759	X	142775303	142775303	1	+	NA	1	Intron	ENSMUSG00000047045	Tmem164
1254760	X	142775310	142775310	1	+	NA	2	Intron	ENSMUSG00000047045	Tmem164
1254761	X	142776437	142776437	1	+	NA	1	Intron	ENSMUSG00000047045	Tmem164
1254762	X	142776687	142776687	1	+	NA	3	Intron	ENSMUSG00000047045	Tmem164
1254763	X	142776718	142776718	1	+	NA	1	Intron	ENSMUSG00000047045	Tmem164
1254764	X	142776828	142776828	1	+	NA	2	Intron	ENSMUSG00000047045	Tmem164
1254765	X	142778126	142778126	1	+	NA	1	Intron	ENSMUSG00000047045	Tmem164
1254766	X	142779268	142779268	1	+	NA	1	Intron	ENSMUSG00000047045	Tmem164
1254767	X	142779316	142779316	1	+	NA	1	Intron	ENSMUSG00000047045	Tmem164
1254768	X	142779338	142779338	1	+	NA	1	Intron	ENSMUSG00000047045	Tmem164
1254769	X	142779339	142779339	1	+	NA	1	Intron	ENSMUSG00000047045	Tmem164
1254770	X	142779740	142779740	1	+	NA	1	Intron	ENSMUSG00000047045	Tmem164
1254771	X	142780471	142780471	1	+	NA	1	Intron	ENSMUSG00000047045	Tmem164
1254772	X	142780488	142780488	1	+	NA	3	Intron	ENSMUSG00000047045	Tmem164
1254773	X	142780582	142780582	1	+	NA	2	Intron	ENSMUSG00000047045	Tmem164
1254774	X	142781089	142781089	1	+	NA	1	Intron	ENSMUSG00000047045	Tmem164
1254775	X	142781151	142781151	1	+	NA	1	Intron	ENSMUSG00000047045	Tmem164
1254776	X	142782225	142782225	1	+	NA	1	Intron	ENSMUSG00000047045	Tmem164
1254777	X	142785951	142785951	1	+	NA	1	Intron	ENSMUSG00000047045	Tmem164
1254778	X	142786164	142786164	1	+	NA	1	Intron	ENSMUSG00000047045	Tmem164
1254779	X	142788532	142788532	1	+	NA	1	Intron	ENSMUSG00000047045	Tmem164
1254780	X	142788548	142788548	1	+	NA	1	Intron	ENSMUSG00000047045	Tmem164
1254781	X	142790420	142790420	1	+	NA	2	Intron	ENSMUSG00000047045	Tmem164
1254782	X	142790535	142790535	1	+	NA	1	Intron	ENSMUSG00000047045	Tmem164
1254783	X	142791430	142791430	1	+	NA	1	Intron	ENSMUSG00000047045	Tmem164
1254784	X	142791545	142791545	1	+	NA	3	Intron	ENSMUSG00000047045	Tmem164
1254785	X	142791625	142791625	1	+	NA	1	Intron	ENSMUSG00000047045	Tmem164
1254786	X	142791689	142791689	1	+	NA	1	Intron	ENSMUSG00000047045	Tmem164
1254787	X	142791781	142791781	1	+	NA	1	Intron	ENSMUSG00000047045	Tmem164
1254788	X	142792600	142792600	1	+	NA	1	Intron	ENSMUSG00000047045	Tmem164
1254789	X	142792694	142792694	1	+	NA	2	Intron	ENSMUSG00000047045	Tmem164
1254790	X	142792743	142792743	1	+	NA	1	Intron	ENSMUSG00000047045	Tmem164
1254791	X	142793523	142793523	1	+	NA	1	Intron	ENSMUSG00000047045	Tmem164
1254792	X	142793957	142793957	1	+	NA	1	Intron	ENSMUSG00000047045	Tmem164
1254793	X	142794627	142794627	1	+	NA	1	Intron	ENSMUSG00000047045	Tmem164
1254794	X	142802026	142802026	1	+	NA	1	Intron	ENSMUSG00000047045	Tmem164
1254795	X	142802031	142802031	1	+	NA	1	Intron	ENSMUSG00000047045	Tmem164
1254796	X	142802281	142802281	1	+	NA	1	Intron	ENSMUSG00000047045	Tmem164
1254797	X	142802694	142802694	1	+	NA	1	Intron	ENSMUSG00000047045	Tmem164
1254798	X	142802850	142802850	1	+	NA	1	Intron	ENSMUSG00000047045	Tmem164
1254799	X	142802883	142802883	1	+	NA	1	Intron	ENSMUSG00000047045	Tmem164
1254800	X	142803239	142803239	1	+	NA	2	Intron	ENSMUSG00000047045	Tmem164
1254801	X	142804171	142804171	1	+	NA	1	Intron	ENSMUSG00000047045	Tmem164
1254802	X	142806108	142806108	1	+	NA	1	Intron	ENSMUSG00000047045	Tmem164
1254803	X	142806124	142806124	1	+	NA	1	Intron	ENSMUSG00000047045	Tmem164
1254804	X	142806504	142806504	1	+	NA	1	Intron	ENSMUSG00000047045	Tmem164
1254805	X	142806732	142806732	1	+	NA	3	Intron	ENSMUSG00000047045	Tmem164
1254806	X	142806807	142806807	1	+	NA	2	Intron	ENSMUSG00000047045	Tmem164
1254807	X	142806962	142806962	1	+	NA	1	Intron	ENSMUSG00000047045	Tmem164
1254808	X	142807061	142807061	1	+	NA	1	Intron	ENSMUSG00000047045	Tmem164
1254809	X	142807088	142807088	1	+	NA	1	Intron	ENSMUSG00000047045	Tmem164
1254810	X	142807896	142807896	1	+	NA	1	Intron	ENSMUSG00000047045	Tmem164
1254811	X	142808588	142808588	1	+	NA	1	Intron	ENSMUSG00000047045	Tmem164
1254812	X	142808603	142808603	1	+	NA	1	Intron	ENSMUSG00000047045	Tmem164
1254813	X	142809045	142809045	1	+	NA	1	Intron	ENSMUSG00000047045	Tmem164
1254814	X	142809174	142809174	1	+	NA	1	Intron	ENSMUSG00000047045	Tmem164
1254815	X	142809568	142809568	1	+	NA	1	Intron	ENSMUSG00000047045	Tmem164
1254816	X	142810123	142810123	1	+	NA	1	Intron	ENSMUSG00000047045	Tmem164
1254817	X	142810143	142810143	1	+	NA	1	Intron	ENSMUSG00000047045	Tmem164
1254818	X	142810259	142810259	1	+	NA	1	Intron	ENSMUSG00000047045	Tmem164
1254819	X	142810335	142810335	1	+	NA	2	Intron	ENSMUSG00000047045	Tmem164
1254820	X	142810350	142810350	1	+	NA	1	Intron	ENSMUSG00000047045	Tmem164
1254821	X	142810861	142810861	1	+	NA	1	Intron	ENSMUSG00000047045	Tmem164
1254822	X	142811357	142811357	1	+	NA	1	Intron	ENSMUSG00000047045	Tmem164
1254823	X	142811366	142811366	1	+	NA	2	Intron	ENSMUSG00000047045	Tmem164
1254824	X	142811465	142811465	1	+	NA	1	Intron	ENSMUSG00000047045	Tmem164
1254825	X	142811489	142811489	1	+	NA	1	Intron	ENSMUSG00000047045	Tmem164
1254826	X	142811529	142811529	1	+	NA	1	Intron	ENSMUSG00000047045	Tmem164
1254827	X	142811543	142811543	1	+	NA	1	Intron	ENSMUSG00000047045	Tmem164
1254828	X	142811589	142811589	1	+	NA	1	Intron	ENSMUSG00000047045	Tmem164
1254829	X	142811592	142811592	1	+	NA	1	Intron	ENSMUSG00000047045	Tmem164
1254830	X	142811689	142811689	1	+	NA	1	Intron	ENSMUSG00000047045	Tmem164
1254831	X	142812415	142812415	1	+	NA	2	Intron	ENSMUSG00000047045	Tmem164
1254832	X	142812445	142812445	1	+	NA	1	Intron	ENSMUSG00000047045	Tmem164
1254833	X	142812669	142812669	1	+	NA	1	Intron	ENSMUSG00000047045	Tmem164
1254834	X	142812738	142812738	1	+	NA	2	Intron	ENSMUSG00000047045	Tmem164
1254835	X	142812762	142812762	1	+	NA	1	Intron	ENSMUSG00000047045	Tmem164
1254836	X	142812803	142812803	1	+	NA	1	Intron	ENSMUSG00000047045	Tmem164
1254837	X	142813483	142813483	1	+	NA	1	Intron	ENSMUSG00000047045	Tmem164
1254838	X	142814135	142814135	1	+	NA	1	Intron	ENSMUSG00000047045	Tmem164
1254839	X	142814518	142814518	1	+	NA	1	Intron	ENSMUSG00000047045	Tmem164
1254840	X	142814522	142814522	1	+	NA	1	Intron	ENSMUSG00000047045	Tmem164
1254841	X	142816008	142816008	1	+	NA	1	Intron	ENSMUSG00000047045	Tmem164
1254842	X	142816986	142816986	1	+	NA	1	Intron	ENSMUSG00000047045	Tmem164
1254843	X	142817009	142817009	1	+	NA	1	Intron	ENSMUSG00000047045	Tmem164
1254844	X	142817317	142817317	1	+	NA	1	Intron	ENSMUSG00000047045	Tmem164
1254845	X	142817344	142817344	1	+	NA	1	Intron	ENSMUSG00000047045	Tmem164
1254846	X	142817880	142817880	1	+	NA	1	Intron	ENSMUSG00000047045	Tmem164
1254847	X	142818224	142818224	1	+	NA	1	Intron	ENSMUSG00000047045	Tmem164
1254848	X	142818875	142818875	1	+	NA	2	Intron	ENSMUSG00000047045	Tmem164
1254849	X	142818885	142818885	1	+	NA	2	Intron	ENSMUSG00000047045	Tmem164
1254850	X	142821724	142821724	1	+	NA	1	Intron	ENSMUSG00000047045	Tmem164
1254851	X	142821833	142821833	1	+	NA	1	Intron	ENSMUSG00000047045	Tmem164
1254852	X	142821867	142821867	1	+	NA	2	Intron	ENSMUSG00000047045	Tmem164
1254853	X	142827212	142827212	1	+	NA	1	Intron	ENSMUSG00000047045	Tmem164
1254854	X	142827709	142827709	1	+	NA	1	Intron	ENSMUSG00000047045	Tmem164
1254855	X	142827951	142827951	1	+	NA	1	Intron	ENSMUSG00000047045	Tmem164
1254856	X	142828127	142828127	1	+	NA	1	Intron	ENSMUSG00000047045	Tmem164
1254857	X	142828440	142828440	1	+	NA	2	Intron	ENSMUSG00000047045	Tmem164
1254858	X	142828529	142828529	1	+	NA	1	Intron	ENSMUSG00000047045	Tmem164
1254859	X	142828660	142828660	1	+	NA	1	Intron	ENSMUSG00000047045	Tmem164
1254860	X	142829052	142829052	1	+	NA	1	Intron	ENSMUSG00000047045	Tmem164
1254861	X	142831019	142831019	1	+	NA	1	Intron	ENSMUSG00000047045	Tmem164
1254862	X	142831525	142831525	1	+	NA	1	Intron	ENSMUSG00000047045	Tmem164
1254863	X	142831588	142831588	1	+	NA	1	Intron	ENSMUSG00000047045	Tmem164
1254864	X	142831609	142831609	1	+	NA	1	Intron	ENSMUSG00000047045	Tmem164
1254865	X	142831629	142831629	1	+	NA	1	Intron	ENSMUSG00000047045	Tmem164
1254866	X	142831738	142831738	1	+	NA	1	Intron	ENSMUSG00000047045	Tmem164
1254867	X	142831740	142831740	1	+	NA	1	Intron	ENSMUSG00000047045	Tmem164
1254868	X	142831933	142831933	1	+	NA	1	Intron	ENSMUSG00000047045	Tmem164
1254869	X	142838252	142838252	1	+	NA	1	Intron	ENSMUSG00000047045	Tmem164
1254870	X	142839348	142839348	1	+	NA	1	Intron	ENSMUSG00000047045	Tmem164
1254871	X	142840490	142840490	1	+	NA	1	Intron	ENSMUSG00000047045	Tmem164
1254872	X	142841133	142841133	1	+	NA	1	Intron	ENSMUSG00000047045	Tmem164
1254873	X	142842285	142842285	1	+	NA	1	Intron	ENSMUSG00000047045	Tmem164
1254874	X	142855741	142855741	1	-	NA	1	Intron	ENSMUSG00000042225	Ammecr1
1254875	X	142856389	142856389	1	-	NA	1	Intron	ENSMUSG00000042225	Ammecr1
1254876	X	142857397	142857397	1	-	NA	1	Intron	ENSMUSG00000042225	Ammecr1
1254877	X	142857402	142857402	1	-	NA	1	Intron	ENSMUSG00000042225	Ammecr1
1254878	X	142857404	142857404	1	-	NA	1	Intron	ENSMUSG00000042225	Ammecr1
1254879	X	142857405	142857405	1	-	NA	1	Intron	ENSMUSG00000042225	Ammecr1
1254880	X	142857406	142857406	1	-	NA	1	Intron	ENSMUSG00000042225	Ammecr1
1254881	X	142859334	142859334	1	-	NA	1	Intron	ENSMUSG00000042225	Ammecr1
1254882	X	142861018	142861018	1	-	NA	1	Intron	ENSMUSG00000042225	Ammecr1
1254883	X	142861020	142861020	1	-	NA	1	Intron	ENSMUSG00000042225	Ammecr1
1254884	X	142862321	142862321	1	-	NA	1	Intron	ENSMUSG00000042225	Ammecr1
1254885	X	142865428	142865428	1	-	NA	1	Intron	ENSMUSG00000042225	Ammecr1
1254886	X	142869356	142869356	1	-	NA	1	Intron	ENSMUSG00000042225	Ammecr1
1254887	X	142871718	142871718	1	-	NA	1	Intron	ENSMUSG00000042225	Ammecr1
1254888	X	142872523	142872523	1	-	NA	1	Intron	ENSMUSG00000042225	Ammecr1
1254889	X	142873449	142873449	1	-	NA	1	Intron	ENSMUSG00000042225	Ammecr1
1254890	X	142874673	142874673	1	-	NA	1	Intron	ENSMUSG00000042225	Ammecr1
1254891	X	142874684	142874684	1	-	NA	1	Intron	ENSMUSG00000042225	Ammecr1
1254892	X	142874780	142874780	1	-	NA	1	Intron	ENSMUSG00000042225	Ammecr1
1254893	X	142874991	142874991	1	-	NA	1	Intron	ENSMUSG00000042225	Ammecr1
1254894	X	142875013	142875013	1	-	NA	1	Intron	ENSMUSG00000042225	Ammecr1
1254895	X	142875019	142875019	1	-	NA	1	Intron	ENSMUSG00000042225	Ammecr1
1254896	X	142875023	142875023	1	-	NA	1	Intron	ENSMUSG00000042225	Ammecr1
1254897	X	142875029	142875029	1	-	NA	1	Intron	ENSMUSG00000042225	Ammecr1
1254898	X	142875048	142875048	1	-	NA	1	Intron	ENSMUSG00000042225	Ammecr1
1254899	X	142875213	142875213	1	-	NA	1	Intron	ENSMUSG00000042225	Ammecr1
1254900	X	142876022	142876022	1	-	NA	1	Intron	ENSMUSG00000042225	Ammecr1
1254901	X	142876048	142876048	1	-	NA	1	Intron	ENSMUSG00000042225	Ammecr1
1254902	X	142876092	142876092	1	-	NA	1	Intron	ENSMUSG00000042225	Ammecr1
1254903	X	142876678	142876678	1	-	NA	2	Intron	ENSMUSG00000042225	Ammecr1
1254904	X	142876830	142876830	1	-	NA	2	Intron	ENSMUSG00000042225	Ammecr1
1254905	X	142879419	142879419	1	-	NA	1	Intron	ENSMUSG00000042225	Ammecr1
1254906	X	142879648	142879648	1	-	NA	1	Intron	ENSMUSG00000042225	Ammecr1
1254907	X	142880893	142880893	1	-	NA	1	Intron	ENSMUSG00000042225	Ammecr1
1254908	X	142881029	142881029	1	-	NA	1	Intron	ENSMUSG00000042225	Ammecr1
1254909	X	142881087	142881087	1	-	NA	1	Intron	ENSMUSG00000042225	Ammecr1
1254910	X	142883075	142883075	1	-	NA	1	Intron	ENSMUSG00000042225	Ammecr1
1254911	X	142883459	142883459	1	-	NA	2	Intron	ENSMUSG00000042225	Ammecr1
1254912	X	142883897	142883897	1	-	NA	1	Intron	ENSMUSG00000042225	Ammecr1
1254913	X	142884489	142884489	1	-	NA	1	Intron	ENSMUSG00000042225	Ammecr1
1254914	X	142885921	142885921	1	-	NA	1	Intron	ENSMUSG00000042225	Ammecr1
1254915	X	142885977	142885977	1	-	NA	1	Intron	ENSMUSG00000042225	Ammecr1
1254916	X	142886167	142886167	1	-	NA	1	Intron	ENSMUSG00000042225	Ammecr1
1254917	X	142887475	142887475	1	-	NA	1	Intron	ENSMUSG00000042225	Ammecr1
1254918	X	142887640	142887640	1	-	NA	1	Intron	ENSMUSG00000042225	Ammecr1
1254919	X	142887975	142887975	1	-	NA	1	Intron	ENSMUSG00000042225	Ammecr1
1254920	X	142889352	142889352	1	-	NA	1	Intron	ENSMUSG00000042225	Ammecr1
1254921	X	142890693	142890693	1	-	NA	1	Intron	ENSMUSG00000042225	Ammecr1
1254922	X	142892489	142892489	1	-	NA	1	Intron	ENSMUSG00000042225	Ammecr1
1254923	X	142893480	142893480	1	-	NA	2	Intron	ENSMUSG00000042225	Ammecr1
1254924	X	142894646	142894646	1	-	NA	1	Intron	ENSMUSG00000042225	Ammecr1
1254925	X	142894647	142894647	1	-	NA	3	Intron	ENSMUSG00000042225	Ammecr1
1254926	X	142894656	142894656	1	-	NA	1	Intron	ENSMUSG00000042225	Ammecr1
1254927	X	142894771	142894771	1	-	NA	1	Intron	ENSMUSG00000042225	Ammecr1
1254928	X	142894984	142894984	1	-	NA	1	Intron	ENSMUSG00000042225	Ammecr1
1254929	X	142895260	142895260	1	-	NA	1	Intron	ENSMUSG00000042225	Ammecr1
1254930	X	142897207	142897207	1	-	NA	1	Intron	ENSMUSG00000042225	Ammecr1
1254931	X	142900039	142900039	1	-	NA	1	Intron	ENSMUSG00000042225	Ammecr1
1254932	X	142900040	142900040	1	-	NA	1	Intron	ENSMUSG00000042225	Ammecr1
1254933	X	142900063	142900063	1	-	NA	1	Intron	ENSMUSG00000042225	Ammecr1
1254934	X	142900337	142900337	1	-	NA	2	Intron	ENSMUSG00000042225	Ammecr1
1254935	X	142900575	142900575	1	-	NA	1	Intron	ENSMUSG00000042225	Ammecr1
1254936	X	142900810	142900810	1	-	NA	1	Intron	ENSMUSG00000042225	Ammecr1
1254937	X	142901049	142901049	1	-	NA	2	Intron	ENSMUSG00000042225	Ammecr1
1254938	X	142901363	142901363	1	-	NA	1	Intron	ENSMUSG00000042225	Ammecr1
1254939	X	142902893	142902893	1	-	NA	2	Intron	ENSMUSG00000042225	Ammecr1
1254940	X	142902945	142902945	1	-	NA	1	Intron	ENSMUSG00000042225	Ammecr1
1254941	X	142902954	142902954	1	-	NA	1	Intron	ENSMUSG00000042225	Ammecr1
1254942	X	142903078	142903078	1	-	NA	1	Intron	ENSMUSG00000042225	Ammecr1
1254943	X	142903782	142903782	1	-	NA	1	Intron	ENSMUSG00000042225	Ammecr1
1254944	X	142903861	142903861	1	-	NA	1	Intron	ENSMUSG00000042225	Ammecr1
1254945	X	142903877	142903877	1	-	NA	1	Intron	ENSMUSG00000042225	Ammecr1
1254946	X	142903969	142903969	1	-	NA	1	Intron	ENSMUSG00000042225	Ammecr1
1254947	X	142904027	142904027	1	-	NA	1	Intron	ENSMUSG00000042225	Ammecr1
1254948	X	142905515	142905515	1	-	NA	1	Intron	ENSMUSG00000042225	Ammecr1
1254949	X	142906328	142906328	1	-	NA	1	Intron	ENSMUSG00000042225	Ammecr1
1254950	X	142907078	142907078	1	-	NA	2	Intron	ENSMUSG00000042225	Ammecr1
1254951	X	142907196	142907196	1	-	NA	1	Intron	ENSMUSG00000042225	Ammecr1
1254952	X	142907966	142907966	1	-	NA	1	Intron	ENSMUSG00000042225	Ammecr1
1254953	X	142908039	142908039	1	-	NA	1	Intron	ENSMUSG00000042225	Ammecr1
1254954	X	142908933	142908933	1	-	NA	1	Intron	ENSMUSG00000042225	Ammecr1
1254955	X	142908936	142908936	1	-	NA	1	Intron	ENSMUSG00000042225	Ammecr1
1254956	X	142908988	142908988	1	-	NA	1	Intron	ENSMUSG00000042225	Ammecr1
1254957	X	142908990	142908990	1	-	NA	1	Intron	ENSMUSG00000042225	Ammecr1
1254958	X	142909407	142909407	1	-	NA	2	Intron	ENSMUSG00000042225	Ammecr1
1254959	X	142910055	142910055	1	-	NA	1	Intron	ENSMUSG00000042225	Ammecr1
1254960	X	142910179	142910179	1	-	NA	1	Intron	ENSMUSG00000042225	Ammecr1
1254961	X	142910186	142910186	1	-	NA	1	Intron	ENSMUSG00000042225	Ammecr1
1254962	X	142910203	142910203	1	-	NA	1	Intron	ENSMUSG00000042225	Ammecr1
1254963	X	142910651	142910651	1	-	NA	1	Intron	ENSMUSG00000042225	Ammecr1
1254964	X	142910709	142910709	1	-	NA	1	Intron	ENSMUSG00000042225	Ammecr1
1254965	X	142912020	142912020	1	-	NA	1	Intron	ENSMUSG00000042225	Ammecr1
1254966	X	142912379	142912379	1	-	NA	1	Intron	ENSMUSG00000042225	Ammecr1
1254967	X	142913600	142913600	1	-	NA	2	Intron	ENSMUSG00000042225	Ammecr1
1254968	X	142913640	142913640	1	-	NA	1	Intron	ENSMUSG00000042225	Ammecr1
1254969	X	142915778	142915778	1	-	NA	1	Intron	ENSMUSG00000042225	Ammecr1
1254970	X	142915929	142915929	1	-	NA	1	Intron	ENSMUSG00000042225	Ammecr1
1254971	X	142916272	142916272	1	-	NA	1	Intron	ENSMUSG00000042225	Ammecr1
1254972	X	142916903	142916903	1	-	NA	1	Intron	ENSMUSG00000042225	Ammecr1
1254973	X	142926586	142926586	1	-	NA	2	Intron	ENSMUSG00000042225	Ammecr1
1254974	X	142926737	142926737	1	-	NA	1	Intron	ENSMUSG00000042225	Ammecr1
1254975	X	142926741	142926741	1	-	NA	1	Intron	ENSMUSG00000042225	Ammecr1
1254976	X	142926742	142926742	1	-	NA	1	Intron	ENSMUSG00000042225	Ammecr1
1254977	X	142926760	142926760	1	-	NA	1	Intron	ENSMUSG00000042225	Ammecr1
1254978	X	142926843	142926843	1	-	NA	2	Intron	ENSMUSG00000042225	Ammecr1
1254979	X	142927081	142927081	1	-	NA	1	Intron	ENSMUSG00000042225	Ammecr1
1254980	X	142927095	142927095	1	-	NA	1	Intron	ENSMUSG00000042225	Ammecr1
1254981	X	142927444	142927444	1	-	NA	2	Intron	ENSMUSG00000042225	Ammecr1
1254982	X	142927592	142927592	1	-	NA	2	Intron	ENSMUSG00000042225	Ammecr1
1254983	X	142929147	142929147	1	-	NA	1	Intron	ENSMUSG00000042225	Ammecr1
1254984	X	142929276	142929276	1	-	NA	1	Intron	ENSMUSG00000042225	Ammecr1
1254985	X	142929288	142929288	1	-	NA	1	Intron	ENSMUSG00000042225	Ammecr1
1254986	X	142929312	142929312	1	-	NA	1	Intron	ENSMUSG00000042225	Ammecr1
1254987	X	142930243	142930243	1	-	NA	2	Intron	ENSMUSG00000042225	Ammecr1
1254988	X	142930249	142930249	1	-	NA	1	Intron	ENSMUSG00000042225	Ammecr1
1254989	X	142930255	142930255	1	-	NA	2	Intron	ENSMUSG00000042225	Ammecr1
1254990	X	142930340	142930340	1	-	NA	1	Intron	ENSMUSG00000042225	Ammecr1
1254991	X	142930557	142930557	1	-	NA	1	Intron	ENSMUSG00000042225	Ammecr1
1254992	X	142930834	142930834	1	-	NA	1	Intron	ENSMUSG00000042225	Ammecr1
1254993	X	142931223	142931223	1	-	NA	1	Intron	ENSMUSG00000042225	Ammecr1
1254994	X	142931232	142931232	1	-	NA	1	Intron	ENSMUSG00000042225	Ammecr1
1254995	X	142931295	142931295	1	-	NA	3	Intron	ENSMUSG00000042225	Ammecr1
1254996	X	142931301	142931301	1	-	NA	2	Intron	ENSMUSG00000042225	Ammecr1
1254997	X	142931307	142931307	1	-	NA	1	Intron	ENSMUSG00000042225	Ammecr1
1254998	X	142931333	142931333	1	-	NA	1	Intron	ENSMUSG00000042225	Ammecr1
1254999	X	142931446	142931446	1	-	NA	3	Intron	ENSMUSG00000042225	Ammecr1
1255000	X	142931554	142931554	1	-	NA	1	Intron	ENSMUSG00000042225	Ammecr1
1255001	X	142931637	142931637	1	-	NA	1	Intron	ENSMUSG00000042225	Ammecr1
1255002	X	142931705	142931705	1	-	NA	2	Intron	ENSMUSG00000042225	Ammecr1
1255003	X	142932021	142932021	1	-	NA	1	Intron	ENSMUSG00000042225	Ammecr1
1255004	X	142932024	142932024	1	-	NA	1	Intron	ENSMUSG00000042225	Ammecr1
1255005	X	142932576	142932576	1	-	NA	1	Intron	ENSMUSG00000042225	Ammecr1
1255006	X	142932944	142932944	1	-	NA	1	Intron	ENSMUSG00000042225	Ammecr1
1255007	X	142933027	142933027	1	-	NA	1	Intron	ENSMUSG00000042225	Ammecr1
1255008	X	142933490	142933490	1	-	NA	1	Intron	ENSMUSG00000042225	Ammecr1
1255009	X	142934010	142934010	1	-	NA	1	Intron	ENSMUSG00000042225	Ammecr1
1255010	X	142934623	142934623	1	-	NA	1	Intron	ENSMUSG00000042225	Ammecr1
1255011	X	142934898	142934898	1	-	NA	1	Intron	ENSMUSG00000042225	Ammecr1
1255012	X	142936776	142936776	1	-	NA	1	Intron	ENSMUSG00000042225	Ammecr1
1255013	X	142937515	142937515	1	-	NA	1	Intron	ENSMUSG00000042225	Ammecr1
1255014	X	142937593	142937593	1	-	NA	1	Intron	ENSMUSG00000042225	Ammecr1
1255015	X	142937798	142937798	1	-	NA	1	Intron	ENSMUSG00000042225	Ammecr1
1255016	X	142937936	142937936	1	-	NA	2	Intron	ENSMUSG00000042225	Ammecr1
1255017	X	142938173	142938173	1	-	NA	1	Intron	ENSMUSG00000042225	Ammecr1
1255018	X	142938499	142938499	1	-	NA	1	Intron	ENSMUSG00000042225	Ammecr1
1255019	X	142939389	142939389	1	-	NA	1	Intron	ENSMUSG00000042225	Ammecr1
1255020	X	142941355	142941355	1	-	NA	1	Intron	ENSMUSG00000042225	Ammecr1
1255021	X	142941366	142941366	1	-	NA	1	Intron	ENSMUSG00000042225	Ammecr1
1255022	X	142941384	142941384	1	-	NA	1	Intron	ENSMUSG00000042225	Ammecr1
1255023	X	142941385	142941385	1	-	NA	1	Intron	ENSMUSG00000042225	Ammecr1
1255024	X	142941459	142941459	1	-	NA	1	Intron	ENSMUSG00000042225	Ammecr1
1255025	X	142941463	142941463	1	-	NA	2	Intron	ENSMUSG00000042225	Ammecr1
1255026	X	142941730	142941730	1	-	NA	1	Intron	ENSMUSG00000042225	Ammecr1
1255027	X	142943357	142943357	1	-	NA	3	Intron	ENSMUSG00000042225	Ammecr1
1255028	X	142943391	142943391	1	-	NA	1	Intron	ENSMUSG00000042225	Ammecr1
1255029	X	142943777	142943777	1	-	NA	1	Intron	ENSMUSG00000042225	Ammecr1
1255030	X	142947013	142947013	1	-	NA	1	Intron	ENSMUSG00000042225	Ammecr1
1255031	X	142947163	142947163	1	-	NA	2	Intron	ENSMUSG00000042225	Ammecr1
1255032	X	142947843	142947843	1	-	NA	1	Intron	ENSMUSG00000042225	Ammecr1
1255033	X	142947985	142947985	1	-	NA	1	Intron	ENSMUSG00000042225	Ammecr1
1255034	X	142948482	142948482	1	-	NA	1	Intron	ENSMUSG00000042225	Ammecr1
1255035	X	142948817	142948817	1	-	NA	1	Intron	ENSMUSG00000042225	Ammecr1
1255036	X	142948868	142948868	1	-	NA	2	Intron	ENSMUSG00000042225	Ammecr1
1255037	X	142948869	142948869	1	-	NA	1	Intron	ENSMUSG00000042225	Ammecr1
1255038	X	142948876	142948876	1	-	NA	2	Intron	ENSMUSG00000042225	Ammecr1
1255039	X	142949723	142949723	1	-	NA	1	Intron	ENSMUSG00000042225	Ammecr1
1255040	X	142949736	142949736	1	-	NA	2	Intron	ENSMUSG00000042225	Ammecr1
1255041	X	142949892	142949892	1	-	NA	2	Intron	ENSMUSG00000042225	Ammecr1
1255042	X	142950001	142950001	1	-	NA	1	Intron	ENSMUSG00000042225	Ammecr1
1255043	X	142950083	142950083	1	-	NA	1	Intron	ENSMUSG00000042225	Ammecr1
1255044	X	142950223	142950223	1	-	NA	1	Intron	ENSMUSG00000042225	Ammecr1
1255045	X	142950403	142950403	1	-	NA	2	Intron	ENSMUSG00000042225	Ammecr1
1255046	X	142950940	142950940	1	-	NA	1	Intron	ENSMUSG00000042225	Ammecr1
1255047	X	142951378	142951378	1	-	NA	1	Intron	ENSMUSG00000042225	Ammecr1
1255048	X	142952170	142952170	1	-	NA	1	Intron	ENSMUSG00000042225	Ammecr1
1255049	X	142952585	142952585	1	-	NA	1	Intron	ENSMUSG00000042225	Ammecr1
1255050	X	142952617	142952617	1	-	NA	1	Intron	ENSMUSG00000042225	Ammecr1
1255051	X	142952663	142952663	1	-	NA	1	Intron	ENSMUSG00000042225	Ammecr1
1255052	X	142952759	142952759	1	-	NA	1	Intron	ENSMUSG00000042225	Ammecr1
1255053	X	142952815	142952815	1	-	NA	1	Intron	ENSMUSG00000042225	Ammecr1
1255054	X	142952899	142952899	1	-	NA	1	Intron	ENSMUSG00000042225	Ammecr1
1255055	X	142953614	142953614	1	-	NA	1	Intron	ENSMUSG00000042225	Ammecr1
1255056	X	142953991	142953991	1	-	NA	1	Intron	ENSMUSG00000042225	Ammecr1
1255057	X	142954130	142954130	1	-	NA	1	Intron	ENSMUSG00000042225	Ammecr1
1255058	X	142954575	142954575	1	-	NA	1	Intron	ENSMUSG00000042225	Ammecr1
1255059	X	142955691	142955691	1	-	NA	1	Intron	ENSMUSG00000042225	Ammecr1
1255060	X	142955948	142955948	1	-	NA	1	Intron	ENSMUSG00000042225	Ammecr1
1255061	X	142956178	142956178	1	-	NA	3	Intron	ENSMUSG00000042225	Ammecr1
1255062	X	142956222	142956222	1	-	NA	1	Intron	ENSMUSG00000042225	Ammecr1
1255063	X	142956247	142956247	1	-	NA	1	Intron	ENSMUSG00000042225	Ammecr1
1255064	X	142956259	142956259	1	-	NA	2	Intron	ENSMUSG00000042225	Ammecr1
1255065	X	142956283	142956283	1	-	NA	1	Intron	ENSMUSG00000042225	Ammecr1
1255066	X	142956440	142956440	1	-	NA	1	Intron	ENSMUSG00000042225	Ammecr1
1255067	X	142956554	142956554	1	-	NA	1	Intron	ENSMUSG00000042225	Ammecr1
1255068	X	142956708	142956708	1	-	NA	1	Intron	ENSMUSG00000042225	Ammecr1
1255069	X	142956745	142956745	1	-	NA	2	Intron	ENSMUSG00000042225	Ammecr1
1255070	X	142956746	142956746	1	-	NA	3	Intron	ENSMUSG00000042225	Ammecr1
1255071	X	142956756	142956756	1	-	NA	2	Intron	ENSMUSG00000042225	Ammecr1
1255072	X	142957495	142957495	1	-	NA	1	Intron	ENSMUSG00000042225	Ammecr1
1255073	X	142957983	142957983	1	-	NA	1	Intron	ENSMUSG00000042225	Ammecr1
1255074	X	142958510	142958510	1	-	NA	1	Intron	ENSMUSG00000042225	Ammecr1
1255075	X	142958748	142958748	1	-	NA	1	Intron	ENSMUSG00000042225	Ammecr1
1255076	X	142958823	142958823	1	-	NA	1	Intron	ENSMUSG00000042225	Ammecr1
1255077	X	142959775	142959775	1	-	NA	2	Intron	ENSMUSG00000042225	Ammecr1
1255078	X	142960286	142960286	1	-	NA	2	Intron	ENSMUSG00000042225	Ammecr1
1255079	X	142960733	142960733	1	-	NA	1	Intron	ENSMUSG00000042225	Ammecr1
1255080	X	142960744	142960744	1	-	NA	2	Intron	ENSMUSG00000042225	Ammecr1
1255081	X	142961063	142961063	1	-	NA	1	Intron	ENSMUSG00000042225	Ammecr1
1255082	X	142961099	142961099	1	-	NA	1	Intron	ENSMUSG00000042225	Ammecr1
1255083	X	142961228	142961228	1	-	NA	2	Intron	ENSMUSG00000042225	Ammecr1
1255084	X	142961716	142961716	1	-	NA	1	Intron	ENSMUSG00000042225	Ammecr1
1255085	X	142961960	142961960	1	-	NA	1	Intron	ENSMUSG00000042225	Ammecr1
1255086	X	142962502	142962502	1	-	NA	1	Intron	ENSMUSG00000042225	Ammecr1
1255087	X	142962519	142962519	1	-	NA	1	Intron	ENSMUSG00000042225	Ammecr1
1255088	X	142962761	142962761	1	-	NA	1	Intron	ENSMUSG00000042225	Ammecr1
1255089	X	142964136	142964136	1	-	NA	1	Intron	ENSMUSG00000042225	Ammecr1
1255090	X	142964517	142964517	1	-	NA	1	Intron	ENSMUSG00000042225	Ammecr1
1255091	X	142965950	142965950	1	-	NA	2	Intron	ENSMUSG00000042225	Ammecr1
1255092	X	143315220	143315220	1	-	NA	1	Intron	ENSMUSG00000031283	Chrdl1
1255093	X	143348977	143348977	1	-	NA	1	Intron	ENSMUSG00000031283	Chrdl1
1255094	X	143368327	143368327	1	-	NA	1	Intron	ENSMUSG00000031283	Chrdl1
1255095	X	143541912	143541912	1	+	NA	1	Intron	ENSMUSG00000031284	Pak3
1255096	X	143551260	143551260	1	+	NA	1	Intron	ENSMUSG00000031284	Pak3
1255097	X	143570535	143570535	1	+	NA	1	Intron	ENSMUSG00000031284	Pak3
1255098	X	143627263	143627263	1	+	NA	1	Intron	ENSMUSG00000031284	Pak3
1255099	X	143663890	143663890	1	+	NA	1	Intron	ENSMUSG00000031284	Pak3
1255100	X	143671387	143671387	1	+	NA	1	Intron	ENSMUSG00000031284	Pak3
1255101	X	143678683	143678683	1	+	NA	1	Intron	ENSMUSG00000031284	Pak3
1255102	X	143689761	143689761	1	+	NA	1	Intron	ENSMUSG00000031284	Pak3
1255103	X	143714870	143714870	1	+	NA	1	Intron	ENSMUSG00000031284	Pak3
1255104	X	143738640	143738640	1	+	NA	1	Intron	ENSMUSG00000031284	Pak3
1255105	X	143804933	143804933	1	-	NA	1	Intron	ENSMUSG00000067276	Capn6
1255106	X	143806569	143806569	1	-	NA	1	Intron	ENSMUSG00000067276	Capn6
1255107	X	143819999	143819999	1	-	NA	2	Intron	ENSMUSG00000067276	Capn6
1255108	X	143891204	143891204	1	-	NA	1	Intron	ENSMUSG00000031285	Dcx
1255109	X	143915736	143915736	1	-	NA	1	Intron	ENSMUSG00000031285	Dcx
1255110	X	143921596	143921596	1	-	NA	1	Intron	ENSMUSG00000031285	Dcx
1255111	X	144157758	144157758	1	+	NA	1	Intron	ENSMUSG00000085139	A730046J19Rik
1255112	X	144318330	144318330	1	+	NA	2	Intron	ENSMUSG00000041718	Alg13
1255113	X	144319737	144319737	1	+	NA	1	Intron	ENSMUSG00000041718	Alg13
1255114	X	144319738	144319738	1	+	NA	1	Intron	ENSMUSG00000041718	Alg13
1255115	X	144322179	144322179	1	+	NA	2	Intron	ENSMUSG00000041718	Alg13
1255116	X	144322184	144322184	1	+	NA	1	Intron	ENSMUSG00000041718	Alg13
1255117	X	144322185	144322185	1	+	NA	1	Intron	ENSMUSG00000041718	Alg13
1255118	X	144322194	144322194	1	+	NA	1	Intron	ENSMUSG00000041718	Alg13
1255119	X	144322229	144322229	1	+	NA	1	Intron	ENSMUSG00000041718	Alg13
1255120	X	144322230	144322230	1	+	NA	1	Intron	ENSMUSG00000041718	Alg13
1255121	X	144322231	144322231	1	+	NA	1	Intron	ENSMUSG00000041718	Alg13
1255122	X	144322232	144322232	1	+	NA	1	Intron	ENSMUSG00000041718	Alg13
1255123	X	144322264	144322264	1	+	NA	1	Intron	ENSMUSG00000041718	Alg13
1255124	X	144322276	144322276	1	+	NA	1	Intron	ENSMUSG00000041718	Alg13
1255125	X	144322307	144322307	1	+	NA	1	Intron	ENSMUSG00000041718	Alg13
1255126	X	144322436	144322436	1	+	NA	1	Intron	ENSMUSG00000041718	Alg13
1255127	X	144323464	144323464	1	+	NA	1	Intron	ENSMUSG00000041718	Alg13
1255128	X	144323571	144323571	1	+	NA	2	Intron	ENSMUSG00000041718	Alg13
1255129	X	144323599	144323599	1	+	NA	1	Intron	ENSMUSG00000041718	Alg13
1255130	X	144323623	144323623	1	+	NA	1	Intron	ENSMUSG00000041718	Alg13
1255131	X	144325549	144325549	1	+	NA	1	Intron	ENSMUSG00000041718	Alg13
1255132	X	144325589	144325589	1	+	NA	1	Intron	ENSMUSG00000041718	Alg13
1255133	X	144325601	144325601	1	+	NA	1	Intron	ENSMUSG00000041718	Alg13
1255134	X	144325631	144325631	1	+	NA	1	Intron	ENSMUSG00000041718	Alg13
1255135	X	144325718	144325718	1	+	NA	1	Intron	ENSMUSG00000041718	Alg13
1255136	X	144325783	144325783	1	+	NA	1	Intron	ENSMUSG00000041718	Alg13
1255137	X	144326229	144326229	1	+	NA	1	Intron	ENSMUSG00000041718	Alg13
1255138	X	144326233	144326233	1	+	NA	1	Intron	ENSMUSG00000041718	Alg13
1255139	X	144327573	144327573	1	+	NA	1	Intron	ENSMUSG00000041718	Alg13
1255140	X	144327629	144327629	1	+	NA	1	Intron	ENSMUSG00000041718	Alg13
1255141	X	144327793	144327793	1	+	NA	1	Intron	ENSMUSG00000041718	Alg13
1255142	X	144328099	144328099	1	+	NA	1	Intron	ENSMUSG00000041718	Alg13
1255143	X	144328135	144328135	1	+	NA	1	Intron	ENSMUSG00000041718	Alg13
1255144	X	144328195	144328195	1	+	NA	1	Intron	ENSMUSG00000041718	Alg13
1255145	X	144328274	144328274	1	+	NA	1	Intron	ENSMUSG00000041718	Alg13
1255146	X	144329846	144329846	1	+	NA	2	Intron	ENSMUSG00000041718	Alg13
1255147	X	144330252	144330252	1	+	NA	1	Intron	ENSMUSG00000041718	Alg13
1255148	X	144330317	144330317	1	+	NA	1	Intron	ENSMUSG00000041718	Alg13
1255149	X	144330342	144330342	1	+	NA	1	Intron	ENSMUSG00000041718	Alg13
1255150	X	144330359	144330359	1	+	NA	1	Intron	ENSMUSG00000041718	Alg13
1255151	X	144330654	144330654	1	+	NA	1	Intron	ENSMUSG00000041718	Alg13
1255152	X	144330762	144330762	1	+	NA	1	Intron	ENSMUSG00000041718	Alg13
1255153	X	144330791	144330791	1	+	NA	2	Intron	ENSMUSG00000041718	Alg13
1255154	X	144330831	144330831	1	+	NA	1	Intron	ENSMUSG00000041718	Alg13
1255155	X	144330893	144330893	1	+	NA	2	Intron	ENSMUSG00000041718	Alg13
1255156	X	144331002	144331002	1	+	NA	1	Intron	ENSMUSG00000041718	Alg13
1255157	X	144331010	144331010	1	+	NA	2	Intron	ENSMUSG00000041718	Alg13
1255158	X	144331070	144331070	1	+	NA	1	Intron	ENSMUSG00000041718	Alg13
1255159	X	144331180	144331180	1	+	NA	1	Intron	ENSMUSG00000041718	Alg13
1255160	X	144331192	144331192	1	+	NA	1	Intron	ENSMUSG00000041718	Alg13
1255161	X	144331193	144331193	1	+	NA	2	Intron	ENSMUSG00000041718	Alg13
1255162	X	144331269	144331269	1	+	NA	1	Intron	ENSMUSG00000041718	Alg13
1255163	X	144331270	144331270	1	+	NA	2	Intron	ENSMUSG00000041718	Alg13
1255164	X	144331303	144331303	1	+	NA	1	Intron	ENSMUSG00000041718	Alg13
1255165	X	144331338	144331338	1	+	NA	1	Intron	ENSMUSG00000041718	Alg13
1255166	X	144331532	144331532	1	+	NA	1	Intron	ENSMUSG00000041718	Alg13
1255167	X	144332277	144332277	1	+	NA	1	Intron	ENSMUSG00000041718	Alg13
1255168	X	144333760	144333760	1	+	NA	1	Intron	ENSMUSG00000041718	Alg13
1255169	X	144333858	144333858	1	+	NA	1	Intron	ENSMUSG00000041718	Alg13
1255170	X	144334091	144334091	1	+	NA	2	Intron	ENSMUSG00000041718	Alg13
1255171	X	144334139	144334139	1	+	NA	2	Intron	ENSMUSG00000041718	Alg13
1255172	X	144334207	144334207	1	+	NA	1	Intron	ENSMUSG00000041718	Alg13
1255173	X	144334238	144334238	1	+	NA	1	Intron	ENSMUSG00000041718	Alg13
1255174	X	144334274	144334274	1	+	NA	1	Intron	ENSMUSG00000041718	Alg13
1255175	X	144334279	144334279	1	+	NA	1	Intron	ENSMUSG00000041718	Alg13
1255176	X	144334282	144334282	1	+	NA	1	Intron	ENSMUSG00000041718	Alg13
1255177	X	144334291	144334291	1	+	NA	2	Intron	ENSMUSG00000041718	Alg13
1255178	X	144334297	144334297	1	+	NA	1	Intron	ENSMUSG00000041718	Alg13
1255179	X	144334300	144334300	1	+	NA	1	Intron	ENSMUSG00000041718	Alg13
1255180	X	144334312	144334312	1	+	NA	1	Intron	ENSMUSG00000041718	Alg13
1255181	X	144334314	144334314	1	+	NA	2	Intron	ENSMUSG00000041718	Alg13
1255182	X	144334421	144334421	1	+	NA	1	Intron	ENSMUSG00000041718	Alg13
1255183	X	144334509	144334509	1	+	NA	1	Intron	ENSMUSG00000041718	Alg13
1255184	X	144335028	144335028	1	+	NA	2	Intron	ENSMUSG00000041718	Alg13
1255185	X	144335106	144335106	1	+	NA	1	Intron	ENSMUSG00000041718	Alg13
1255186	X	144335119	144335119	1	+	NA	2	Intron	ENSMUSG00000041718	Alg13
1255187	X	144335273	144335273	1	+	NA	1	Intron	ENSMUSG00000041718	Alg13
1255188	X	144335274	144335274	1	+	NA	1	Intron	ENSMUSG00000041718	Alg13
1255189	X	144335406	144335406	1	+	NA	1	Intron	ENSMUSG00000041718	Alg13
1255190	X	144335662	144335662	1	+	NA	2	Intron	ENSMUSG00000041718	Alg13
1255191	X	144335738	144335738	1	+	NA	3	Intron	ENSMUSG00000041718	Alg13
1255192	X	144335819	144335819	1	+	NA	1	Intron	ENSMUSG00000041718	Alg13
1255193	X	144335921	144335921	1	+	NA	1	Intron	ENSMUSG00000041718	Alg13
1255194	X	144335992	144335992	1	+	NA	4	Intron	ENSMUSG00000041718	Alg13
1255195	X	144336034	144336034	1	+	NA	1	Intron	ENSMUSG00000041718	Alg13
1255196	X	144336049	144336049	1	+	NA	1	Intron	ENSMUSG00000041718	Alg13
1255197	X	144336057	144336057	1	+	NA	1	Intron	ENSMUSG00000041718	Alg13
1255198	X	144336066	144336066	1	+	NA	2	Intron	ENSMUSG00000041718	Alg13
1255199	X	144337879	144337879	1	+	NA	1	Intron	ENSMUSG00000041718	Alg13
1255200	X	144338331	144338331	1	+	NA	1	Intron	ENSMUSG00000041718	Alg13
1255201	X	144339473	144339473	1	+	NA	1	Intron	ENSMUSG00000041718	Alg13
1255202	X	144340700	144340700	1	+	NA	1	Intron	ENSMUSG00000041718	Alg13
1255203	X	144340940	144340940	1	+	NA	1	Intron	ENSMUSG00000041718	Alg13
1255204	X	144342317	144342317	1	+	NA	1	Intron	ENSMUSG00000041718	Alg13
1255205	X	144342896	144342896	1	+	NA	1	Intron	ENSMUSG00000041718	Alg13
1255206	X	144350106	144350106	1	+	NA	1	Intron	ENSMUSG00000041718	Alg13
1255207	X	144351401	144351401	1	+	NA	2	Intron	ENSMUSG00000041718	Alg13
1255208	X	144357478	144357478	1	+	NA	1	Intron	ENSMUSG00000041718	Alg13
1255209	X	144361640	144361640	1	+	NA	1	Intron	ENSMUSG00000041718	Alg13
1255210	X	144362546	144362546	1	+	NA	1	Intron	ENSMUSG00000041718	Alg13
1255211	X	144363404	144363404	1	+	NA	2	Intron	ENSMUSG00000041718	Alg13
1255212	X	144364730	144364730	1	+	NA	1	Intron	ENSMUSG00000041718	Alg13
1255213	X	144364914	144364914	1	+	NA	2	Intron	ENSMUSG00000041718	Alg13
1255214	X	144364919	144364919	1	+	NA	1	Intron	ENSMUSG00000041718	Alg13
1255215	X	144367023	144367023	1	+	NA	1	Intron	ENSMUSG00000041718	Alg13
1255216	X	144367454	144367454	1	+	NA	1	Intron	ENSMUSG00000041718	Alg13
1255217	X	144373468	144373468	1	+	NA	1	Intron	ENSMUSG00000041718	Alg13
1255218	X	144396294	144396294	1	-	NA	1	Intron	ENSMUSG00000041710	Trpc5
1255219	X	144401149	144401149	1	-	NA	1	Intron	ENSMUSG00000041710	Trpc5
1255220	X	144460821	144460821	1	+	NA	1	Intron	ENSMUSG00000072934	Trpc5os
1255221	X	144463209	144463209	1	+	NA	1	Intron	ENSMUSG00000072934	Trpc5os
1255222	X	144463232	144463232	1	+	NA	1	Intron	ENSMUSG00000072934	Trpc5os
1255223	X	144463751	144463751	1	-	NA	1	Intron	ENSMUSG00000041710	Trpc5
1255224	X	144468691	144468691	1	-	NA	1	Intron	ENSMUSG00000041710	Trpc5
1255225	X	144517102	144517102	1	-	NA	1	Intron	ENSMUSG00000041710	Trpc5
1255226	X	144534085	144534085	1	-	NA	1	Intron	ENSMUSG00000041710	Trpc5
1255227	X	144570135	144570135	1	-	NA	1	Intron	ENSMUSG00000041710	Trpc5
1255228	X	144587780	144587780	1	-	NA	1	Intron	ENSMUSG00000041710	Trpc5
1255229	X	144619475	144619475	1	-	NA	1	Intron	ENSMUSG00000041710	Trpc5
1255230	X	144623569	144623569	1	-	NA	1	Intron	ENSMUSG00000041710	Trpc5
1255231	X	144661501	144661501	1	-	NA	1	Intron	ENSMUSG00000041710	Trpc5
1255232	X	144661503	144661503	1	-	NA	1	Intron	ENSMUSG00000041710	Trpc5
1255233	X	144661505	144661505	1	-	NA	1	Intron	ENSMUSG00000041710	Trpc5
1255234	X	144674985	144674985	1	-	NA	1	Intron	ENSMUSG00000041710	Trpc5
1255235	X	144738767	144738767	1	+	NA	2	Intron	ENSMUSG00000071679	Rtl4
1255236	X	144773928	144773928	1	+	NA	1	Intron	ENSMUSG00000071679	Rtl4
1255237	X	144787557	144787557	1	+	NA	1	Intron	ENSMUSG00000071679	Rtl4
1255238	X	144791728	144791728	1	+	NA	1	Intron	ENSMUSG00000071679	Rtl4
1255239	X	144791737	144791737	1	+	NA	1	Intron	ENSMUSG00000071679	Rtl4
1255240	X	144813459	144813459	1	+	NA	1	Intron	ENSMUSG00000071679	Rtl4
1255241	X	144813708	144813708	1	+	NA	2	Intron	ENSMUSG00000071679	Rtl4
1255242	X	144814258	144814258	1	+	NA	1	Intron	ENSMUSG00000071679	Rtl4
1255243	X	144814778	144814778	1	+	NA	1	Intron	ENSMUSG00000071679	Rtl4
1255244	X	144842701	144842701	1	+	NA	1	Intron	ENSMUSG00000071679	Rtl4
1255245	X	144852455	144852455	1	+	NA	1	Intron	ENSMUSG00000071679	Rtl4
1255246	X	144878258	144878258	1	+	NA	1	Intron	ENSMUSG00000071679	Rtl4
1255247	X	144922018	144922018	1	+	NA	1	Intron	ENSMUSG00000071679	Rtl4
1255248	X	144927965	144927965	1	+	NA	1	Intron	ENSMUSG00000071679	Rtl4
1255249	X	144936802	144936802	1	+	NA	1	Intron	ENSMUSG00000071679	Rtl4
1255250	X	144937792	144937792	1	+	NA	1	Intron	ENSMUSG00000071679	Rtl4
1255251	X	144961097	144961097	1	+	NA	1	Intron	ENSMUSG00000071679	Rtl4
1255252	X	144961127	144961127	1	+	NA	1	Intron	ENSMUSG00000071679	Rtl4
1255253	X	145008737	145008737	1	+	NA	1	Intron	ENSMUSG00000071679	Rtl4
1255254	X	145022756	145022756	1	+	NA	1	Intron	ENSMUSG00000071679	Rtl4
1255255	X	145025681	145025681	1	+	NA	1	Intron	ENSMUSG00000071679	Rtl4
1255256	X	145031411	145031411	1	+	NA	2	Intron	ENSMUSG00000071679	Rtl4
1255257	X	145031412	145031412	1	+	NA	1	Intron	ENSMUSG00000071679	Rtl4
1255258	X	145037278	145037278	1	+	NA	1	Intron	ENSMUSG00000071679	Rtl4
1255259	X	145037337	145037337	1	+	NA	1	Intron	ENSMUSG00000071679	Rtl4
1255260	X	145040174	145040174	1	+	NA	1	Intron	ENSMUSG00000071679	Rtl4
1255261	X	145081006	145081006	1	+	NA	1	Intron	ENSMUSG00000071679	Rtl4
1255262	X	145097192	145097192	1	+	NA	1	Intron	ENSMUSG00000071679	Rtl4
1255263	X	145101371	145101371	1	+	NA	1	Intron	ENSMUSG00000071679	Rtl4
1255264	X	145102980	145102980	1	+	NA	2	Intron	ENSMUSG00000071679	Rtl4
1255265	X	145305374	145305374	1	-	NA	1	Intron	ENSMUSG00000041700	Lhfpl1
1255266	X	145334297	145334297	1	-	NA	1	Intron	ENSMUSG00000041700	Lhfpl1
1255267	X	145463430	145463430	1	-	NA	1	Intron	ENSMUSG00000041688	Amot
1255268	X	145463520	145463520	1	-	NA	1	Intron	ENSMUSG00000041688	Amot
1255269	X	145466822	145466822	1	-	NA	1	Intron	ENSMUSG00000041688	Amot
1255270	X	145481465	145481465	1	-	NA	1	Intron	ENSMUSG00000041688	Amot
1255271	X	145495991	145495991	1	-	NA	1	Intron	ENSMUSG00000041688	Amot
1255272	X	146964091	146964091	1	+	NA	1	Intron	ENSMUSG00000041380	Htr2c
1255273	X	146992049	146992049	1	+	NA	1	Intron	ENSMUSG00000041380	Htr2c
1255274	X	146995598	146995598	1	+	NA	1	Intron	ENSMUSG00000041380	Htr2c
1255275	X	147000913	147000913	1	+	NA	1	Intron	ENSMUSG00000041380	Htr2c
1255276	X	147018046	147018046	1	+	NA	1	Intron	ENSMUSG00000041380	Htr2c
1255277	X	147022292	147022292	1	+	NA	1	Intron	ENSMUSG00000041380	Htr2c
1255278	X	147068301	147068301	1	+	NA	1	Intron	ENSMUSG00000041380	Htr2c
1255279	X	147077113	147077113	1	+	NA	1	Intron	ENSMUSG00000041380	Htr2c
1255280	X	147084470	147084470	1	+	NA	1	Intron	ENSMUSG00000041380	Htr2c
1255281	X	147132898	147132898	1	+	NA	1	Intron	ENSMUSG00000041380	Htr2c
1255282	X	147138631	147138631	1	+	NA	3	Intron	ENSMUSG00000041380	Htr2c
1255283	X	147160788	147160788	1	+	NA	4	Intron	ENSMUSG00000041380	Htr2c
1255284	X	147179672	147179672	1	+	NA	1	Intron	ENSMUSG00000041380	Htr2c
1255285	X	147408076	147408076	1	-	NA	1	Intron	ENSMUSG00000031289	Il13ra2
1255286	X	147477127	147477127	1	-	NA	1	Intron	ENSMUSG00000031290	Lrch2
1255287	X	147486781	147486781	1	-	NA	1	Intron	ENSMUSG00000031290	Lrch2
1255288	X	147492355	147492355	1	-	NA	1	Intron	ENSMUSG00000031290	Lrch2
1255289	X	147505635	147505635	1	-	NA	1	Intron	ENSMUSG00000031290	Lrch2
1255290	X	147527781	147527781	1	-	NA	1	Intron	ENSMUSG00000031290	Lrch2
1255291	X	147544166	147544166	1	-	NA	1	Intron	ENSMUSG00000031290	Lrch2
1255292	X	147814519	147814519	1	+	NA	1	Intron	ENSMUSG00000095872	Gm15128
1255293	X	149621582	149621582	1	+	NA	1	Intron	ENSMUSG00000072923	Gm10439
1255294	X	149951051	149951051	1	+	NA	1	Intron	ENSMUSG00000095082	Gm15091
1255295	X	150398952	150398952	1	-	NA	1	Intron	ENSMUSG00000041353	Tmem29
1255296	X	150398953	150398953	1	-	NA	1	Intron	ENSMUSG00000041353	Tmem29
1255297	X	150398962	150398962	1	-	NA	2	Intron	ENSMUSG00000041353	Tmem29
1255298	X	150402834	150402834	1	-	NA	1	Intron	ENSMUSG00000041353	Tmem29
1255299	X	150402860	150402860	1	-	NA	1	Intron	ENSMUSG00000041353	Tmem29
1255300	X	150404107	150404107	1	-	NA	1	Intron	ENSMUSG00000041353	Tmem29
1255301	X	150404594	150404594	1	-	NA	1	Intron	ENSMUSG00000041353	Tmem29
1255302	X	150405609	150405609	1	-	NA	1	Intron	ENSMUSG00000041353	Tmem29
1255303	X	150405626	150405626	1	-	NA	1	Intron	ENSMUSG00000041353	Tmem29
1255304	X	150406514	150406514	1	-	NA	1	Intron	ENSMUSG00000041353	Tmem29
1255305	X	150406567	150406567	1	-	NA	1	Intron	ENSMUSG00000041353	Tmem29
1255306	X	150406594	150406594	1	-	NA	1	Intron	ENSMUSG00000041353	Tmem29
1255307	X	150406639	150406639	1	-	NA	1	Intron	ENSMUSG00000041353	Tmem29
1255308	X	150407448	150407448	1	-	NA	1	Intron	ENSMUSG00000041353	Tmem29
1255309	X	150409663	150409663	1	-	NA	2	Intron	ENSMUSG00000041353	Tmem29
1255310	X	150409796	150409796	1	-	NA	2	Intron	ENSMUSG00000041353	Tmem29
1255311	X	150409983	150409983	1	-	NA	1	Intron	ENSMUSG00000041353	Tmem29
1255312	X	150410725	150410725	1	-	NA	1	Intron	ENSMUSG00000041353	Tmem29
1255313	X	150410849	150410849	1	-	NA	1	Intron	ENSMUSG00000041353	Tmem29
1255314	X	150411195	150411195	1	-	NA	1	Intron	ENSMUSG00000041353	Tmem29
1255315	X	150411345	150411345	1	-	NA	1	Intron	ENSMUSG00000041353	Tmem29
1255316	X	150411838	150411838	1	-	NA	1	Intron	ENSMUSG00000041353	Tmem29
1255317	X	150411912	150411912	1	-	NA	1	Intron	ENSMUSG00000041353	Tmem29
1255318	X	150412717	150412717	1	-	NA	2	Intron	ENSMUSG00000041353	Tmem29
1255319	X	150413111	150413111	1	-	NA	2	Intron	ENSMUSG00000041353	Tmem29
1255320	X	150414022	150414022	1	-	NA	2	Intron	ENSMUSG00000041353	Tmem29
1255321	X	150414137	150414137	1	-	NA	1	Intron	ENSMUSG00000041353	Tmem29
1255322	X	150414555	150414555	1	-	NA	2	Intron	ENSMUSG00000041353	Tmem29
1255323	X	150414594	150414594	1	-	NA	5	Intron	ENSMUSG00000041353	Tmem29
1255324	X	150414870	150414870	1	-	NA	2	Intron	ENSMUSG00000041353	Tmem29
1255325	X	150414871	150414871	1	-	NA	1	Intron	ENSMUSG00000041353	Tmem29
1255326	X	150414910	150414910	1	-	NA	1	Intron	ENSMUSG00000041353	Tmem29
1255327	X	150414912	150414912	1	-	NA	2	Intron	ENSMUSG00000041353	Tmem29
1255328	X	150414916	150414916	1	-	NA	1	Intron	ENSMUSG00000041353	Tmem29
1255329	X	150415034	150415034	1	-	NA	1	Intron	ENSMUSG00000041353	Tmem29
1255330	X	150415119	150415119	1	-	NA	2	Intron	ENSMUSG00000041353	Tmem29
1255331	X	150415156	150415156	1	-	NA	1	Intron	ENSMUSG00000041353	Tmem29
1255332	X	150415222	150415222	1	-	NA	1	Intron	ENSMUSG00000041353	Tmem29
1255333	X	150415355	150415355	1	-	NA	1	Intron	ENSMUSG00000041353	Tmem29
1255334	X	150415390	150415390	1	-	NA	1	Intron	ENSMUSG00000041353	Tmem29
1255335	X	150415509	150415509	1	-	NA	2	Intron	ENSMUSG00000041353	Tmem29
1255336	X	150415525	150415525	1	-	NA	1	Intron	ENSMUSG00000041353	Tmem29
1255337	X	150415530	150415530	1	-	NA	1	Intron	ENSMUSG00000041353	Tmem29
1255338	X	150415531	150415531	1	-	NA	1	Intron	ENSMUSG00000041353	Tmem29
1255339	X	150415638	150415638	1	-	NA	1	Intron	ENSMUSG00000041353	Tmem29
1255340	X	150415674	150415674	1	-	NA	1	Intron	ENSMUSG00000041353	Tmem29
1255341	X	150415753	150415753	1	-	NA	2	Intron	ENSMUSG00000041353	Tmem29
1255342	X	150415762	150415762	1	-	NA	4	Intron	ENSMUSG00000041353	Tmem29
1255343	X	150416503	150416503	1	-	NA	1	Intron	ENSMUSG00000041353	Tmem29
1255344	X	150417243	150417243	1	-	NA	1	Intron	ENSMUSG00000041353	Tmem29
1255345	X	150417366	150417366	1	-	NA	1	Intron	ENSMUSG00000041353	Tmem29
1255346	X	150417407	150417407	1	-	NA	1	Intron	ENSMUSG00000041353	Tmem29
1255347	X	150417601	150417601	1	-	NA	1	Intron	ENSMUSG00000041353	Tmem29
1255348	X	150419116	150419116	1	-	NA	1	Intron	ENSMUSG00000041353	Tmem29
1255349	X	150422878	150422878	1	-	NA	1	Intron	ENSMUSG00000041353	Tmem29
1255350	X	150423857	150423857	1	-	NA	1	Intron	ENSMUSG00000041353	Tmem29
1255351	X	150425559	150425559	1	-	NA	1	Intron	ENSMUSG00000041353	Tmem29
1255352	X	150426284	150426284	1	-	NA	1	Intron	ENSMUSG00000041353	Tmem29
1255353	X	150426695	150426695	1	-	NA	1	Intron	ENSMUSG00000041353	Tmem29
1255354	X	150426783	150426783	1	-	NA	1	Intron	ENSMUSG00000041353	Tmem29
1255355	X	150427103	150427103	1	-	NA	1	Intron	ENSMUSG00000041353	Tmem29
1255356	X	150427426	150427426	1	-	NA	2	Intron	ENSMUSG00000041353	Tmem29
1255357	X	150427659	150427659	1	-	NA	1	Intron	ENSMUSG00000041353	Tmem29
1255358	X	150427677	150427677	1	-	NA	1	Intron	ENSMUSG00000041353	Tmem29
1255359	X	150429048	150429048	1	-	NA	1	Intron	ENSMUSG00000041353	Tmem29
1255360	X	150429180	150429180	1	-	NA	2	Intron	ENSMUSG00000041353	Tmem29
1255361	X	150429791	150429791	1	-	NA	1	Intron	ENSMUSG00000041353	Tmem29
1255362	X	150430657	150430657	1	-	NA	1	Intron	ENSMUSG00000041353	Tmem29
1255363	X	150432402	150432402	1	-	NA	2	Intron	ENSMUSG00000041353	Tmem29
1255364	X	150432576	150432576	1	-	NA	1	Intron	ENSMUSG00000041353	Tmem29
1255365	X	150433732	150433732	1	-	NA	1	Intron	ENSMUSG00000041353	Tmem29
1255366	X	150433768	150433768	1	-	NA	1	Intron	ENSMUSG00000041353	Tmem29
1255367	X	150433781	150433781	1	-	NA	1	Intron	ENSMUSG00000041353	Tmem29
1255368	X	150433833	150433833	1	-	NA	1	Intron	ENSMUSG00000041353	Tmem29
1255369	X	150433851	150433851	1	-	NA	1	Intron	ENSMUSG00000041353	Tmem29
1255370	X	150434007	150434007	1	-	NA	1	Intron	ENSMUSG00000041353	Tmem29
1255371	X	150434385	150434385	1	-	NA	1	Intron	ENSMUSG00000041353	Tmem29
1255372	X	150434906	150434906	1	-	NA	1	Intron	ENSMUSG00000041353	Tmem29
1255373	X	150436309	150436309	1	-	NA	1	Intron	ENSMUSG00000041353	Tmem29
1255374	X	150436321	150436321	1	-	NA	1	Intron	ENSMUSG00000041353	Tmem29
1255375	X	150437114	150437114	1	-	NA	1	Intron	ENSMUSG00000041353	Tmem29
1255376	X	150437370	150437370	1	-	NA	2	Intron	ENSMUSG00000041353	Tmem29
1255377	X	150438965	150438965	1	-	NA	2	Intron	ENSMUSG00000041353	Tmem29
1255378	X	150439136	150439136	1	-	NA	1	Intron	ENSMUSG00000041353	Tmem29
1255379	X	150440123	150440123	1	-	NA	1	Intron	ENSMUSG00000041353	Tmem29
1255380	X	150440323	150440323	1	-	NA	1	Intron	ENSMUSG00000041353	Tmem29
1255381	X	150440507	150440507	1	-	NA	1	Intron	ENSMUSG00000041353	Tmem29
1255382	X	150440724	150440724	1	-	NA	1	Intron	ENSMUSG00000041353	Tmem29
1255383	X	150441577	150441577	1	-	NA	1	Intron	ENSMUSG00000041353	Tmem29
1255384	X	150441578	150441578	1	-	NA	1	Intron	ENSMUSG00000041353	Tmem29
1255385	X	150441722	150441722	1	-	NA	1	Intron	ENSMUSG00000041353	Tmem29
1255386	X	150441999	150441999	1	-	NA	2	Intron	ENSMUSG00000041353	Tmem29
1255387	X	150443888	150443888	1	-	NA	1	Intron	ENSMUSG00000041353	Tmem29
1255388	X	150443980	150443980	1	-	NA	1	Intron	ENSMUSG00000041353	Tmem29
1255389	X	150445437	150445437	1	-	NA	1	Intron	ENSMUSG00000041353	Tmem29
1255390	X	150447267	150447267	1	-	NA	1	Intron	ENSMUSG00000041353	Tmem29
1255391	X	150447966	150447966	1	-	NA	1	Intron	ENSMUSG00000041353	Tmem29
1255392	X	150448402	150448402	1	-	NA	1	Intron	ENSMUSG00000041353	Tmem29
1255393	X	150448449	150448449	1	-	NA	1	Intron	ENSMUSG00000041353	Tmem29
1255394	X	150448600	150448600	1	-	NA	2	Intron	ENSMUSG00000041353	Tmem29
1255395	X	150449740	150449740	1	-	NA	1	Intron	ENSMUSG00000041353	Tmem29
1255396	X	150451093	150451093	1	-	NA	2	Intron	ENSMUSG00000041353	Tmem29
1255397	X	150451935	150451935	1	-	NA	1	Intron	ENSMUSG00000041353	Tmem29
1255398	X	150452389	150452389	1	-	NA	2	Intron	ENSMUSG00000041353	Tmem29
1255399	X	150453117	150453117	1	-	NA	2	Intron	ENSMUSG00000041353	Tmem29
1255400	X	150453119	150453119	1	-	NA	1	Intron	ENSMUSG00000041353	Tmem29
1255401	X	150453332	150453332	1	-	NA	1	Intron	ENSMUSG00000041353	Tmem29
1255402	X	150453391	150453391	1	-	NA	1	Intron	ENSMUSG00000041353	Tmem29
1255403	X	150453736	150453736	1	-	NA	1	Intron	ENSMUSG00000041353	Tmem29
1255404	X	150454116	150454116	1	-	NA	2	Intron	ENSMUSG00000041353	Tmem29
1255405	X	150454212	150454212	1	-	NA	1	Intron	ENSMUSG00000041353	Tmem29
1255406	X	150454572	150454572	1	-	NA	1	Intron	ENSMUSG00000041353	Tmem29
1255407	X	150454794	150454794	1	-	NA	1	Intron	ENSMUSG00000041353	Tmem29
1255408	X	150455173	150455173	1	-	NA	1	Intron	ENSMUSG00000041353	Tmem29
1255409	X	150455209	150455209	1	-	NA	2	Intron	ENSMUSG00000041353	Tmem29
1255410	X	150455762	150455762	1	-	NA	1	Intron	ENSMUSG00000041353	Tmem29
1255411	X	150455887	150455887	1	-	NA	1	Intron	ENSMUSG00000041353	Tmem29
1255412	X	150455988	150455988	1	-	NA	1	Intron	ENSMUSG00000041353	Tmem29
1255413	X	150456262	150456262	1	-	NA	1	Intron	ENSMUSG00000041353	Tmem29
1255414	X	150457822	150457822	1	-	NA	1	Intron	ENSMUSG00000041353	Tmem29
1255415	X	150458828	150458828	1	-	NA	1	Intron	ENSMUSG00000041353	Tmem29
1255416	X	150522223	150522223	1	-	NA	1	Intron	ENSMUSG00000025269	Apex2
1255417	X	150522670	150522670	1	-	NA	2	Intron	ENSMUSG00000025269	Apex2
1255418	X	150522915	150522915	1	-	NA	1	Intron	ENSMUSG00000025269	Apex2
1255419	X	150522995	150522995	1	-	NA	2	Intron	ENSMUSG00000025269	Apex2
1255420	X	150522996	150522996	1	-	NA	1	Intron	ENSMUSG00000025269	Apex2
1255421	X	150523003	150523003	1	-	NA	1	Intron	ENSMUSG00000025269	Apex2
1255422	X	150523386	150523386	1	-	NA	1	Intron	ENSMUSG00000025269	Apex2
1255423	X	150523406	150523406	1	-	NA	1	Intron	ENSMUSG00000025269	Apex2
1255424	X	150524542	150524542	1	-	NA	1	Intron	ENSMUSG00000025269	Apex2
1255425	X	150524929	150524929	1	-	NA	1	Intron	ENSMUSG00000025269	Apex2
1255426	X	150524939	150524939	1	-	NA	1	Intron	ENSMUSG00000025269	Apex2
1255427	X	150525150	150525150	1	-	NA	2	Intron	ENSMUSG00000025269	Apex2
1255428	X	150526550	150526550	1	-	NA	1	Intron	ENSMUSG00000025269	Apex2
1255429	X	150526855	150526855	1	-	NA	2	Intron	ENSMUSG00000025269	Apex2
1255430	X	150526858	150526858	1	-	NA	1	Intron	ENSMUSG00000025269	Apex2
1255431	X	150527022	150527022	1	-	NA	1	Intron	ENSMUSG00000025269	Apex2
1255432	X	150527027	150527027	1	-	NA	1	Intron	ENSMUSG00000025269	Apex2
1255433	X	150527054	150527054	1	-	NA	1	Intron	ENSMUSG00000025269	Apex2
1255434	X	150527745	150527745	1	-	NA	1	Intron	ENSMUSG00000025269	Apex2
1255435	X	150527804	150527804	1	-	NA	1	Intron	ENSMUSG00000025269	Apex2
1255436	X	150527892	150527892	1	-	NA	1	Intron	ENSMUSG00000025269	Apex2
1255437	X	150527963	150527963	1	-	NA	1	Intron	ENSMUSG00000025269	Apex2
1255438	X	150528120	150528120	1	-	NA	1	Intron	ENSMUSG00000025269	Apex2
1255439	X	150528274	150528274	1	-	NA	4	Intron	ENSMUSG00000025269	Apex2
1255440	X	150528275	150528275	1	-	NA	1	Intron	ENSMUSG00000025269	Apex2
1255441	X	150529659	150529659	1	-	NA	1	Intron	ENSMUSG00000025269	Apex2
1255442	X	150529923	150529923	1	-	NA	2	Intron	ENSMUSG00000025269	Apex2
1255443	X	150529949	150529949	1	-	NA	1	Intron	ENSMUSG00000025269	Apex2
1255444	X	150536385	150536385	1	-	NA	1	Intron	ENSMUSG00000025269	Apex2
1255445	X	150536429	150536429	1	-	NA	1	Intron	ENSMUSG00000025269	Apex2
1255446	X	150536471	150536471	1	-	NA	1	Intron	ENSMUSG00000025269	Apex2
1255447	X	150536479	150536479	1	-	NA	1	Intron	ENSMUSG00000025269	Apex2
1255448	X	150536729	150536729	1	-	NA	1	Intron	ENSMUSG00000025269	Apex2
1255449	X	150536751	150536751	1	-	NA	1	Intron	ENSMUSG00000025269	Apex2
1255450	X	150537118	150537118	1	-	NA	2	Intron	ENSMUSG00000025269	Apex2
1255451	X	150537540	150537540	1	-	NA	2	Intron	ENSMUSG00000025269	Apex2
1255452	X	150537594	150537594	1	-	NA	1	Intron	ENSMUSG00000025269	Apex2
1255453	X	150537662	150537662	1	-	NA	2	Intron	ENSMUSG00000025269	Apex2
1255454	X	150537705	150537705	1	-	NA	1	Intron	ENSMUSG00000025269	Apex2
1255455	X	150537924	150537924	1	-	NA	1	Intron	ENSMUSG00000025269	Apex2
1255456	X	150538059	150538059	1	-	NA	2	Intron	ENSMUSG00000025269	Apex2
1255457	X	150538179	150538179	1	-	NA	1	Intron	ENSMUSG00000025269	Apex2
1255458	X	150538291	150538291	1	-	NA	1	Intron	ENSMUSG00000025269	Apex2
1255459	X	150538395	150538395	1	-	NA	1	Intron	ENSMUSG00000025269	Apex2
1255460	X	150538418	150538418	1	-	NA	1	Intron	ENSMUSG00000025269	Apex2
1255461	X	150539487	150539487	1	-	NA	1	Intron	ENSMUSG00000025269	Apex2
1255462	X	150539495	150539495	1	-	NA	1	Intron	ENSMUSG00000025269	Apex2
1255463	X	150539725	150539725	1	-	NA	1	Intron	ENSMUSG00000025269	Apex2
1255464	X	150539974	150539974	1	-	NA	1	Intron	ENSMUSG00000025269	Apex2
1255465	X	150540367	150540367	1	-	NA	1	Intron	ENSMUSG00000025269	Apex2
1255466	X	150540439	150540439	1	-	NA	1	Intron	ENSMUSG00000025269	Apex2
1255467	X	150540440	150540440	1	-	NA	1	Intron	ENSMUSG00000025269	Apex2
1255468	X	150540476	150540476	1	-	NA	1	Intron	ENSMUSG00000025269	Apex2
1255469	X	150540480	150540480	1	-	NA	2	Intron	ENSMUSG00000025269	Apex2
1255470	X	150541147	150541147	1	-	NA	1	Intron	ENSMUSG00000025269	Apex2
1255471	X	150541175	150541175	1	-	NA	2	Intron	ENSMUSG00000025269	Apex2
1255472	X	150541193	150541193	1	-	NA	1	Intron	ENSMUSG00000025269	Apex2
1255473	X	150541198	150541198	1	-	NA	1	Intron	ENSMUSG00000025269	Apex2
1255474	X	150541307	150541307	1	-	NA	2	Intron	ENSMUSG00000025269	Apex2
1255475	X	150541312	150541312	1	-	NA	2	Intron	ENSMUSG00000025269	Apex2
1255476	X	150541337	150541337	1	-	NA	1	Intron	ENSMUSG00000025269	Apex2
1255477	X	150541346	150541346	1	-	NA	1	Intron	ENSMUSG00000025269	Apex2
1255478	X	150542417	150542417	1	-	NA	2	Intron	ENSMUSG00000025269	Apex2
1255479	X	150542719	150542719	1	-	NA	1	Intron	ENSMUSG00000025269	Apex2
1255480	X	150543361	150543361	1	-	NA	2	Intron	ENSMUSG00000025269	Apex2
1255481	X	150543953	150543953	1	-	NA	1	Intron	ENSMUSG00000025269	Apex2
1255482	X	150543968	150543968	1	-	NA	1	Intron	ENSMUSG00000025269	Apex2
1255483	X	150543972	150543972	1	-	NA	1	Intron	ENSMUSG00000025269	Apex2
1255484	X	150543976	150543976	1	-	NA	1	Intron	ENSMUSG00000025269	Apex2
1255485	X	150543991	150543991	1	-	NA	1	Intron	ENSMUSG00000025269	Apex2
1255486	X	150544090	150544090	1	-	NA	1	Intron	ENSMUSG00000025269	Apex2
1255487	X	150544253	150544253	1	-	NA	1	Intron	ENSMUSG00000025269	Apex2
1255488	X	150544523	150544523	1	-	NA	1	Intron	ENSMUSG00000025269	Apex2
1255489	X	150544537	150544537	1	-	NA	1	Intron	ENSMUSG00000025269	Apex2
1255490	X	150544568	150544568	1	-	NA	1	Intron	ENSMUSG00000025269	Apex2
1255491	X	150544663	150544663	1	-	NA	1	Intron	ENSMUSG00000025269	Apex2
1255492	X	150544967	150544967	1	-	NA	1	Intron	ENSMUSG00000025269	Apex2
1255493	X	150547283	150547283	1	-	NA	1	Intron	ENSMUSG00000025269	Apex2
1255494	X	150547284	150547284	1	-	NA	1	Intron	ENSMUSG00000025269	Apex2
1255495	X	150547285	150547285	1	-	NA	1	Intron	ENSMUSG00000025269	Apex2
1255496	X	150547301	150547301	1	-	NA	1	Intron	ENSMUSG00000025269	Apex2
1255497	X	150547313	150547313	1	-	NA	1	Intron	ENSMUSG00000025269	Apex2
1255498	X	150547699	150547699	1	-	NA	1	Intron	ENSMUSG00000025269	Apex2
1255499	X	150547974	150547974	1	-	NA	1	Intron	ENSMUSG00000025269	Apex2
1255500	X	150547977	150547977	1	-	NA	1	Intron	ENSMUSG00000025269	Apex2
1255501	X	150548024	150548024	1	-	NA	1	Intron	ENSMUSG00000025269	Apex2
1255502	X	150548976	150548976	1	-	NA	2	Intron	ENSMUSG00000025269	Apex2
1255503	X	150549434	150549434	1	-	NA	1	Intron	ENSMUSG00000025269	Apex2
1255504	X	150549450	150549450	1	-	NA	1	Intron	ENSMUSG00000025269	Apex2
1255505	X	150550050	150550050	1	-	NA	1	Intron	ENSMUSG00000025269	Apex2
1255506	X	150550346	150550346	1	-	NA	1	Intron	ENSMUSG00000025269	Apex2
1255507	X	150550360	150550360	1	-	NA	2	Intron	ENSMUSG00000025269	Apex2
1255508	X	150551209	150551209	1	-	NA	1	Intron	ENSMUSG00000025269	Apex2
1255509	X	150553066	150553066	1	-	NA	1	Intron	ENSMUSG00000025269	Apex2
1255510	X	150553381	150553381	1	-	NA	1	Intron	ENSMUSG00000025269	Apex2
1255511	X	150553403	150553403	1	-	NA	1	Intron	ENSMUSG00000025269	Apex2
1255512	X	150553789	150553789	1	-	NA	1	Intron	ENSMUSG00000025269	Apex2
1255513	X	150553802	150553802	1	-	NA	2	Intron	ENSMUSG00000025269	Apex2
1255514	X	150554034	150554034	1	-	NA	1	Intron	ENSMUSG00000025269	Apex2
1255515	X	150554098	150554098	1	-	NA	2	Intron	ENSMUSG00000025269	Apex2
1255516	X	150554461	150554461	1	-	NA	2	Intron	ENSMUSG00000025269	Apex2
1255517	X	150555090	150555090	1	-	NA	1	Intron	ENSMUSG00000025269	Apex2
1255518	X	150555919	150555919	1	-	NA	1	Intron	ENSMUSG00000025269	Apex2
1255519	X	150556590	150556590	1	-	NA	2	Intron	ENSMUSG00000025269	Apex2
1255520	X	150556639	150556639	1	-	NA	2	Intron	ENSMUSG00000025269	Apex2
1255521	X	150556689	150556689	1	-	NA	1	Intron	ENSMUSG00000025269	Apex2
1255522	X	150556741	150556741	1	-	NA	1	Intron	ENSMUSG00000025269	Apex2
1255523	X	150557064	150557064	1	-	NA	1	Intron	ENSMUSG00000025269	Apex2
1255524	X	150557109	150557109	1	-	NA	1	Intron	ENSMUSG00000025269	Apex2
1255525	X	150557644	150557644	1	-	NA	2	Intron	ENSMUSG00000025269	Apex2
1255526	X	150557646	150557646	1	-	NA	2	Intron	ENSMUSG00000025269	Apex2
1255527	X	150557742	150557742	1	-	NA	1	Intron	ENSMUSG00000025269	Apex2
1255528	X	150560515	150560515	1	-	NA	1	Intron	ENSMUSG00000025269	Apex2
1255529	X	150560516	150560516	1	-	NA	2	Intron	ENSMUSG00000025269	Apex2
1255530	X	150560603	150560603	1	-	NA	1	Intron	ENSMUSG00000025269	Apex2
1255531	X	150560682	150560682	1	-	NA	1	Intron	ENSMUSG00000025269	Apex2
1255532	X	150563098	150563098	1	-	NA	2	Intron	ENSMUSG00000025269	Apex2
1255533	X	150563106	150563106	1	-	NA	1	Intron	ENSMUSG00000025269	Apex2
1255534	X	150563141	150563141	1	-	NA	1	Intron	ENSMUSG00000025269	Apex2
1255535	X	150563142	150563142	1	-	NA	2	Intron	ENSMUSG00000025269	Apex2
1255536	X	150563143	150563143	1	-	NA	3	Intron	ENSMUSG00000025269	Apex2
1255537	X	150563147	150563147	1	-	NA	1	Intron	ENSMUSG00000025269	Apex2
1255538	X	150563154	150563154	1	-	NA	2	Intron	ENSMUSG00000025269	Apex2
1255539	X	150563162	150563162	1	-	NA	1	Intron	ENSMUSG00000025269	Apex2
1255540	X	150563184	150563184	1	-	NA	2	Intron	ENSMUSG00000025269	Apex2
1255541	X	150563210	150563210	1	-	NA	1	Intron	ENSMUSG00000025269	Apex2
1255542	X	150563231	150563231	1	-	NA	1	Intron	ENSMUSG00000025269	Apex2
1255543	X	150563241	150563241	1	-	NA	1	Intron	ENSMUSG00000025269	Apex2
1255544	X	150563257	150563257	1	-	NA	1	Intron	ENSMUSG00000025269	Apex2
1255545	X	150563308	150563308	1	-	NA	1	Intron	ENSMUSG00000025269	Apex2
1255546	X	150563500	150563500	1	-	NA	1	Intron	ENSMUSG00000025269	Apex2
1255547	X	150563677	150563677	1	-	NA	1	Intron	ENSMUSG00000025269	Apex2
1255548	X	150564022	150564022	1	-	NA	1	Intron	ENSMUSG00000025269	Apex2
1255549	X	150566877	150566877	1	-	NA	1	Intron	ENSMUSG00000025269	Apex2
1255550	X	150566885	150566885	1	-	NA	2	Intron	ENSMUSG00000025269	Apex2
1255551	X	150566899	150566899	1	-	NA	1	Intron	ENSMUSG00000025269	Apex2
1255552	X	150566971	150566971	1	-	NA	1	Intron	ENSMUSG00000025269	Apex2
1255553	X	150566978	150566978	1	-	NA	1	Intron	ENSMUSG00000025269	Apex2
1255554	X	150567030	150567030	1	-	NA	1	Intron	ENSMUSG00000025269	Apex2
1255555	X	150567043	150567043	1	-	NA	1	Intron	ENSMUSG00000025269	Apex2
1255556	X	150567069	150567069	1	-	NA	1	Intron	ENSMUSG00000025269	Apex2
1255557	X	150567090	150567090	1	-	NA	1	Intron	ENSMUSG00000025269	Apex2
1255558	X	150567096	150567096	1	-	NA	2	Intron	ENSMUSG00000025269	Apex2
1255559	X	150567097	150567097	1	-	NA	2	Intron	ENSMUSG00000025269	Apex2
1255560	X	150567164	150567164	1	-	NA	1	Intron	ENSMUSG00000025269	Apex2
1255561	X	150567165	150567165	1	-	NA	1	Intron	ENSMUSG00000025269	Apex2
1255562	X	150567209	150567209	1	-	NA	1	Intron	ENSMUSG00000025269	Apex2
1255563	X	150567743	150567743	1	-	NA	1	Intron	ENSMUSG00000025269	Apex2
1255564	X	150567910	150567910	1	-	NA	1	Intron	ENSMUSG00000025269	Apex2
1255565	X	150572712	150572712	1	-	NA	2	Intron	ENSMUSG00000025269	Apex2
1255566	X	150573700	150573700	1	-	NA	1	Intron	ENSMUSG00000025269	Apex2
1255567	X	150573791	150573791	1	-	NA	1	Intron	ENSMUSG00000025269	Apex2
1255568	X	150573817	150573817	1	-	NA	1	Intron	ENSMUSG00000025269	Apex2
1255569	X	150573955	150573955	1	-	NA	1	Intron	ENSMUSG00000025269	Apex2
1255570	X	150573956	150573956	1	-	NA	1	Intron	ENSMUSG00000025269	Apex2
1255571	X	150573971	150573971	1	-	NA	3	Intron	ENSMUSG00000025269	Apex2
1255572	X	150573972	150573972	1	-	NA	1	Intron	ENSMUSG00000025269	Apex2
1255573	X	150573990	150573990	1	-	NA	1	Intron	ENSMUSG00000025269	Apex2
1255574	X	150573991	150573991	1	-	NA	1	Intron	ENSMUSG00000025269	Apex2
1255575	X	150573996	150573996	1	-	NA	1	Intron	ENSMUSG00000025269	Apex2
1255576	X	150573997	150573997	1	-	NA	2	Intron	ENSMUSG00000025269	Apex2
1255577	X	150574030	150574030	1	-	NA	1	Intron	ENSMUSG00000025269	Apex2
1255578	X	150574042	150574042	1	-	NA	1	Intron	ENSMUSG00000025269	Apex2
1255579	X	150574102	150574102	1	-	NA	1	Intron	ENSMUSG00000025269	Apex2
1255580	X	150574112	150574112	1	-	NA	3	Intron	ENSMUSG00000025269	Apex2
1255581	X	150574119	150574119	1	-	NA	1	Intron	ENSMUSG00000025269	Apex2
1255582	X	150574262	150574262	1	-	NA	1	Intron	ENSMUSG00000025269	Apex2
1255583	X	150574301	150574301	1	-	NA	3	Intron	ENSMUSG00000025269	Apex2
1255584	X	150574377	150574377	1	-	NA	1	Intron	ENSMUSG00000025269	Apex2
1255585	X	150575871	150575871	1	-	NA	1	Intron	ENSMUSG00000025269	Apex2
1255586	X	150575872	150575872	1	-	NA	1	Intron	ENSMUSG00000025269	Apex2
1255587	X	150575909	150575909	1	-	NA	1	Intron	ENSMUSG00000025269	Apex2
1255588	X	150575921	150575921	1	-	NA	1	Intron	ENSMUSG00000025269	Apex2
1255589	X	150576007	150576007	1	-	NA	2	Intron	ENSMUSG00000025269	Apex2
1255590	X	150576023	150576023	1	-	NA	1	Intron	ENSMUSG00000025269	Apex2
1255591	X	150576037	150576037	1	-	NA	2	Intron	ENSMUSG00000025269	Apex2
1255592	X	150576047	150576047	1	-	NA	2	Intron	ENSMUSG00000025269	Apex2
1255593	X	150576073	150576073	1	-	NA	1	Intron	ENSMUSG00000025269	Apex2
1255594	X	150576079	150576079	1	-	NA	2	Intron	ENSMUSG00000025269	Apex2
1255595	X	150576107	150576107	1	-	NA	1	Intron	ENSMUSG00000025269	Apex2
1255596	X	150576110	150576110	1	-	NA	1	Intron	ENSMUSG00000025269	Apex2
1255597	X	150576111	150576111	1	-	NA	1	Intron	ENSMUSG00000025269	Apex2
1255598	X	150576134	150576134	1	-	NA	1	Intron	ENSMUSG00000025269	Apex2
1255599	X	150576169	150576169	1	-	NA	1	Intron	ENSMUSG00000025269	Apex2
1255600	X	150576183	150576183	1	-	NA	1	Intron	ENSMUSG00000025269	Apex2
1255601	X	150576229	150576229	1	-	NA	1	Intron	ENSMUSG00000025269	Apex2
1255602	X	150576240	150576240	1	-	NA	1	Intron	ENSMUSG00000025269	Apex2
1255603	X	150576276	150576276	1	-	NA	1	Intron	ENSMUSG00000025269	Apex2
1255604	X	150576300	150576300	1	-	NA	1	Intron	ENSMUSG00000025269	Apex2
1255605	X	150576415	150576415	1	-	NA	1	Intron	ENSMUSG00000025269	Apex2
1255606	X	150576432	150576432	1	-	NA	1	Intron	ENSMUSG00000025269	Apex2
1255607	X	150576452	150576452	1	-	NA	1	Intron	ENSMUSG00000025269	Apex2
1255608	X	150576475	150576475	1	-	NA	1	Intron	ENSMUSG00000025269	Apex2
1255609	X	150576476	150576476	1	-	NA	1	Intron	ENSMUSG00000025269	Apex2
1255610	X	150576524	150576524	1	-	NA	1	Intron	ENSMUSG00000025269	Apex2
1255611	X	150576622	150576622	1	-	NA	1	Intron	ENSMUSG00000025269	Apex2
1255612	X	150576684	150576684	1	-	NA	2	Intron	ENSMUSG00000025269	Apex2
1255613	X	150576685	150576685	1	-	NA	1	Intron	ENSMUSG00000025269	Apex2
1255614	X	150576712	150576712	1	-	NA	1	Intron	ENSMUSG00000025269	Apex2
1255615	X	150576724	150576724	1	-	NA	1	Intron	ENSMUSG00000025269	Apex2
1255616	X	150576778	150576778	1	-	NA	2	Intron	ENSMUSG00000025269	Apex2
1255617	X	150576827	150576827	1	-	NA	3	Intron	ENSMUSG00000025269	Apex2
1255618	X	150576973	150576973	1	-	NA	1	Intron	ENSMUSG00000025269	Apex2
1255619	X	150577011	150577011	1	-	NA	1	Intron	ENSMUSG00000025269	Apex2
1255620	X	150577026	150577026	1	-	NA	1	Intron	ENSMUSG00000025269	Apex2
1255621	X	150577034	150577034	1	-	NA	1	Intron	ENSMUSG00000025269	Apex2
1255622	X	150577063	150577063	1	-	NA	2	Intron	ENSMUSG00000025269	Apex2
1255623	X	150577268	150577268	1	-	NA	2	Intron	ENSMUSG00000025269	Apex2
1255624	X	150577288	150577288	1	-	NA	1	Intron	ENSMUSG00000025269	Apex2
1255625	X	150577373	150577373	1	-	NA	1	Intron	ENSMUSG00000025269	Apex2
1255626	X	150577394	150577394	1	-	NA	2	Intron	ENSMUSG00000025269	Apex2
1255627	X	150577534	150577534	1	-	NA	1	Intron	ENSMUSG00000025269	Apex2
1255628	X	150577546	150577546	1	-	NA	2	Intron	ENSMUSG00000025269	Apex2
1255629	X	150577682	150577682	1	-	NA	2	Intron	ENSMUSG00000025269	Apex2
1255630	X	150577732	150577732	1	-	NA	1	Intron	ENSMUSG00000025269	Apex2
1255631	X	150577738	150577738	1	-	NA	1	Intron	ENSMUSG00000025269	Apex2
1255632	X	150577758	150577758	1	-	NA	2	Intron	ENSMUSG00000025269	Apex2
1255633	X	150577759	150577759	1	-	NA	1	Intron	ENSMUSG00000025269	Apex2
1255634	X	150577771	150577771	1	-	NA	1	Intron	ENSMUSG00000025269	Apex2
1255635	X	150577876	150577876	1	-	NA	1	Intron	ENSMUSG00000025269	Apex2
1255636	X	150577877	150577877	1	-	NA	1	Intron	ENSMUSG00000025269	Apex2
1255637	X	150577920	150577920	1	-	NA	1	Intron	ENSMUSG00000025269	Apex2
1255638	X	150578141	150578141	1	-	NA	1	Intron	ENSMUSG00000025269	Apex2
1255639	X	150578215	150578215	1	-	NA	1	Intron	ENSMUSG00000025269	Apex2
1255640	X	150578270	150578270	1	-	NA	1	Intron	ENSMUSG00000025269	Apex2
1255641	X	150578314	150578314	1	-	NA	1	Intron	ENSMUSG00000025269	Apex2
1255642	X	150578344	150578344	1	-	NA	2	Intron	ENSMUSG00000025269	Apex2
1255643	X	150578399	150578399	1	-	NA	1	Intron	ENSMUSG00000025269	Apex2
1255644	X	150578520	150578520	1	-	NA	1	Intron	ENSMUSG00000025269	Apex2
1255645	X	150578613	150578613	1	-	NA	1	Intron	ENSMUSG00000025269	Apex2
1255646	X	150578654	150578654	1	-	NA	1	Intron	ENSMUSG00000025269	Apex2
1255647	X	150578723	150578723	1	-	NA	1	Intron	ENSMUSG00000025269	Apex2
1255648	X	150579088	150579088	1	-	NA	1	Intron	ENSMUSG00000025269	Apex2
1255649	X	150579139	150579139	1	-	NA	2	Intron	ENSMUSG00000025269	Apex2
1255650	X	150579352	150579352	1	-	NA	1	Intron	ENSMUSG00000025269	Apex2
1255651	X	150579395	150579395	1	-	NA	1	Intron	ENSMUSG00000025269	Apex2
1255652	X	150579397	150579397	1	-	NA	3	Intron	ENSMUSG00000025269	Apex2
1255653	X	150579436	150579436	1	-	NA	2	Intron	ENSMUSG00000025269	Apex2
1255654	X	150579667	150579667	1	-	NA	1	Intron	ENSMUSG00000025269	Apex2
1255655	X	150579762	150579762	1	-	NA	2	Intron	ENSMUSG00000025269	Apex2
1255656	X	150579775	150579775	1	-	NA	1	Intron	ENSMUSG00000025269	Apex2
1255657	X	150579784	150579784	1	-	NA	2	Intron	ENSMUSG00000025269	Apex2
1255658	X	150579811	150579811	1	-	NA	1	Intron	ENSMUSG00000025269	Apex2
1255659	X	150579864	150579864	1	-	NA	2	Intron	ENSMUSG00000025269	Apex2
1255660	X	150579917	150579917	1	-	NA	1	Intron	ENSMUSG00000025269	Apex2
1255661	X	150579964	150579964	1	-	NA	1	Intron	ENSMUSG00000025269	Apex2
1255662	X	150579965	150579965	1	-	NA	1	Intron	ENSMUSG00000025269	Apex2
1255663	X	150580022	150580022	1	-	NA	2	Intron	ENSMUSG00000025269	Apex2
1255664	X	150580069	150580069	1	-	NA	1	Intron	ENSMUSG00000025269	Apex2
1255665	X	150580114	150580114	1	-	NA	1	Intron	ENSMUSG00000025269	Apex2
1255666	X	150580689	150580689	1	-	NA	1	Intron	ENSMUSG00000025269	Apex2
1255667	X	150580690	150580690	1	-	NA	1	Intron	ENSMUSG00000025269	Apex2
1255668	X	150581208	150581208	1	-	NA	1	Intron	ENSMUSG00000025269	Apex2
1255669	X	150581717	150581717	1	-	NA	1	Intron	ENSMUSG00000025269	Apex2
1255670	X	150581835	150581835	1	-	NA	1	Intron	ENSMUSG00000025269	Apex2
1255671	X	150581840	150581840	1	-	NA	1	Intron	ENSMUSG00000025269	Apex2
1255672	X	150581886	150581886	1	-	NA	1	Intron	ENSMUSG00000025269	Apex2
1255673	X	150581903	150581903	1	-	NA	1	Intron	ENSMUSG00000025269	Apex2
1255674	X	150581904	150581904	1	-	NA	1	Intron	ENSMUSG00000025269	Apex2
1255675	X	150581952	150581952	1	-	NA	1	Intron	ENSMUSG00000025269	Apex2
1255676	X	150581959	150581959	1	-	NA	4	Intron	ENSMUSG00000025269	Apex2
1255677	X	150581967	150581967	1	-	NA	1	Intron	ENSMUSG00000025269	Apex2
1255678	X	150581993	150581993	1	-	NA	1	Intron	ENSMUSG00000025269	Apex2
1255679	X	150581994	150581994	1	-	NA	1	Intron	ENSMUSG00000025269	Apex2
1255680	X	150581996	150581996	1	-	NA	1	Intron	ENSMUSG00000025269	Apex2
1255681	X	150582032	150582032	1	-	NA	1	Intron	ENSMUSG00000025269	Apex2
1255682	X	150582130	150582130	1	-	NA	2	Intron	ENSMUSG00000025269	Apex2
1255683	X	150582476	150582476	1	-	NA	1	Intron	ENSMUSG00000025269	Apex2
1255684	X	150582816	150582816	1	-	NA	1	Intron	ENSMUSG00000025269	Apex2
1255685	X	150583251	150583251	1	-	NA	1	Intron	ENSMUSG00000025269	Apex2
1255686	X	150583730	150583730	1	-	NA	1	Intron	ENSMUSG00000025269	Apex2
1255687	X	150584047	150584047	1	-	NA	2	Intron	ENSMUSG00000025269	Apex2
1255688	X	150584056	150584056	1	-	NA	1	Intron	ENSMUSG00000025269	Apex2
1255689	X	150584071	150584071	1	-	NA	2	Intron	ENSMUSG00000025269	Apex2
1255690	X	150584072	150584072	1	-	NA	1	Intron	ENSMUSG00000025269	Apex2
1255691	X	150585501	150585501	1	-	NA	1	Intron	ENSMUSG00000025269	Apex2
1255692	X	150586162	150586162	1	-	NA	1	Intron	ENSMUSG00000025269	Apex2
1255693	X	150587194	150587194	1	-	NA	1	Intron	ENSMUSG00000025269	Apex2
1255694	X	150587195	150587195	1	-	NA	1	Intron	ENSMUSG00000025269	Apex2
1255695	X	150587255	150587255	1	-	NA	2	Intron	ENSMUSG00000025269	Apex2
1255696	X	150587289	150587289	1	-	NA	1	Intron	ENSMUSG00000025269	Apex2
1255697	X	150587303	150587303	1	-	NA	1	Intron	ENSMUSG00000025269	Apex2
1255698	X	150587304	150587304	1	-	NA	1	Intron	ENSMUSG00000025269	Apex2
1255699	X	150587342	150587342	1	-	NA	1	Intron	ENSMUSG00000025269	Apex2
1255700	X	150587371	150587371	1	-	NA	3	Intron	ENSMUSG00000025269	Apex2
1255701	X	150587531	150587531	1	-	NA	1	Intron	ENSMUSG00000025269	Apex2
1255702	X	150587545	150587545	1	-	NA	1	Intron	ENSMUSG00000025269	Apex2
1255703	X	150587655	150587655	1	-	NA	1	Intron	ENSMUSG00000025269	Apex2
1255704	X	150587673	150587673	1	-	NA	2	Intron	ENSMUSG00000025269	Apex2
1255705	X	150587695	150587695	1	-	NA	1	Intron	ENSMUSG00000025269	Apex2
1255706	X	150587818	150587818	1	-	NA	1	Intron	ENSMUSG00000025269	Apex2
1255707	X	150587820	150587820	1	-	NA	1	Intron	ENSMUSG00000025269	Apex2
1255708	X	150587868	150587868	1	-	NA	1	Intron	ENSMUSG00000025269	Apex2
1255709	X	150589736	150589736	1	+	NA	2	Intron	ENSMUSG00000025271	Pfkfb1
1255710	X	150590342	150590342	1	+	NA	1	Intron	ENSMUSG00000025271	Pfkfb1
1255711	X	150590416	150590416	1	+	NA	1	Intron	ENSMUSG00000025271	Pfkfb1
1255712	X	150590512	150590512	1	+	NA	2	Intron	ENSMUSG00000025271	Pfkfb1
1255713	X	150590826	150590826	1	+	NA	2	Intron	ENSMUSG00000025271	Pfkfb1
1255714	X	150592117	150592117	1	+	NA	2	Intron	ENSMUSG00000025271	Pfkfb1
1255715	X	150592698	150592698	1	+	NA	1	Intron	ENSMUSG00000025271	Pfkfb1
1255716	X	150592824	150592824	1	+	NA	1	Intron	ENSMUSG00000025271	Pfkfb1
1255717	X	150595525	150595525	1	+	NA	1	Intron	ENSMUSG00000025271	Pfkfb1
1255718	X	150597105	150597105	1	+	NA	1	Intron	ENSMUSG00000025271	Pfkfb1
1255719	X	150597745	150597745	1	+	NA	1	Intron	ENSMUSG00000025271	Pfkfb1
1255720	X	150598867	150598867	1	+	NA	1	Intron	ENSMUSG00000025271	Pfkfb1
1255721	X	150601435	150601435	1	+	NA	3	Intron	ENSMUSG00000025271	Pfkfb1
1255722	X	150601487	150601487	1	+	NA	2	Intron	ENSMUSG00000025271	Pfkfb1
1255723	X	150601846	150601846	1	+	NA	1	Intron	ENSMUSG00000025271	Pfkfb1
1255724	X	150602291	150602291	1	+	NA	2	Intron	ENSMUSG00000025271	Pfkfb1
1255725	X	150602389	150602389	1	+	NA	1	Intron	ENSMUSG00000025271	Pfkfb1
1255726	X	150602402	150602402	1	+	NA	1	Intron	ENSMUSG00000025271	Pfkfb1
1255727	X	150602779	150602779	1	+	NA	1	Intron	ENSMUSG00000025271	Pfkfb1
1255728	X	150602871	150602871	1	+	NA	1	Intron	ENSMUSG00000025271	Pfkfb1
1255729	X	150604890	150604890	1	+	NA	2	Intron	ENSMUSG00000025271	Pfkfb1
1255730	X	150605170	150605170	1	+	NA	1	Intron	ENSMUSG00000025271	Pfkfb1
1255731	X	150605203	150605203	1	+	NA	1	Intron	ENSMUSG00000025271	Pfkfb1
1255732	X	150605242	150605242	1	+	NA	1	Intron	ENSMUSG00000025271	Pfkfb1
1255733	X	150606361	150606361	1	+	NA	1	Intron	ENSMUSG00000025271	Pfkfb1
1255734	X	150606971	150606971	1	+	NA	1	Intron	ENSMUSG00000025271	Pfkfb1
1255735	X	150606990	150606990	1	+	NA	1	Intron	ENSMUSG00000025271	Pfkfb1
1255736	X	150607150	150607150	1	+	NA	1	Intron	ENSMUSG00000025271	Pfkfb1
1255737	X	150610173	150610173	1	+	NA	1	Intron	ENSMUSG00000025271	Pfkfb1
1255738	X	150611390	150611390	1	+	NA	1	Intron	ENSMUSG00000025271	Pfkfb1
1255739	X	150614361	150614361	1	+	NA	1	Intron	ENSMUSG00000025271	Pfkfb1
1255740	X	150614372	150614372	1	+	NA	1	Intron	ENSMUSG00000025271	Pfkfb1
1255741	X	150622410	150622410	1	+	NA	1	Intron	ENSMUSG00000025271	Pfkfb1
1255742	X	150622838	150622838	1	+	NA	1	Intron	ENSMUSG00000025271	Pfkfb1
1255743	X	150622839	150622839	1	+	NA	4	Intron	ENSMUSG00000025271	Pfkfb1
1255744	X	150625927	150625927	1	+	NA	1	Intron	ENSMUSG00000025271	Pfkfb1
1255745	X	150626384	150626384	1	+	NA	1	Intron	ENSMUSG00000025271	Pfkfb1
1255746	X	150627022	150627022	1	+	NA	2	Intron	ENSMUSG00000025271	Pfkfb1
1255747	X	150634826	150634826	1	+	NA	1	Intron	ENSMUSG00000025271	Pfkfb1
1255748	X	150635686	150635686	1	+	NA	1	Intron	ENSMUSG00000025271	Pfkfb1
1255749	X	150635876	150635876	1	+	NA	1	Intron	ENSMUSG00000025271	Pfkfb1
1255750	X	150636200	150636200	1	+	NA	1	Intron	ENSMUSG00000025271	Pfkfb1
1255751	X	150636251	150636251	1	+	NA	2	Intron	ENSMUSG00000025271	Pfkfb1
1255752	X	150636559	150636559	1	+	NA	1	Intron	ENSMUSG00000025271	Pfkfb1
1255753	X	150637903	150637903	1	+	NA	1	Intron	ENSMUSG00000025271	Pfkfb1
1255754	X	150638020	150638020	1	+	NA	2	Intron	ENSMUSG00000025271	Pfkfb1
1255755	X	150638042	150638042	1	+	NA	1	Intron	ENSMUSG00000025271	Pfkfb1
1255756	X	150638052	150638052	1	+	NA	1	Intron	ENSMUSG00000025271	Pfkfb1
1255757	X	150638219	150638219	1	+	NA	1	Intron	ENSMUSG00000025271	Pfkfb1
1255758	X	150638279	150638279	1	+	NA	1	Intron	ENSMUSG00000025271	Pfkfb1
1255759	X	150638280	150638280	1	+	NA	2	Intron	ENSMUSG00000025271	Pfkfb1
1255760	X	150638316	150638316	1	+	NA	3	Intron	ENSMUSG00000025271	Pfkfb1
1255761	X	150638359	150638359	1	+	NA	1	Intron	ENSMUSG00000025271	Pfkfb1
1255762	X	150638383	150638383	1	+	NA	1	Intron	ENSMUSG00000025271	Pfkfb1
1255763	X	150638434	150638434	1	+	NA	1	Intron	ENSMUSG00000025271	Pfkfb1
1255764	X	150638542	150638542	1	+	NA	1	Intron	ENSMUSG00000025271	Pfkfb1
1255765	X	150638909	150638909	1	+	NA	2	Intron	ENSMUSG00000025271	Pfkfb1
1255766	X	150638920	150638920	1	+	NA	2	Intron	ENSMUSG00000025271	Pfkfb1
1255767	X	150641850	150641850	1	+	NA	1	Intron	ENSMUSG00000025271	Pfkfb1
1255768	X	150987583	150987583	1	-	NA	1	Intron	ENSMUSG00000025266	Gnl3l
1255769	X	150987585	150987585	1	-	NA	1	Intron	ENSMUSG00000025266	Gnl3l
1255770	X	150988434	150988434	1	-	NA	1	Intron	ENSMUSG00000025266	Gnl3l
1255771	X	150988589	150988589	1	-	NA	1	Intron	ENSMUSG00000025266	Gnl3l
1255772	X	150988621	150988621	1	-	NA	1	Intron	ENSMUSG00000025266	Gnl3l
1255773	X	150990163	150990163	1	-	NA	1	Intron	ENSMUSG00000025266	Gnl3l
1255774	X	150990750	150990750	1	-	NA	1	Intron	ENSMUSG00000025266	Gnl3l
1255775	X	150992332	150992332	1	-	NA	1	Intron	ENSMUSG00000025266	Gnl3l
1255776	X	150993492	150993492	1	-	NA	1	Intron	ENSMUSG00000025266	Gnl3l
1255777	X	150993836	150993836	1	-	NA	1	Intron	ENSMUSG00000025266	Gnl3l
1255778	X	150994201	150994201	1	-	NA	1	Intron	ENSMUSG00000025266	Gnl3l
1255779	X	150994614	150994614	1	-	NA	1	Intron	ENSMUSG00000025266	Gnl3l
1255780	X	150998154	150998154	1	-	NA	1	Intron	ENSMUSG00000025266	Gnl3l
1255781	X	151000858	151000858	1	-	NA	1	Intron	ENSMUSG00000025266	Gnl3l
1255782	X	151001511	151001511	1	-	NA	3	Intron	ENSMUSG00000025266	Gnl3l
1255783	X	151003214	151003214	1	-	NA	1	Intron	ENSMUSG00000025266	Gnl3l
1255784	X	151003286	151003286	1	-	NA	1	Intron	ENSMUSG00000025266	Gnl3l
1255785	X	151003705	151003705	1	-	NA	1	Intron	ENSMUSG00000025266	Gnl3l
1255786	X	151003880	151003880	1	-	NA	1	Intron	ENSMUSG00000025266	Gnl3l
1255787	X	151003964	151003964	1	-	NA	1	Intron	ENSMUSG00000025266	Gnl3l
1255788	X	151004420	151004420	1	-	NA	1	Intron	ENSMUSG00000025266	Gnl3l
1255789	X	151004866	151004866	1	-	NA	3	Intron	ENSMUSG00000025266	Gnl3l
1255790	X	151004910	151004910	1	-	NA	2	Intron	ENSMUSG00000025266	Gnl3l
1255791	X	151004974	151004974	1	-	NA	1	Intron	ENSMUSG00000025266	Gnl3l
1255792	X	151005089	151005089	1	-	NA	2	Intron	ENSMUSG00000025266	Gnl3l
1255793	X	151005144	151005144	1	-	NA	1	Intron	ENSMUSG00000025266	Gnl3l
1255794	X	151005778	151005778	1	-	NA	1	Intron	ENSMUSG00000025266	Gnl3l
1255795	X	151006648	151006648	1	-	NA	2	Intron	ENSMUSG00000025266	Gnl3l
1255796	X	151007124	151007124	1	-	NA	1	Intron	ENSMUSG00000025266	Gnl3l
1255797	X	151007167	151007167	1	-	NA	1	Intron	ENSMUSG00000025266	Gnl3l
1255798	X	151007175	151007175	1	-	NA	1	Intron	ENSMUSG00000025266	Gnl3l
1255799	X	151007176	151007176	1	-	NA	1	Intron	ENSMUSG00000025266	Gnl3l
1255800	X	151007408	151007408	1	-	NA	1	Intron	ENSMUSG00000025266	Gnl3l
1255801	X	151007443	151007443	1	-	NA	1	Intron	ENSMUSG00000025266	Gnl3l
1255802	X	151007868	151007868	1	-	NA	1	Intron	ENSMUSG00000025266	Gnl3l
1255803	X	151007984	151007984	1	-	NA	2	Intron	ENSMUSG00000025266	Gnl3l
1255804	X	151007987	151007987	1	-	NA	1	Intron	ENSMUSG00000025266	Gnl3l
1255805	X	151007998	151007998	1	-	NA	1	Intron	ENSMUSG00000025266	Gnl3l
1255806	X	151008023	151008023	1	-	NA	1	Intron	ENSMUSG00000025266	Gnl3l
1255807	X	151008028	151008028	1	-	NA	2	Intron	ENSMUSG00000025266	Gnl3l
1255808	X	151008106	151008106	1	-	NA	1	Intron	ENSMUSG00000025266	Gnl3l
1255809	X	151008151	151008151	1	-	NA	2	Intron	ENSMUSG00000025266	Gnl3l
1255810	X	151009016	151009016	1	-	NA	2	Intron	ENSMUSG00000025266	Gnl3l
1255811	X	151011108	151011108	1	-	NA	5	Intron	ENSMUSG00000025266	Gnl3l
1255812	X	151011123	151011123	1	-	NA	1	Intron	ENSMUSG00000025266	Gnl3l
1255813	X	151011133	151011133	1	-	NA	2	Intron	ENSMUSG00000025266	Gnl3l
1255814	X	151011135	151011135	1	-	NA	1	Intron	ENSMUSG00000025266	Gnl3l
1255815	X	151012097	151012097	1	-	NA	1	Intron	ENSMUSG00000025266	Gnl3l
1255816	X	151012699	151012699	1	-	NA	1	Intron	ENSMUSG00000025266	Gnl3l
1255817	X	151012767	151012767	1	-	NA	1	Intron	ENSMUSG00000025266	Gnl3l
1255818	X	151012873	151012873	1	-	NA	1	Intron	ENSMUSG00000025266	Gnl3l
1255819	X	151013567	151013567	1	-	NA	1	Intron	ENSMUSG00000025266	Gnl3l
1255820	X	151014286	151014286	1	-	NA	1	Intron	ENSMUSG00000025266	Gnl3l
1255821	X	151014593	151014593	1	-	NA	1	Intron	ENSMUSG00000025266	Gnl3l
1255822	X	151015436	151015436	1	-	NA	1	Intron	ENSMUSG00000025266	Gnl3l
1255823	X	151016313	151016313	1	-	NA	1	Intron	ENSMUSG00000025266	Gnl3l
1255824	X	151017134	151017134	1	-	NA	1	Intron	ENSMUSG00000025266	Gnl3l
1255825	X	151075346	151075346	1	+	NA	1	Intron	ENSMUSG00000025265	Fgd1
1255826	X	151084054	151084054	1	+	NA	2	Intron	ENSMUSG00000025265	Fgd1
1255827	X	151091375	151091375	1	-	NA	1	Intron	ENSMUSG00000025264	Tsr2
1255828	X	151091416	151091416	1	-	NA	2	Intron	ENSMUSG00000025264	Tsr2
1255829	X	151092334	151092334	1	-	NA	1	Intron	ENSMUSG00000025264	Tsr2
1255830	X	151093598	151093598	1	-	NA	1	Intron	ENSMUSG00000025264	Tsr2
1255831	X	151224590	151224590	1	+	NA	1	Intron	ENSMUSG00000041245	Wnk3
1255832	X	151258456	151258456	1	+	NA	1	Intron	ENSMUSG00000041245	Wnk3
1255833	X	151268344	151268344	1	+	NA	1	Intron	ENSMUSG00000041245	Wnk3
1255834	X	151281472	151281472	1	+	NA	1	Intron	ENSMUSG00000041245	Wnk3
1255835	X	151297768	151297768	1	+	NA	1	Intron	ENSMUSG00000041245	Wnk3
1255836	X	151345207	151345207	1	+	NA	1	Intron	ENSMUSG00000025262	Fam120c
1255837	X	151346466	151346466	1	+	NA	1	Intron	ENSMUSG00000025262	Fam120c
1255838	X	151349703	151349703	1	+	NA	1	Intron	ENSMUSG00000025262	Fam120c
1255839	X	151349778	151349778	1	+	NA	1	Intron	ENSMUSG00000025262	Fam120c
1255840	X	151349819	151349819	1	+	NA	1	Intron	ENSMUSG00000025262	Fam120c
1255841	X	151350024	151350024	1	+	NA	1	Intron	ENSMUSG00000025262	Fam120c
1255842	X	151350041	151350041	1	+	NA	1	Intron	ENSMUSG00000025262	Fam120c
1255843	X	151350506	151350506	1	+	NA	1	Intron	ENSMUSG00000025262	Fam120c
1255844	X	151350516	151350516	1	+	NA	1	Intron	ENSMUSG00000025262	Fam120c
1255845	X	151350533	151350533	1	+	NA	1	Intron	ENSMUSG00000025262	Fam120c
1255846	X	151351092	151351092	1	+	NA	1	Intron	ENSMUSG00000025262	Fam120c
1255847	X	151351845	151351845	1	+	NA	1	Intron	ENSMUSG00000025262	Fam120c
1255848	X	151351910	151351910	1	+	NA	1	Intron	ENSMUSG00000025262	Fam120c
1255849	X	151351927	151351927	1	+	NA	1	Intron	ENSMUSG00000025262	Fam120c
1255850	X	151352132	151352132	1	+	NA	2	Intron	ENSMUSG00000025262	Fam120c
1255851	X	151352206	151352206	1	+	NA	1	Intron	ENSMUSG00000025262	Fam120c
1255852	X	151352324	151352324	1	+	NA	2	Intron	ENSMUSG00000025262	Fam120c
1255853	X	151352490	151352490	1	+	NA	1	Intron	ENSMUSG00000025262	Fam120c
1255854	X	151352685	151352685	1	+	NA	1	Intron	ENSMUSG00000025262	Fam120c
1255855	X	151352906	151352906	1	+	NA	1	Intron	ENSMUSG00000025262	Fam120c
1255856	X	151352980	151352980	1	+	NA	2	Intron	ENSMUSG00000025262	Fam120c
1255857	X	151353017	151353017	1	+	NA	1	Intron	ENSMUSG00000025262	Fam120c
1255858	X	151353061	151353061	1	+	NA	1	Intron	ENSMUSG00000025262	Fam120c
1255859	X	151353129	151353129	1	+	NA	1	Intron	ENSMUSG00000025262	Fam120c
1255860	X	151353218	151353218	1	+	NA	1	Intron	ENSMUSG00000025262	Fam120c
1255861	X	151353238	151353238	1	+	NA	3	Intron	ENSMUSG00000025262	Fam120c
1255862	X	151353244	151353244	1	+	NA	1	Intron	ENSMUSG00000025262	Fam120c
1255863	X	151353408	151353408	1	+	NA	1	Intron	ENSMUSG00000025262	Fam120c
1255864	X	151353517	151353517	1	+	NA	1	Intron	ENSMUSG00000025262	Fam120c
1255865	X	151353844	151353844	1	+	NA	1	Intron	ENSMUSG00000025262	Fam120c
1255866	X	151355535	151355535	1	+	NA	1	Intron	ENSMUSG00000025262	Fam120c
1255867	X	151356992	151356992	1	+	NA	1	Intron	ENSMUSG00000025262	Fam120c
1255868	X	151357284	151357284	1	+	NA	2	Intron	ENSMUSG00000025262	Fam120c
1255869	X	151357880	151357880	1	+	NA	1	Intron	ENSMUSG00000025262	Fam120c
1255870	X	151359567	151359567	1	+	NA	1	Intron	ENSMUSG00000025262	Fam120c
1255871	X	151360155	151360155	1	+	NA	3	Intron	ENSMUSG00000025262	Fam120c
1255872	X	151364444	151364444	1	+	NA	1	Intron	ENSMUSG00000025262	Fam120c
1255873	X	151365253	151365253	1	+	NA	1	Intron	ENSMUSG00000025262	Fam120c
1255874	X	151365391	151365391	1	+	NA	1	Intron	ENSMUSG00000025262	Fam120c
1255875	X	151365567	151365567	1	+	NA	1	Intron	ENSMUSG00000025262	Fam120c
1255876	X	151366533	151366533	1	+	NA	1	Intron	ENSMUSG00000025262	Fam120c
1255877	X	151366823	151366823	1	+	NA	1	Intron	ENSMUSG00000025262	Fam120c
1255878	X	151367164	151367164	1	+	NA	1	Intron	ENSMUSG00000025262	Fam120c
1255879	X	151367411	151367411	1	+	NA	1	Intron	ENSMUSG00000025262	Fam120c
1255880	X	151368310	151368310	1	+	NA	1	Intron	ENSMUSG00000025262	Fam120c
1255881	X	151369917	151369917	1	+	NA	1	Intron	ENSMUSG00000025262	Fam120c
1255882	X	151370525	151370525	1	+	NA	1	Intron	ENSMUSG00000025262	Fam120c
1255883	X	151374130	151374130	1	+	NA	1	Intron	ENSMUSG00000025262	Fam120c
1255884	X	151374613	151374613	1	+	NA	2	Intron	ENSMUSG00000025262	Fam120c
1255885	X	151374684	151374684	1	+	NA	2	Intron	ENSMUSG00000025262	Fam120c
1255886	X	151382439	151382439	1	+	NA	1	Intron	ENSMUSG00000025262	Fam120c
1255887	X	151382730	151382730	1	+	NA	1	Intron	ENSMUSG00000025262	Fam120c
1255888	X	151384304	151384304	1	+	NA	1	Intron	ENSMUSG00000025262	Fam120c
1255889	X	151387475	151387475	1	+	NA	1	Intron	ENSMUSG00000025262	Fam120c
1255890	X	151394541	151394541	1	+	NA	1	Intron	ENSMUSG00000025262	Fam120c
1255891	X	151397583	151397583	1	+	NA	1	Intron	ENSMUSG00000025262	Fam120c
1255892	X	151399122	151399122	1	+	NA	1	Intron	ENSMUSG00000025262	Fam120c
1255893	X	151400042	151400042	1	+	NA	1	Intron	ENSMUSG00000025262	Fam120c
1255894	X	151402324	151402324	1	+	NA	1	Intron	ENSMUSG00000025262	Fam120c
1255895	X	151403189	151403189	1	+	NA	1	Intron	ENSMUSG00000025262	Fam120c
1255896	X	151406109	151406109	1	+	NA	2	Intron	ENSMUSG00000025262	Fam120c
1255897	X	151408381	151408381	1	+	NA	1	Intron	ENSMUSG00000025262	Fam120c
1255898	X	151408434	151408434	1	+	NA	1	Intron	ENSMUSG00000025262	Fam120c
1255899	X	151408462	151408462	1	+	NA	1	Intron	ENSMUSG00000025262	Fam120c
1255900	X	151409607	151409607	1	+	NA	1	Intron	ENSMUSG00000025262	Fam120c
1255901	X	151410256	151410256	1	+	NA	1	Intron	ENSMUSG00000025262	Fam120c
1255902	X	151410947	151410947	1	+	NA	2	Intron	ENSMUSG00000025262	Fam120c
1255903	X	151410989	151410989	1	+	NA	1	Intron	ENSMUSG00000025262	Fam120c
1255904	X	151411418	151411418	1	+	NA	1	Intron	ENSMUSG00000025262	Fam120c
1255905	X	151411593	151411593	1	+	NA	1	Intron	ENSMUSG00000025262	Fam120c
1255906	X	151412421	151412421	1	+	NA	1	Intron	ENSMUSG00000025262	Fam120c
1255907	X	151412953	151412953	1	+	NA	2	Intron	ENSMUSG00000025262	Fam120c
1255908	X	151413151	151413151	1	+	NA	1	Intron	ENSMUSG00000025262	Fam120c
1255909	X	151414908	151414908	1	+	NA	1	Intron	ENSMUSG00000025262	Fam120c
1255910	X	151415022	151415022	1	+	NA	1	Intron	ENSMUSG00000025262	Fam120c
1255911	X	151416724	151416724	1	+	NA	3	Intron	ENSMUSG00000025262	Fam120c
1255912	X	151422374	151422374	1	+	NA	1	Intron	ENSMUSG00000025262	Fam120c
1255913	X	151425924	151425924	1	+	NA	1	Intron	ENSMUSG00000025262	Fam120c
1255914	X	151432472	151432472	1	+	NA	1	Intron	ENSMUSG00000025262	Fam120c
1255915	X	151432480	151432480	1	+	NA	3	Intron	ENSMUSG00000025262	Fam120c
1255916	X	151432488	151432488	1	+	NA	1	Intron	ENSMUSG00000025262	Fam120c
1255917	X	151436463	151436463	1	+	NA	3	Intron	ENSMUSG00000025262	Fam120c
1255918	X	151437031	151437031	1	+	NA	1	Intron	ENSMUSG00000025262	Fam120c
1255919	X	151437045	151437045	1	+	NA	1	Intron	ENSMUSG00000025262	Fam120c
1255920	X	151437057	151437057	1	+	NA	2	Intron	ENSMUSG00000025262	Fam120c
1255921	X	151437225	151437225	1	+	NA	1	Intron	ENSMUSG00000025262	Fam120c
1255922	X	151438629	151438629	1	+	NA	1	Intron	ENSMUSG00000025262	Fam120c
1255923	X	151439132	151439132	1	+	NA	1	Intron	ENSMUSG00000025262	Fam120c
1255924	X	151439483	151439483	1	+	NA	3	Intron	ENSMUSG00000025262	Fam120c
1255925	X	151439484	151439484	1	+	NA	1	Intron	ENSMUSG00000025262	Fam120c
1255926	X	151445370	151445370	1	+	NA	1	Intron	ENSMUSG00000025262	Fam120c
1255927	X	151445907	151445907	1	+	NA	1	Intron	ENSMUSG00000025262	Fam120c
1255928	X	151451597	151451597	1	+	NA	2	Intron	ENSMUSG00000025262	Fam120c
1255929	X	151458688	151458688	1	+	NA	1	Intron	ENSMUSG00000025262	Fam120c
1255930	X	151458845	151458845	1	+	NA	1	Intron	ENSMUSG00000025262	Fam120c
1255931	X	151458943	151458943	1	+	NA	1	Intron	ENSMUSG00000025262	Fam120c
1255932	X	151459019	151459019	1	+	NA	1	Intron	ENSMUSG00000025262	Fam120c
1255933	X	151459034	151459034	1	+	NA	1	Intron	ENSMUSG00000025262	Fam120c
1255934	X	151459103	151459103	1	+	NA	2	Intron	ENSMUSG00000025262	Fam120c
1255935	X	151459104	151459104	1	+	NA	1	Intron	ENSMUSG00000025262	Fam120c
1255936	X	151459116	151459116	1	+	NA	1	Intron	ENSMUSG00000025262	Fam120c
1255937	X	151467967	151467967	1	+	NA	1	Intron	ENSMUSG00000025262	Fam120c
1255938	X	151521959	151521959	1	+	NA	2	Intron	ENSMUSG00000041229	Phf8
1255939	X	151522649	151522649	1	+	NA	1	Intron	ENSMUSG00000041229	Phf8
1255940	X	151522659	151522659	1	+	NA	1	Intron	ENSMUSG00000041229	Phf8
1255941	X	151523915	151523915	1	+	NA	1	Intron	ENSMUSG00000041229	Phf8
1255942	X	151524338	151524338	1	+	NA	1	Intron	ENSMUSG00000041229	Phf8
1255943	X	151525002	151525002	1	+	NA	1	Intron	ENSMUSG00000041229	Phf8
1255944	X	151525140	151525140	1	+	NA	1	Intron	ENSMUSG00000041229	Phf8
1255945	X	151526152	151526152	1	+	NA	2	Intron	ENSMUSG00000041229	Phf8
1255946	X	151526378	151526378	1	+	NA	1	Intron	ENSMUSG00000041229	Phf8
1255947	X	151527229	151527229	1	+	NA	1	Intron	ENSMUSG00000041229	Phf8
1255948	X	151527459	151527459	1	+	NA	1	Intron	ENSMUSG00000041229	Phf8
1255949	X	151527705	151527705	1	+	NA	1	Intron	ENSMUSG00000041229	Phf8
1255950	X	151527755	151527755	1	+	NA	1	Intron	ENSMUSG00000041229	Phf8
1255951	X	151528739	151528739	1	+	NA	1	Intron	ENSMUSG00000041229	Phf8
1255952	X	151528910	151528910	1	+	NA	1	Intron	ENSMUSG00000041229	Phf8
1255953	X	151529642	151529642	1	+	NA	2	Intron	ENSMUSG00000041229	Phf8
1255954	X	151529756	151529756	1	+	NA	1	Intron	ENSMUSG00000041229	Phf8
1255955	X	151529838	151529838	1	+	NA	1	Intron	ENSMUSG00000041229	Phf8
1255956	X	151530481	151530481	1	+	NA	1	Intron	ENSMUSG00000041229	Phf8
1255957	X	151530786	151530786	1	+	NA	4	Intron	ENSMUSG00000041229	Phf8
1255958	X	151530971	151530971	1	+	NA	1	Intron	ENSMUSG00000041229	Phf8
1255959	X	151531091	151531091	1	+	NA	1	Intron	ENSMUSG00000041229	Phf8
1255960	X	151531346	151531346	1	+	NA	1	Intron	ENSMUSG00000041229	Phf8
1255961	X	151531533	151531533	1	+	NA	1	Intron	ENSMUSG00000041229	Phf8
1255962	X	151531839	151531839	1	+	NA	1	Intron	ENSMUSG00000041229	Phf8
1255963	X	151532874	151532874	1	+	NA	1	Intron	ENSMUSG00000041229	Phf8
1255964	X	151532878	151532878	1	+	NA	1	Intron	ENSMUSG00000041229	Phf8
1255965	X	151533145	151533145	1	+	NA	1	Intron	ENSMUSG00000041229	Phf8
1255966	X	151533343	151533343	1	+	NA	3	Intron	ENSMUSG00000041229	Phf8
1255967	X	151533601	151533601	1	+	NA	1	Intron	ENSMUSG00000041229	Phf8
1255968	X	151534116	151534116	1	+	NA	1	Intron	ENSMUSG00000041229	Phf8
1255969	X	151534540	151534540	1	+	NA	1	Intron	ENSMUSG00000041229	Phf8
1255970	X	151534616	151534616	1	+	NA	1	Intron	ENSMUSG00000041229	Phf8
1255971	X	151534671	151534671	1	+	NA	1	Intron	ENSMUSG00000041229	Phf8
1255972	X	151535620	151535620	1	+	NA	1	Intron	ENSMUSG00000041229	Phf8
1255973	X	151535764	151535764	1	+	NA	1	Intron	ENSMUSG00000041229	Phf8
1255974	X	151535766	151535766	1	+	NA	2	Intron	ENSMUSG00000041229	Phf8
1255975	X	151535769	151535769	1	+	NA	1	Intron	ENSMUSG00000041229	Phf8
1255976	X	151535799	151535799	1	+	NA	1	Intron	ENSMUSG00000041229	Phf8
1255977	X	151535969	151535969	1	+	NA	1	Intron	ENSMUSG00000041229	Phf8
1255978	X	151536323	151536323	1	+	NA	1	Intron	ENSMUSG00000041229	Phf8
1255979	X	151536438	151536438	1	+	NA	2	Intron	ENSMUSG00000041229	Phf8
1255980	X	151536475	151536475	1	+	NA	1	Intron	ENSMUSG00000041229	Phf8
1255981	X	151536791	151536791	1	+	NA	3	Intron	ENSMUSG00000041229	Phf8
1255982	X	151536841	151536841	1	+	NA	1	Intron	ENSMUSG00000041229	Phf8
1255983	X	151536879	151536879	1	+	NA	1	Intron	ENSMUSG00000041229	Phf8
1255984	X	151536880	151536880	1	+	NA	1	Intron	ENSMUSG00000041229	Phf8
1255985	X	151537990	151537990	1	+	NA	2	Intron	ENSMUSG00000041229	Phf8
1255986	X	151540131	151540131	1	+	NA	1	Intron	ENSMUSG00000041229	Phf8
1255987	X	151544398	151544398	1	+	NA	1	Intron	ENSMUSG00000041229	Phf8
1255988	X	151547093	151547093	1	+	NA	1	Intron	ENSMUSG00000041229	Phf8
1255989	X	151547316	151547316	1	+	NA	1	Intron	ENSMUSG00000041229	Phf8
1255990	X	151547328	151547328	1	+	NA	1	Intron	ENSMUSG00000041229	Phf8
1255991	X	151547730	151547730	1	+	NA	1	Intron	ENSMUSG00000041229	Phf8
1255992	X	151547757	151547757	1	+	NA	1	Intron	ENSMUSG00000041229	Phf8
1255993	X	151549502	151549502	1	+	NA	1	Intron	ENSMUSG00000041229	Phf8
1255994	X	151550350	151550350	1	+	NA	2	Intron	ENSMUSG00000041229	Phf8
1255995	X	151551717	151551717	1	+	NA	1	Intron	ENSMUSG00000041229	Phf8
1255996	X	151551993	151551993	1	+	NA	2	Intron	ENSMUSG00000041229	Phf8
1255997	X	151556713	151556713	1	+	NA	1	Intron	ENSMUSG00000041229	Phf8
1255998	X	151557257	151557257	1	+	NA	1	Intron	ENSMUSG00000041229	Phf8
1255999	X	151557271	151557271	1	+	NA	5	Intron	ENSMUSG00000041229	Phf8
1256000	X	151557282	151557282	1	+	NA	1	Intron	ENSMUSG00000041229	Phf8
1256001	X	151557292	151557292	1	+	NA	1	Intron	ENSMUSG00000041229	Phf8
1256002	X	151557431	151557431	1	+	NA	1	Intron	ENSMUSG00000041229	Phf8
1256003	X	151557470	151557470	1	+	NA	1	Intron	ENSMUSG00000041229	Phf8
1256004	X	151557894	151557894	1	+	NA	2	Intron	ENSMUSG00000041229	Phf8
1256005	X	151557895	151557895	1	+	NA	1	Intron	ENSMUSG00000041229	Phf8
1256006	X	151557903	151557903	1	+	NA	3	Intron	ENSMUSG00000041229	Phf8
1256007	X	151557909	151557909	1	+	NA	5	Intron	ENSMUSG00000041229	Phf8
1256008	X	151558038	151558038	1	+	NA	1	Intron	ENSMUSG00000041229	Phf8
1256009	X	151558186	151558186	1	+	NA	1	Intron	ENSMUSG00000041229	Phf8
1256010	X	151558205	151558205	1	+	NA	1	Intron	ENSMUSG00000041229	Phf8
1256011	X	151558351	151558351	1	+	NA	1	Intron	ENSMUSG00000041229	Phf8
1256012	X	151558652	151558652	1	+	NA	1	Intron	ENSMUSG00000041229	Phf8
1256013	X	151559155	151559155	1	+	NA	1	Intron	ENSMUSG00000041229	Phf8
1256014	X	151559366	151559366	1	+	NA	1	Intron	ENSMUSG00000041229	Phf8
1256015	X	151560879	151560879	1	+	NA	1	Intron	ENSMUSG00000041229	Phf8
1256016	X	151561130	151561130	1	+	NA	2	Intron	ENSMUSG00000041229	Phf8
1256017	X	151561145	151561145	1	+	NA	1	Intron	ENSMUSG00000041229	Phf8
1256018	X	151561349	151561349	1	+	NA	1	Intron	ENSMUSG00000041229	Phf8
1256019	X	151561365	151561365	1	+	NA	1	Intron	ENSMUSG00000041229	Phf8
1256020	X	151561389	151561389	1	+	NA	1	Intron	ENSMUSG00000041229	Phf8
1256021	X	151561391	151561391	1	+	NA	1	Intron	ENSMUSG00000041229	Phf8
1256022	X	151561399	151561399	1	+	NA	2	Intron	ENSMUSG00000041229	Phf8
1256023	X	151561450	151561450	1	+	NA	1	Intron	ENSMUSG00000041229	Phf8
1256024	X	151561535	151561535	1	+	NA	1	Intron	ENSMUSG00000041229	Phf8
1256025	X	151561555	151561555	1	+	NA	1	Intron	ENSMUSG00000041229	Phf8
1256026	X	151561566	151561566	1	+	NA	1	Intron	ENSMUSG00000041229	Phf8
1256027	X	151561601	151561601	1	+	NA	1	Intron	ENSMUSG00000041229	Phf8
1256028	X	151561615	151561615	1	+	NA	1	Intron	ENSMUSG00000041229	Phf8
1256029	X	151561631	151561631	1	+	NA	2	Intron	ENSMUSG00000041229	Phf8
1256030	X	151561650	151561650	1	+	NA	2	Intron	ENSMUSG00000041229	Phf8
1256031	X	151561713	151561713	1	+	NA	2	Intron	ENSMUSG00000041229	Phf8
1256032	X	151561717	151561717	1	+	NA	1	Intron	ENSMUSG00000041229	Phf8
1256033	X	151561726	151561726	1	+	NA	1	Intron	ENSMUSG00000041229	Phf8
1256034	X	151561770	151561770	1	+	NA	1	Intron	ENSMUSG00000041229	Phf8
1256035	X	151561997	151561997	1	+	NA	2	Intron	ENSMUSG00000041229	Phf8
1256036	X	151562313	151562313	1	+	NA	2	Intron	ENSMUSG00000041229	Phf8
1256037	X	151562334	151562334	1	+	NA	3	Intron	ENSMUSG00000041229	Phf8
1256038	X	151562342	151562342	1	+	NA	3	Intron	ENSMUSG00000041229	Phf8
1256039	X	151562424	151562424	1	+	NA	1	Intron	ENSMUSG00000041229	Phf8
1256040	X	151562514	151562514	1	+	NA	1	Intron	ENSMUSG00000041229	Phf8
1256041	X	151562755	151562755	1	+	NA	1	Intron	ENSMUSG00000041229	Phf8
1256042	X	151562759	151562759	1	+	NA	1	Intron	ENSMUSG00000041229	Phf8
1256043	X	151563019	151563019	1	+	NA	1	Intron	ENSMUSG00000041229	Phf8
1256044	X	151563034	151563034	1	+	NA	2	Intron	ENSMUSG00000041229	Phf8
1256045	X	151563037	151563037	1	+	NA	1	Intron	ENSMUSG00000041229	Phf8
1256046	X	151563581	151563581	1	+	NA	1	Intron	ENSMUSG00000041229	Phf8
1256047	X	151563589	151563589	1	+	NA	1	Intron	ENSMUSG00000041229	Phf8
1256048	X	151563590	151563590	1	+	NA	1	Intron	ENSMUSG00000041229	Phf8
1256049	X	151563659	151563659	1	+	NA	1	Intron	ENSMUSG00000041229	Phf8
1256050	X	151563675	151563675	1	+	NA	2	Intron	ENSMUSG00000041229	Phf8
1256051	X	151564186	151564186	1	+	NA	2	Intron	ENSMUSG00000041229	Phf8
1256052	X	151564378	151564378	1	+	NA	1	Intron	ENSMUSG00000041229	Phf8
1256053	X	151565102	151565102	1	+	NA	1	Intron	ENSMUSG00000041229	Phf8
1256054	X	151565211	151565211	1	+	NA	1	Intron	ENSMUSG00000041229	Phf8
1256055	X	151565361	151565361	1	+	NA	2	Intron	ENSMUSG00000041229	Phf8
1256056	X	151566092	151566092	1	+	NA	1	Intron	ENSMUSG00000041229	Phf8
1256057	X	151566208	151566208	1	+	NA	1	Intron	ENSMUSG00000041229	Phf8
1256058	X	151567126	151567126	1	+	NA	2	Intron	ENSMUSG00000041229	Phf8
1256059	X	151567211	151567211	1	+	NA	2	Intron	ENSMUSG00000041229	Phf8
1256060	X	151568039	151568039	1	+	NA	1	Intron	ENSMUSG00000041229	Phf8
1256061	X	151569061	151569061	1	+	NA	1	Intron	ENSMUSG00000041229	Phf8
1256062	X	151569221	151569221	1	+	NA	1	Intron	ENSMUSG00000041229	Phf8
1256063	X	151569692	151569692	1	+	NA	1	Intron	ENSMUSG00000041229	Phf8
1256064	X	151570144	151570144	1	+	NA	3	Intron	ENSMUSG00000041229	Phf8
1256065	X	151570991	151570991	1	+	NA	1	Intron	ENSMUSG00000041229	Phf8
1256066	X	151571297	151571297	1	+	NA	1	Intron	ENSMUSG00000041229	Phf8
1256067	X	151571336	151571336	1	+	NA	1	Intron	ENSMUSG00000041229	Phf8
1256068	X	151571376	151571376	1	+	NA	1	Intron	ENSMUSG00000041229	Phf8
1256069	X	151571439	151571439	1	+	NA	1	Intron	ENSMUSG00000041229	Phf8
1256070	X	151571469	151571469	1	+	NA	1	Intron	ENSMUSG00000041229	Phf8
1256071	X	151571624	151571624	1	+	NA	2	Intron	ENSMUSG00000041229	Phf8
1256072	X	151571923	151571923	1	+	NA	1	Intron	ENSMUSG00000041229	Phf8
1256073	X	151572138	151572138	1	+	NA	1	Intron	ENSMUSG00000041229	Phf8
1256074	X	151572160	151572160	1	+	NA	1	Intron	ENSMUSG00000041229	Phf8
1256075	X	151572165	151572165	1	+	NA	2	Intron	ENSMUSG00000041229	Phf8
1256076	X	151574202	151574202	1	+	NA	1	Intron	ENSMUSG00000041229	Phf8
1256077	X	151574238	151574238	1	+	NA	1	Intron	ENSMUSG00000041229	Phf8
1256078	X	151574478	151574478	1	+	NA	1	Intron	ENSMUSG00000041229	Phf8
1256079	X	151574751	151574751	1	+	NA	2	Intron	ENSMUSG00000041229	Phf8
1256080	X	151574964	151574964	1	+	NA	2	Intron	ENSMUSG00000041229	Phf8
1256081	X	151576109	151576109	1	+	NA	1	Intron	ENSMUSG00000041229	Phf8
1256082	X	151576368	151576368	1	+	NA	1	Intron	ENSMUSG00000041229	Phf8
1256083	X	151576477	151576477	1	+	NA	1	Intron	ENSMUSG00000041229	Phf8
1256084	X	151576700	151576700	1	+	NA	1	Intron	ENSMUSG00000041229	Phf8
1256085	X	151576933	151576933	1	+	NA	1	Intron	ENSMUSG00000041229	Phf8
1256086	X	151576953	151576953	1	+	NA	2	Intron	ENSMUSG00000041229	Phf8
1256087	X	151576957	151576957	1	+	NA	1	Intron	ENSMUSG00000041229	Phf8
1256088	X	151580622	151580622	1	+	NA	1	Intron	ENSMUSG00000041229	Phf8
1256089	X	151584371	151584371	1	+	NA	2	Intron	ENSMUSG00000041229	Phf8
1256090	X	151586312	151586312	1	+	NA	1	Intron	ENSMUSG00000041229	Phf8
1256091	X	151586358	151586358	1	+	NA	1	Intron	ENSMUSG00000041229	Phf8
1256092	X	151586645	151586645	1	+	NA	1	Intron	ENSMUSG00000041229	Phf8
1256093	X	151587455	151587455	1	+	NA	2	Intron	ENSMUSG00000041229	Phf8
1256094	X	151587832	151587832	1	+	NA	2	Intron	ENSMUSG00000041229	Phf8
1256095	X	151588787	151588787	1	+	NA	1	Intron	ENSMUSG00000041229	Phf8
1256096	X	151589568	151589568	1	+	NA	1	Intron	ENSMUSG00000041229	Phf8
1256097	X	151589745	151589745	1	+	NA	1	Intron	ENSMUSG00000041229	Phf8
1256098	X	151591855	151591855	1	+	NA	1	Intron	ENSMUSG00000041229	Phf8
1256099	X	151592550	151592550	1	+	NA	1	Intron	ENSMUSG00000041229	Phf8
1256100	X	151592859	151592859	1	+	NA	2	Intron	ENSMUSG00000041229	Phf8
1256101	X	151593684	151593684	1	+	NA	1	Intron	ENSMUSG00000041229	Phf8
1256102	X	151593768	151593768	1	+	NA	1	Intron	ENSMUSG00000041229	Phf8
1256103	X	151593769	151593769	1	+	NA	1	Intron	ENSMUSG00000041229	Phf8
1256104	X	151593846	151593846	1	+	NA	2	Intron	ENSMUSG00000041229	Phf8
1256105	X	151593887	151593887	1	+	NA	1	Intron	ENSMUSG00000041229	Phf8
1256106	X	151593976	151593976	1	+	NA	1	Intron	ENSMUSG00000041229	Phf8
1256107	X	151595031	151595031	1	+	NA	1	Intron	ENSMUSG00000041229	Phf8
1256108	X	151595309	151595309	1	+	NA	1	Intron	ENSMUSG00000041229	Phf8
1256109	X	151596579	151596579	1	+	NA	1	Intron	ENSMUSG00000041229	Phf8
1256110	X	151596580	151596580	1	+	NA	2	Intron	ENSMUSG00000041229	Phf8
1256111	X	151596581	151596581	1	+	NA	1	Intron	ENSMUSG00000041229	Phf8
1256112	X	151596609	151596609	1	+	NA	1	Intron	ENSMUSG00000041229	Phf8
1256113	X	151596715	151596715	1	+	NA	3	Intron	ENSMUSG00000041229	Phf8
1256114	X	151597762	151597762	1	+	NA	1	Intron	ENSMUSG00000041229	Phf8
1256115	X	151598983	151598983	1	+	NA	1	Intron	ENSMUSG00000041229	Phf8
1256116	X	151599201	151599201	1	+	NA	1	Intron	ENSMUSG00000041229	Phf8
1256117	X	151599204	151599204	1	+	NA	2	Intron	ENSMUSG00000041229	Phf8
1256118	X	151600487	151600487	1	+	NA	1	Intron	ENSMUSG00000041229	Phf8
1256119	X	151600488	151600488	1	+	NA	1	Intron	ENSMUSG00000041229	Phf8
1256120	X	151600689	151600689	1	+	NA	1	Intron	ENSMUSG00000041229	Phf8
1256121	X	151600690	151600690	1	+	NA	1	Intron	ENSMUSG00000041229	Phf8
1256122	X	151600769	151600769	1	+	NA	1	Intron	ENSMUSG00000041229	Phf8
1256123	X	151600785	151600785	1	+	NA	1	Intron	ENSMUSG00000041229	Phf8
1256124	X	151600855	151600855	1	+	NA	1	Intron	ENSMUSG00000041229	Phf8
1256125	X	151601259	151601259	1	+	NA	2	Intron	ENSMUSG00000041229	Phf8
1256126	X	151601268	151601268	1	+	NA	1	Intron	ENSMUSG00000041229	Phf8
1256127	X	151601275	151601275	1	+	NA	1	Intron	ENSMUSG00000041229	Phf8
1256128	X	151601287	151601287	1	+	NA	1	Intron	ENSMUSG00000041229	Phf8
1256129	X	151601373	151601373	1	+	NA	1	Intron	ENSMUSG00000041229	Phf8
1256130	X	151601398	151601398	1	+	NA	1	Intron	ENSMUSG00000041229	Phf8
1256131	X	151601400	151601400	1	+	NA	1	Intron	ENSMUSG00000041229	Phf8
1256132	X	151601421	151601421	1	+	NA	1	Intron	ENSMUSG00000041229	Phf8
1256133	X	151601536	151601536	1	+	NA	2	Intron	ENSMUSG00000041229	Phf8
1256134	X	151601790	151601790	1	+	NA	1	Intron	ENSMUSG00000041229	Phf8
1256135	X	151602297	151602297	1	+	NA	1	Intron	ENSMUSG00000041229	Phf8
1256136	X	151602585	151602585	1	+	NA	1	Intron	ENSMUSG00000041229	Phf8
1256137	X	151602621	151602621	1	+	NA	4	Intron	ENSMUSG00000041229	Phf8
1256138	X	151602626	151602626	1	+	NA	1	Intron	ENSMUSG00000041229	Phf8
1256139	X	151602770	151602770	1	+	NA	2	Intron	ENSMUSG00000041229	Phf8
1256140	X	151602831	151602831	1	+	NA	1	Intron	ENSMUSG00000041229	Phf8
1256141	X	151602843	151602843	1	+	NA	2	Intron	ENSMUSG00000041229	Phf8
1256142	X	151602892	151602892	1	+	NA	1	Intron	ENSMUSG00000041229	Phf8
1256143	X	151603041	151603041	1	+	NA	1	Intron	ENSMUSG00000041229	Phf8
1256144	X	151603068	151603068	1	+	NA	1	Intron	ENSMUSG00000041229	Phf8
1256145	X	151603104	151603104	1	+	NA	1	Intron	ENSMUSG00000041229	Phf8
1256146	X	151603207	151603207	1	+	NA	1	Intron	ENSMUSG00000041229	Phf8
1256147	X	151603291	151603291	1	+	NA	1	Intron	ENSMUSG00000041229	Phf8
1256148	X	151603347	151603347	1	+	NA	1	Intron	ENSMUSG00000041229	Phf8
1256149	X	151603554	151603554	1	+	NA	1	Intron	ENSMUSG00000041229	Phf8
1256150	X	151603585	151603585	1	+	NA	1	Intron	ENSMUSG00000041229	Phf8
1256151	X	151603641	151603641	1	+	NA	1	Intron	ENSMUSG00000041229	Phf8
1256152	X	151603705	151603705	1	+	NA	1	Intron	ENSMUSG00000041229	Phf8
1256153	X	151603768	151603768	1	+	NA	1	Intron	ENSMUSG00000041229	Phf8
1256154	X	151603866	151603866	1	+	NA	1	Intron	ENSMUSG00000041229	Phf8
1256155	X	151603878	151603878	1	+	NA	1	Intron	ENSMUSG00000041229	Phf8
1256156	X	151604428	151604428	1	+	NA	1	Intron	ENSMUSG00000041229	Phf8
1256157	X	151604429	151604429	1	+	NA	1	Intron	ENSMUSG00000041229	Phf8
1256158	X	151607057	151607057	1	+	NA	2	Intron	ENSMUSG00000041229	Phf8
1256159	X	151607544	151607544	1	+	NA	1	Intron	ENSMUSG00000041229	Phf8
1256160	X	151607721	151607721	1	+	NA	1	Intron	ENSMUSG00000041229	Phf8
1256161	X	151607834	151607834	1	+	NA	1	Intron	ENSMUSG00000041229	Phf8
1256162	X	151607986	151607986	1	+	NA	1	Intron	ENSMUSG00000041229	Phf8
1256163	X	151608505	151608505	1	+	NA	1	Intron	ENSMUSG00000041229	Phf8
1256164	X	151608649	151608649	1	+	NA	1	Intron	ENSMUSG00000041229	Phf8
1256165	X	151608724	151608724	1	+	NA	1	Intron	ENSMUSG00000041229	Phf8
1256166	X	151608885	151608885	1	+	NA	1	Intron	ENSMUSG00000041229	Phf8
1256167	X	151609052	151609052	1	+	NA	1	Intron	ENSMUSG00000041229	Phf8
1256168	X	151609146	151609146	1	+	NA	1	Intron	ENSMUSG00000041229	Phf8
1256169	X	151609229	151609229	1	+	NA	1	Intron	ENSMUSG00000041229	Phf8
1256170	X	151609733	151609733	1	+	NA	3	Intron	ENSMUSG00000041229	Phf8
1256171	X	151610055	151610055	1	+	NA	1	Intron	ENSMUSG00000041229	Phf8
1256172	X	151610148	151610148	1	+	NA	1	Intron	ENSMUSG00000041229	Phf8
1256173	X	151610285	151610285	1	+	NA	2	Intron	ENSMUSG00000041229	Phf8
1256174	X	151610558	151610558	1	+	NA	1	Intron	ENSMUSG00000041229	Phf8
1256175	X	151610564	151610564	1	+	NA	1	Intron	ENSMUSG00000041229	Phf8
1256176	X	151610567	151610567	1	+	NA	4	Intron	ENSMUSG00000041229	Phf8
1256177	X	151610568	151610568	1	+	NA	1	Intron	ENSMUSG00000041229	Phf8
1256178	X	151611491	151611491	1	+	NA	1	Intron	ENSMUSG00000041229	Phf8
1256179	X	151612086	151612086	1	+	NA	2	Intron	ENSMUSG00000041229	Phf8
1256180	X	151612294	151612294	1	+	NA	1	Intron	ENSMUSG00000041229	Phf8
1256181	X	151612295	151612295	1	+	NA	1	Intron	ENSMUSG00000041229	Phf8
1256182	X	151613516	151613516	1	+	NA	2	Intron	ENSMUSG00000041229	Phf8
1256183	X	151614748	151614748	1	+	NA	1	Intron	ENSMUSG00000041229	Phf8
1256184	X	151614869	151614869	1	+	NA	1	Intron	ENSMUSG00000041229	Phf8
1256185	X	151615121	151615121	1	+	NA	1	Intron	ENSMUSG00000041229	Phf8
1256186	X	151615293	151615293	1	+	NA	1	Intron	ENSMUSG00000041229	Phf8
1256187	X	151615662	151615662	1	+	NA	1	Intron	ENSMUSG00000041229	Phf8
1256188	X	151615714	151615714	1	+	NA	2	Intron	ENSMUSG00000041229	Phf8
1256189	X	151615766	151615766	1	+	NA	1	Intron	ENSMUSG00000041229	Phf8
1256190	X	151615864	151615864	1	+	NA	1	Intron	ENSMUSG00000041229	Phf8
1256191	X	151615969	151615969	1	+	NA	1	Intron	ENSMUSG00000041229	Phf8
1256192	X	151616169	151616169	1	+	NA	1	Intron	ENSMUSG00000041229	Phf8
1256193	X	151616993	151616993	1	+	NA	1	Intron	ENSMUSG00000041229	Phf8
1256194	X	151617039	151617039	1	+	NA	1	Intron	ENSMUSG00000041229	Phf8
1256195	X	151617040	151617040	1	+	NA	1	Intron	ENSMUSG00000041229	Phf8
1256196	X	151617135	151617135	1	+	NA	1	Intron	ENSMUSG00000041229	Phf8
1256197	X	151617207	151617207	1	+	NA	2	Intron	ENSMUSG00000041229	Phf8
1256198	X	151617302	151617302	1	+	NA	1	Intron	ENSMUSG00000041229	Phf8
1256199	X	151617389	151617389	1	+	NA	1	Intron	ENSMUSG00000041229	Phf8
1256200	X	151617439	151617439	1	+	NA	1	Intron	ENSMUSG00000041229	Phf8
1256201	X	151617716	151617716	1	+	NA	1	Intron	ENSMUSG00000041229	Phf8
1256202	X	151618102	151618102	1	+	NA	2	Intron	ENSMUSG00000041229	Phf8
1256203	X	151619633	151619633	1	+	NA	1	Intron	ENSMUSG00000041229	Phf8
1256204	X	151619730	151619730	1	+	NA	2	Intron	ENSMUSG00000041229	Phf8
1256205	X	151619731	151619731	1	+	NA	1	Intron	ENSMUSG00000041229	Phf8
1256206	X	151619869	151619869	1	+	NA	2	Intron	ENSMUSG00000041229	Phf8
1256207	X	151620032	151620032	1	+	NA	1	Intron	ENSMUSG00000041229	Phf8
1256208	X	151620098	151620098	1	+	NA	1	Intron	ENSMUSG00000041229	Phf8
1256209	X	151621127	151621127	1	+	NA	3	Intron	ENSMUSG00000041229	Phf8
1256210	X	151621647	151621647	1	+	NA	1	Intron	ENSMUSG00000041229	Phf8
1256211	X	151621672	151621672	1	+	NA	2	Intron	ENSMUSG00000041229	Phf8
1256212	X	151621902	151621902	1	+	NA	1	Intron	ENSMUSG00000041229	Phf8
1256213	X	151621904	151621904	1	+	NA	1	Intron	ENSMUSG00000041229	Phf8
1256214	X	151621937	151621937	1	+	NA	1	Intron	ENSMUSG00000041229	Phf8
1256215	X	151622571	151622571	1	+	NA	1	Intron	ENSMUSG00000041229	Phf8
1256216	X	151622995	151622995	1	+	NA	2	Intron	ENSMUSG00000041229	Phf8
1256217	X	151622996	151622996	1	+	NA	1	Intron	ENSMUSG00000041229	Phf8
1256218	X	151622997	151622997	1	+	NA	1	Intron	ENSMUSG00000041229	Phf8
1256219	X	151623008	151623008	1	+	NA	1	Intron	ENSMUSG00000041229	Phf8
1256220	X	151623010	151623010	1	+	NA	1	Intron	ENSMUSG00000041229	Phf8
1256221	X	151626449	151626449	1	+	NA	1	Intron	ENSMUSG00000041229	Phf8
1256222	X	151626452	151626452	1	+	NA	1	Intron	ENSMUSG00000041229	Phf8
1256223	X	151626456	151626456	1	+	NA	1	Intron	ENSMUSG00000041229	Phf8
1256224	X	151626470	151626470	1	+	NA	1	Intron	ENSMUSG00000041229	Phf8
1256225	X	151627244	151627244	1	+	NA	1	Intron	ENSMUSG00000041229	Phf8
1256226	X	151627274	151627274	1	+	NA	1	Intron	ENSMUSG00000041229	Phf8
1256227	X	151627291	151627291	1	+	NA	2	Intron	ENSMUSG00000041229	Phf8
1256228	X	151627300	151627300	1	+	NA	1	Intron	ENSMUSG00000041229	Phf8
1256229	X	151627304	151627304	1	+	NA	2	Intron	ENSMUSG00000041229	Phf8
1256230	X	151627306	151627306	1	+	NA	1	Intron	ENSMUSG00000041229	Phf8
1256231	X	151627342	151627342	1	+	NA	1	Intron	ENSMUSG00000041229	Phf8
1256232	X	151627961	151627961	1	+	NA	1	Intron	ENSMUSG00000041229	Phf8
1256233	X	151801580	151801580	1	+	NA	2	Intron	ENSMUSG00000025261	Huwe1
1256234	X	151803192	151803192	1	+	NA	3	Intron	ENSMUSG00000025261	Huwe1
1256235	X	151804124	151804124	1	+	NA	2	Intron	ENSMUSG00000025261	Huwe1
1256236	X	151804126	151804126	1	+	NA	3	Intron	ENSMUSG00000025261	Huwe1
1256237	X	151804345	151804345	1	+	NA	1	Intron	ENSMUSG00000025261	Huwe1
1256238	X	151804349	151804349	1	+	NA	1	Intron	ENSMUSG00000025261	Huwe1
1256239	X	151804618	151804618	1	+	NA	1	Intron	ENSMUSG00000025261	Huwe1
1256240	X	151804649	151804649	1	+	NA	2	Intron	ENSMUSG00000025261	Huwe1
1256241	X	151804658	151804658	1	+	NA	1	Intron	ENSMUSG00000025261	Huwe1
1256242	X	151804700	151804700	1	+	NA	1	Intron	ENSMUSG00000025261	Huwe1
1256243	X	151804708	151804708	1	+	NA	1	Intron	ENSMUSG00000025261	Huwe1
1256244	X	151804937	151804937	1	+	NA	1	Intron	ENSMUSG00000025261	Huwe1
1256245	X	151804941	151804941	1	+	NA	1	Intron	ENSMUSG00000025261	Huwe1
1256246	X	151805276	151805276	1	+	NA	1	Intron	ENSMUSG00000025261	Huwe1
1256247	X	151805296	151805296	1	+	NA	1	Intron	ENSMUSG00000025261	Huwe1
1256248	X	151805324	151805324	1	+	NA	1	Intron	ENSMUSG00000025261	Huwe1
1256249	X	151805525	151805525	1	+	NA	1	Intron	ENSMUSG00000025261	Huwe1
1256250	X	151805560	151805560	1	+	NA	1	Intron	ENSMUSG00000025261	Huwe1
1256251	X	151805601	151805601	1	+	NA	2	Intron	ENSMUSG00000025261	Huwe1
1256252	X	151805638	151805638	1	+	NA	1	Intron	ENSMUSG00000025261	Huwe1
1256253	X	151805641	151805641	1	+	NA	1	Intron	ENSMUSG00000025261	Huwe1
1256254	X	151805669	151805669	1	+	NA	1	Intron	ENSMUSG00000025261	Huwe1
1256255	X	151805681	151805681	1	+	NA	2	Intron	ENSMUSG00000025261	Huwe1
1256256	X	151805683	151805683	1	+	NA	2	Intron	ENSMUSG00000025261	Huwe1
1256257	X	151805806	151805806	1	+	NA	1	Intron	ENSMUSG00000025261	Huwe1
1256258	X	151805834	151805834	1	+	NA	1	Intron	ENSMUSG00000025261	Huwe1
1256259	X	151805885	151805885	1	+	NA	1	Intron	ENSMUSG00000025261	Huwe1
1256260	X	151806066	151806066	1	+	NA	1	Intron	ENSMUSG00000025261	Huwe1
1256261	X	151806167	151806167	1	+	NA	1	Intron	ENSMUSG00000025261	Huwe1
1256262	X	151806201	151806201	1	+	NA	1	Intron	ENSMUSG00000025261	Huwe1
1256263	X	151806525	151806525	1	+	NA	1	Intron	ENSMUSG00000025261	Huwe1
1256264	X	151806629	151806629	1	+	NA	1	Intron	ENSMUSG00000025261	Huwe1
1256265	X	151806665	151806665	1	+	NA	1	Intron	ENSMUSG00000025261	Huwe1
1256266	X	151807515	151807515	1	+	NA	1	Intron	ENSMUSG00000025261	Huwe1
1256267	X	151807688	151807688	1	+	NA	1	Intron	ENSMUSG00000025261	Huwe1
1256268	X	151808492	151808492	1	+	NA	1	Intron	ENSMUSG00000025261	Huwe1
1256269	X	151808618	151808618	1	+	NA	1	Intron	ENSMUSG00000025261	Huwe1
1256270	X	151808634	151808634	1	+	NA	1	Intron	ENSMUSG00000025261	Huwe1
1256271	X	151808768	151808768	1	+	NA	1	Intron	ENSMUSG00000025261	Huwe1
1256272	X	151808849	151808849	1	+	NA	1	Intron	ENSMUSG00000025261	Huwe1
1256273	X	151808945	151808945	1	+	NA	1	Intron	ENSMUSG00000025261	Huwe1
1256274	X	151809143	151809143	1	+	NA	1	Intron	ENSMUSG00000025261	Huwe1
1256275	X	151810026	151810026	1	+	NA	1	Intron	ENSMUSG00000025261	Huwe1
1256276	X	151810027	151810027	1	+	NA	1	Intron	ENSMUSG00000025261	Huwe1
1256277	X	151810213	151810213	1	+	NA	1	Intron	ENSMUSG00000025261	Huwe1
1256278	X	151810771	151810771	1	+	NA	1	Intron	ENSMUSG00000025261	Huwe1
1256279	X	151810920	151810920	1	+	NA	1	Intron	ENSMUSG00000025261	Huwe1
1256280	X	151810921	151810921	1	+	NA	1	Intron	ENSMUSG00000025261	Huwe1
1256281	X	151810923	151810923	1	+	NA	1	Intron	ENSMUSG00000025261	Huwe1
1256282	X	151810975	151810975	1	+	NA	1	Intron	ENSMUSG00000025261	Huwe1
1256283	X	151810996	151810996	1	+	NA	1	Intron	ENSMUSG00000025261	Huwe1
1256284	X	151811444	151811444	1	+	NA	1	Intron	ENSMUSG00000025261	Huwe1
1256285	X	151811456	151811456	1	+	NA	1	Intron	ENSMUSG00000025261	Huwe1
1256286	X	151811764	151811764	1	+	NA	2	Intron	ENSMUSG00000025261	Huwe1
1256287	X	151811768	151811768	1	+	NA	1	Intron	ENSMUSG00000025261	Huwe1
1256288	X	151811864	151811864	1	+	NA	1	Intron	ENSMUSG00000025261	Huwe1
1256289	X	151812049	151812049	1	+	NA	1	Intron	ENSMUSG00000025261	Huwe1
1256290	X	151812064	151812064	1	+	NA	1	Intron	ENSMUSG00000025261	Huwe1
1256291	X	151812068	151812068	1	+	NA	1	Intron	ENSMUSG00000025261	Huwe1
1256292	X	151812078	151812078	1	+	NA	3	Intron	ENSMUSG00000025261	Huwe1
1256293	X	151812097	151812097	1	+	NA	1	Intron	ENSMUSG00000025261	Huwe1
1256294	X	151812098	151812098	1	+	NA	4	Intron	ENSMUSG00000025261	Huwe1
1256295	X	151812128	151812128	1	+	NA	4	Intron	ENSMUSG00000025261	Huwe1
1256296	X	151812455	151812455	1	+	NA	1	Intron	ENSMUSG00000025261	Huwe1
1256297	X	151812713	151812713	1	+	NA	1	Intron	ENSMUSG00000025261	Huwe1
1256298	X	151812847	151812847	1	+	NA	1	Intron	ENSMUSG00000025261	Huwe1
1256299	X	151812875	151812875	1	+	NA	1	Intron	ENSMUSG00000025261	Huwe1
1256300	X	151812877	151812877	1	+	NA	1	Intron	ENSMUSG00000025261	Huwe1
1256301	X	151813012	151813012	1	+	NA	1	Intron	ENSMUSG00000025261	Huwe1
1256302	X	151813118	151813118	1	+	NA	2	Intron	ENSMUSG00000025261	Huwe1
1256303	X	151813185	151813185	1	+	NA	1	Intron	ENSMUSG00000025261	Huwe1
1256304	X	151813263	151813263	1	+	NA	1	Intron	ENSMUSG00000025261	Huwe1
1256305	X	151813520	151813520	1	+	NA	1	Intron	ENSMUSG00000025261	Huwe1
1256306	X	151813530	151813530	1	+	NA	1	Intron	ENSMUSG00000025261	Huwe1
1256307	X	151813547	151813547	1	+	NA	1	Intron	ENSMUSG00000025261	Huwe1
1256308	X	151813558	151813558	1	+	NA	1	Intron	ENSMUSG00000025261	Huwe1
1256309	X	151813612	151813612	1	+	NA	1	Intron	ENSMUSG00000025261	Huwe1
1256310	X	151813718	151813718	1	+	NA	1	Intron	ENSMUSG00000025261	Huwe1
1256311	X	151813719	151813719	1	+	NA	1	Intron	ENSMUSG00000025261	Huwe1
1256312	X	151813748	151813748	1	+	NA	2	Intron	ENSMUSG00000025261	Huwe1
1256313	X	151813775	151813775	1	+	NA	1	Intron	ENSMUSG00000025261	Huwe1
1256314	X	151813819	151813819	1	+	NA	1	Intron	ENSMUSG00000025261	Huwe1
1256315	X	151813839	151813839	1	+	NA	2	Intron	ENSMUSG00000025261	Huwe1
1256316	X	151813849	151813849	1	+	NA	2	Intron	ENSMUSG00000025261	Huwe1
1256317	X	151813850	151813850	1	+	NA	1	Intron	ENSMUSG00000025261	Huwe1
1256318	X	151813866	151813866	1	+	NA	2	Intron	ENSMUSG00000025261	Huwe1
1256319	X	151813871	151813871	1	+	NA	2	Intron	ENSMUSG00000025261	Huwe1
1256320	X	151813892	151813892	1	+	NA	1	Intron	ENSMUSG00000025261	Huwe1
1256321	X	151813894	151813894	1	+	NA	1	Intron	ENSMUSG00000025261	Huwe1
1256322	X	151813935	151813935	1	+	NA	1	Intron	ENSMUSG00000025261	Huwe1
1256323	X	151814056	151814056	1	+	NA	1	Intron	ENSMUSG00000025261	Huwe1
1256324	X	151814059	151814059	1	+	NA	1	Intron	ENSMUSG00000025261	Huwe1
1256325	X	151814061	151814061	1	+	NA	1	Intron	ENSMUSG00000025261	Huwe1
1256326	X	151814280	151814280	1	+	NA	2	Intron	ENSMUSG00000025261	Huwe1
1256327	X	151814398	151814398	1	+	NA	1	Intron	ENSMUSG00000025261	Huwe1
1256328	X	151814430	151814430	1	+	NA	1	Intron	ENSMUSG00000025261	Huwe1
1256329	X	151814435	151814435	1	+	NA	1	Intron	ENSMUSG00000025261	Huwe1
1256330	X	151814449	151814449	1	+	NA	1	Intron	ENSMUSG00000025261	Huwe1
1256331	X	151814450	151814450	1	+	NA	2	Intron	ENSMUSG00000025261	Huwe1
1256332	X	151814465	151814465	1	+	NA	2	Intron	ENSMUSG00000025261	Huwe1
1256333	X	151814595	151814595	1	+	NA	1	Intron	ENSMUSG00000025261	Huwe1
1256334	X	151815339	151815339	1	+	NA	1	Intron	ENSMUSG00000025261	Huwe1
1256335	X	151815934	151815934	1	+	NA	1	Intron	ENSMUSG00000025261	Huwe1
1256336	X	151816144	151816144	1	+	NA	1	Intron	ENSMUSG00000025261	Huwe1
1256337	X	151816206	151816206	1	+	NA	1	Intron	ENSMUSG00000025261	Huwe1
1256338	X	151816378	151816378	1	+	NA	1	Intron	ENSMUSG00000025261	Huwe1
1256339	X	151816834	151816834	1	+	NA	1	Intron	ENSMUSG00000025261	Huwe1
1256340	X	151816924	151816924	1	+	NA	2	Intron	ENSMUSG00000025261	Huwe1
1256341	X	151816967	151816967	1	+	NA	1	Intron	ENSMUSG00000025261	Huwe1
1256342	X	151818261	151818261	1	+	NA	1	Intron	ENSMUSG00000025261	Huwe1
1256343	X	151818327	151818327	1	+	NA	2	Intron	ENSMUSG00000025261	Huwe1
1256344	X	151818436	151818436	1	+	NA	1	Intron	ENSMUSG00000025261	Huwe1
1256345	X	151819353	151819353	1	+	NA	2	Intron	ENSMUSG00000025261	Huwe1
1256346	X	151819545	151819545	1	+	NA	1	Intron	ENSMUSG00000025261	Huwe1
1256347	X	151819556	151819556	1	+	NA	1	Intron	ENSMUSG00000025261	Huwe1
1256348	X	151819581	151819581	1	+	NA	1	Intron	ENSMUSG00000025261	Huwe1
1256349	X	151819609	151819609	1	+	NA	1	Intron	ENSMUSG00000025261	Huwe1
1256350	X	151819722	151819722	1	+	NA	2	Intron	ENSMUSG00000025261	Huwe1
1256351	X	151820220	151820220	1	+	NA	1	Intron	ENSMUSG00000025261	Huwe1
1256352	X	151820455	151820455	1	+	NA	2	Intron	ENSMUSG00000025261	Huwe1
1256353	X	151820746	151820746	1	+	NA	1	Intron	ENSMUSG00000025261	Huwe1
1256354	X	151820759	151820759	1	+	NA	2	Intron	ENSMUSG00000025261	Huwe1
1256355	X	151820797	151820797	1	+	NA	1	Intron	ENSMUSG00000025261	Huwe1
1256356	X	151820798	151820798	1	+	NA	1	Intron	ENSMUSG00000025261	Huwe1
1256357	X	151820914	151820914	1	+	NA	1	Intron	ENSMUSG00000025261	Huwe1
1256358	X	151820938	151820938	1	+	NA	2	Intron	ENSMUSG00000025261	Huwe1
1256359	X	151820939	151820939	1	+	NA	1	Intron	ENSMUSG00000025261	Huwe1
1256360	X	151821262	151821262	1	+	NA	2	Intron	ENSMUSG00000025261	Huwe1
1256361	X	151821361	151821361	1	+	NA	1	Intron	ENSMUSG00000025261	Huwe1
1256362	X	151821387	151821387	1	+	NA	2	Intron	ENSMUSG00000025261	Huwe1
1256363	X	151821416	151821416	1	+	NA	1	Intron	ENSMUSG00000025261	Huwe1
1256364	X	151821476	151821476	1	+	NA	1	Intron	ENSMUSG00000025261	Huwe1
1256365	X	151821505	151821505	1	+	NA	1	Intron	ENSMUSG00000025261	Huwe1
1256366	X	151821509	151821509	1	+	NA	1	Intron	ENSMUSG00000025261	Huwe1
1256367	X	151821936	151821936	1	+	NA	1	Intron	ENSMUSG00000025261	Huwe1
1256368	X	151821980	151821980	1	+	NA	2	Intron	ENSMUSG00000025261	Huwe1
1256369	X	151822231	151822231	1	+	NA	1	Intron	ENSMUSG00000025261	Huwe1
1256370	X	151822410	151822410	1	+	NA	1	Intron	ENSMUSG00000025261	Huwe1
1256371	X	151822535	151822535	1	+	NA	1	Intron	ENSMUSG00000025261	Huwe1
1256372	X	151822661	151822661	1	+	NA	2	Intron	ENSMUSG00000025261	Huwe1
1256373	X	151822670	151822670	1	+	NA	1	Intron	ENSMUSG00000025261	Huwe1
1256374	X	151822672	151822672	1	+	NA	1	Intron	ENSMUSG00000025261	Huwe1
1256375	X	151822903	151822903	1	+	NA	1	Intron	ENSMUSG00000025261	Huwe1
1256376	X	151822934	151822934	1	+	NA	1	Intron	ENSMUSG00000025261	Huwe1
1256377	X	151823038	151823038	1	+	NA	1	Intron	ENSMUSG00000025261	Huwe1
1256378	X	151823044	151823044	1	+	NA	1	Intron	ENSMUSG00000025261	Huwe1
1256379	X	151823045	151823045	1	+	NA	3	Intron	ENSMUSG00000025261	Huwe1
1256380	X	151823049	151823049	1	+	NA	1	Intron	ENSMUSG00000025261	Huwe1
1256381	X	151823175	151823175	1	+	NA	1	Intron	ENSMUSG00000025261	Huwe1
1256382	X	151823308	151823308	1	+	NA	1	Intron	ENSMUSG00000025261	Huwe1
1256383	X	151823322	151823322	1	+	NA	1	Intron	ENSMUSG00000025261	Huwe1
1256384	X	151823347	151823347	1	+	NA	1	Intron	ENSMUSG00000025261	Huwe1
1256385	X	151823351	151823351	1	+	NA	1	Intron	ENSMUSG00000025261	Huwe1
1256386	X	151823361	151823361	1	+	NA	1	Intron	ENSMUSG00000025261	Huwe1
1256387	X	151823392	151823392	1	+	NA	1	Intron	ENSMUSG00000025261	Huwe1
1256388	X	151823395	151823395	1	+	NA	1	Intron	ENSMUSG00000025261	Huwe1
1256389	X	151823399	151823399	1	+	NA	2	Intron	ENSMUSG00000025261	Huwe1
1256390	X	151823485	151823485	1	+	NA	1	Intron	ENSMUSG00000025261	Huwe1
1256391	X	151823496	151823496	1	+	NA	1	Intron	ENSMUSG00000025261	Huwe1
1256392	X	151824038	151824038	1	+	NA	1	Intron	ENSMUSG00000025261	Huwe1
1256393	X	151824114	151824114	1	+	NA	1	Intron	ENSMUSG00000025261	Huwe1
1256394	X	151824207	151824207	1	+	NA	3	Intron	ENSMUSG00000025261	Huwe1
1256395	X	151824210	151824210	1	+	NA	1	Intron	ENSMUSG00000025261	Huwe1
1256396	X	151824263	151824263	1	+	NA	2	Intron	ENSMUSG00000025261	Huwe1
1256397	X	151824325	151824325	1	+	NA	1	Intron	ENSMUSG00000025261	Huwe1
1256398	X	151824333	151824333	1	+	NA	2	Intron	ENSMUSG00000025261	Huwe1
1256399	X	151824421	151824421	1	+	NA	1	Intron	ENSMUSG00000025261	Huwe1
1256400	X	151824518	151824518	1	+	NA	1	Intron	ENSMUSG00000025261	Huwe1
1256401	X	151824519	151824519	1	+	NA	1	Intron	ENSMUSG00000025261	Huwe1
1256402	X	151824531	151824531	1	+	NA	1	Intron	ENSMUSG00000025261	Huwe1
1256403	X	151824715	151824715	1	+	NA	1	Intron	ENSMUSG00000025261	Huwe1
1256404	X	151824730	151824730	1	+	NA	1	Intron	ENSMUSG00000025261	Huwe1
1256405	X	151824959	151824959	1	+	NA	1	Intron	ENSMUSG00000025261	Huwe1
1256406	X	151825003	151825003	1	+	NA	1	Intron	ENSMUSG00000025261	Huwe1
1256407	X	151825101	151825101	1	+	NA	1	Intron	ENSMUSG00000025261	Huwe1
1256408	X	151825138	151825138	1	+	NA	5	Intron	ENSMUSG00000025261	Huwe1
1256409	X	151825150	151825150	1	+	NA	1	Intron	ENSMUSG00000025261	Huwe1
1256410	X	151825152	151825152	1	+	NA	1	Intron	ENSMUSG00000025261	Huwe1
1256411	X	151825165	151825165	1	+	NA	1	Intron	ENSMUSG00000025261	Huwe1
1256412	X	151825316	151825316	1	+	NA	1	Intron	ENSMUSG00000025261	Huwe1
1256413	X	151825956	151825956	1	+	NA	1	Intron	ENSMUSG00000025261	Huwe1
1256414	X	151827137	151827137	1	+	NA	1	Intron	ENSMUSG00000025261	Huwe1
1256415	X	151827169	151827169	1	+	NA	1	Intron	ENSMUSG00000025261	Huwe1
1256416	X	151827696	151827696	1	+	NA	1	Intron	ENSMUSG00000025261	Huwe1
1256417	X	151827860	151827860	1	+	NA	1	Intron	ENSMUSG00000025261	Huwe1
1256418	X	151827938	151827938	1	+	NA	3	Intron	ENSMUSG00000025261	Huwe1
1256419	X	151828043	151828043	1	+	NA	2	Intron	ENSMUSG00000025261	Huwe1
1256420	X	151828084	151828084	1	+	NA	1	Intron	ENSMUSG00000025261	Huwe1
1256421	X	151828100	151828100	1	+	NA	1	Intron	ENSMUSG00000025261	Huwe1
1256422	X	151828107	151828107	1	+	NA	1	Intron	ENSMUSG00000025261	Huwe1
1256423	X	151828130	151828130	1	+	NA	1	Intron	ENSMUSG00000025261	Huwe1
1256424	X	151828259	151828259	1	+	NA	1	Intron	ENSMUSG00000025261	Huwe1
1256425	X	151829067	151829067	1	+	NA	2	Intron	ENSMUSG00000025261	Huwe1
1256426	X	151829084	151829084	1	+	NA	1	Intron	ENSMUSG00000025261	Huwe1
1256427	X	151829154	151829154	1	+	NA	3	Intron	ENSMUSG00000025261	Huwe1
1256428	X	151829232	151829232	1	+	NA	1	Intron	ENSMUSG00000025261	Huwe1
1256429	X	151829272	151829272	1	+	NA	1	Intron	ENSMUSG00000025261	Huwe1
1256430	X	151829300	151829300	1	+	NA	1	Intron	ENSMUSG00000025261	Huwe1
1256431	X	151829315	151829315	1	+	NA	1	Intron	ENSMUSG00000025261	Huwe1
1256432	X	151829411	151829411	1	+	NA	1	Intron	ENSMUSG00000025261	Huwe1
1256433	X	151829415	151829415	1	+	NA	2	Intron	ENSMUSG00000025261	Huwe1
1256434	X	151829444	151829444	1	+	NA	1	Intron	ENSMUSG00000025261	Huwe1
1256435	X	151829448	151829448	1	+	NA	1	Intron	ENSMUSG00000025261	Huwe1
1256436	X	151829998	151829998	1	+	NA	1	Intron	ENSMUSG00000025261	Huwe1
1256437	X	151830009	151830009	1	+	NA	1	Intron	ENSMUSG00000025261	Huwe1
1256438	X	151830167	151830167	1	+	NA	1	Intron	ENSMUSG00000025261	Huwe1
1256439	X	151831139	151831139	1	+	NA	2	Intron	ENSMUSG00000025261	Huwe1
1256440	X	151831364	151831364	1	+	NA	1	Intron	ENSMUSG00000025261	Huwe1
1256441	X	151831784	151831784	1	+	NA	1	Intron	ENSMUSG00000025261	Huwe1
1256442	X	151832014	151832014	1	+	NA	1	Intron	ENSMUSG00000025261	Huwe1
1256443	X	151832039	151832039	1	+	NA	1	Intron	ENSMUSG00000025261	Huwe1
1256444	X	151832161	151832161	1	+	NA	1	Intron	ENSMUSG00000025261	Huwe1
1256445	X	151832196	151832196	1	+	NA	1	Intron	ENSMUSG00000025261	Huwe1
1256446	X	151832239	151832239	1	+	NA	2	Intron	ENSMUSG00000025261	Huwe1
1256447	X	151832365	151832365	1	+	NA	2	Intron	ENSMUSG00000025261	Huwe1
1256448	X	151832382	151832382	1	+	NA	1	Intron	ENSMUSG00000025261	Huwe1
1256449	X	151832733	151832733	1	+	NA	2	Intron	ENSMUSG00000025261	Huwe1
1256450	X	151832737	151832737	1	+	NA	1	Intron	ENSMUSG00000025261	Huwe1
1256451	X	151832740	151832740	1	+	NA	1	Intron	ENSMUSG00000025261	Huwe1
1256452	X	151832816	151832816	1	+	NA	1	Intron	ENSMUSG00000025261	Huwe1
1256453	X	151833108	151833108	1	+	NA	2	Intron	ENSMUSG00000025261	Huwe1
1256454	X	151833175	151833175	1	+	NA	1	Intron	ENSMUSG00000025261	Huwe1
1256455	X	151834133	151834133	1	+	NA	2	Intron	ENSMUSG00000025261	Huwe1
1256456	X	151834137	151834137	1	+	NA	1	Intron	ENSMUSG00000025261	Huwe1
1256457	X	151834291	151834291	1	+	NA	1	Intron	ENSMUSG00000025261	Huwe1
1256458	X	151834345	151834345	1	+	NA	1	Intron	ENSMUSG00000025261	Huwe1
1256459	X	151834743	151834743	1	+	NA	1	Intron	ENSMUSG00000025261	Huwe1
1256460	X	151834746	151834746	1	+	NA	2	Intron	ENSMUSG00000025261	Huwe1
1256461	X	151835119	151835119	1	+	NA	2	Intron	ENSMUSG00000025261	Huwe1
1256462	X	151835131	151835131	1	+	NA	1	Intron	ENSMUSG00000025261	Huwe1
1256463	X	151835132	151835132	1	+	NA	1	Intron	ENSMUSG00000025261	Huwe1
1256464	X	151835703	151835703	1	+	NA	2	Intron	ENSMUSG00000025261	Huwe1
1256465	X	151836905	151836905	1	+	NA	2	Intron	ENSMUSG00000025261	Huwe1
1256466	X	151837974	151837974	1	+	NA	2	Intron	ENSMUSG00000025261	Huwe1
1256467	X	151837979	151837979	1	+	NA	1	Intron	ENSMUSG00000025261	Huwe1
1256468	X	151837991	151837991	1	+	NA	1	Intron	ENSMUSG00000025261	Huwe1
1256469	X	151838000	151838000	1	+	NA	2	Intron	ENSMUSG00000025261	Huwe1
1256470	X	151838042	151838042	1	+	NA	4	Intron	ENSMUSG00000025261	Huwe1
1256471	X	151838818	151838818	1	+	NA	2	Intron	ENSMUSG00000025261	Huwe1
1256472	X	151838820	151838820	1	+	NA	2	Intron	ENSMUSG00000025261	Huwe1
1256473	X	151838821	151838821	1	+	NA	3	Intron	ENSMUSG00000025261	Huwe1
1256474	X	151838830	151838830	1	+	NA	1	Intron	ENSMUSG00000025261	Huwe1
1256475	X	151838831	151838831	1	+	NA	1	Intron	ENSMUSG00000025261	Huwe1
1256476	X	151838837	151838837	1	+	NA	1	Intron	ENSMUSG00000025261	Huwe1
1256477	X	151838851	151838851	1	+	NA	1	Intron	ENSMUSG00000025261	Huwe1
1256478	X	151838940	151838940	1	+	NA	1	Intron	ENSMUSG00000025261	Huwe1
1256479	X	151839018	151839018	1	+	NA	1	Intron	ENSMUSG00000025261	Huwe1
1256480	X	151839164	151839164	1	+	NA	1	Intron	ENSMUSG00000025261	Huwe1
1256481	X	151839191	151839191	1	+	NA	1	Intron	ENSMUSG00000025261	Huwe1
1256482	X	151839461	151839461	1	+	NA	1	Intron	ENSMUSG00000025261	Huwe1
1256483	X	151839636	151839636	1	+	NA	3	Intron	ENSMUSG00000025261	Huwe1
1256484	X	151839638	151839638	1	+	NA	1	Intron	ENSMUSG00000025261	Huwe1
1256485	X	151839651	151839651	1	+	NA	1	Intron	ENSMUSG00000025261	Huwe1
1256486	X	151839653	151839653	1	+	NA	1	Intron	ENSMUSG00000025261	Huwe1
1256487	X	151839654	151839654	1	+	NA	1	Intron	ENSMUSG00000025261	Huwe1
1256488	X	151839673	151839673	1	+	NA	1	Intron	ENSMUSG00000025261	Huwe1
1256489	X	151839676	151839676	1	+	NA	1	Intron	ENSMUSG00000025261	Huwe1
1256490	X	151839681	151839681	1	+	NA	1	Intron	ENSMUSG00000025261	Huwe1
1256491	X	151839683	151839683	1	+	NA	2	Intron	ENSMUSG00000025261	Huwe1
1256492	X	151839686	151839686	1	+	NA	1	Intron	ENSMUSG00000025261	Huwe1
1256493	X	151839695	151839695	1	+	NA	1	Intron	ENSMUSG00000025261	Huwe1
1256494	X	151839724	151839724	1	+	NA	3	Intron	ENSMUSG00000025261	Huwe1
1256495	X	151839731	151839731	1	+	NA	1	Intron	ENSMUSG00000025261	Huwe1
1256496	X	151839734	151839734	1	+	NA	1	Intron	ENSMUSG00000025261	Huwe1
1256497	X	151839753	151839753	1	+	NA	1	Intron	ENSMUSG00000025261	Huwe1
1256498	X	151839786	151839786	1	+	NA	1	Intron	ENSMUSG00000025261	Huwe1
1256499	X	151839809	151839809	1	+	NA	1	Intron	ENSMUSG00000025261	Huwe1
1256500	X	151839853	151839853	1	+	NA	1	Intron	ENSMUSG00000025261	Huwe1
1256501	X	151839861	151839861	1	+	NA	2	Intron	ENSMUSG00000025261	Huwe1
1256502	X	151839968	151839968	1	+	NA	1	Intron	ENSMUSG00000025261	Huwe1
1256503	X	151839988	151839988	1	+	NA	2	Intron	ENSMUSG00000025261	Huwe1
1256504	X	151840008	151840008	1	+	NA	1	Intron	ENSMUSG00000025261	Huwe1
1256505	X	151840028	151840028	1	+	NA	1	Intron	ENSMUSG00000025261	Huwe1
1256506	X	151840040	151840040	1	+	NA	1	Intron	ENSMUSG00000025261	Huwe1
1256507	X	151840628	151840628	1	+	NA	1	Intron	ENSMUSG00000025261	Huwe1
1256508	X	151841317	151841317	1	+	NA	1	Intron	ENSMUSG00000025261	Huwe1
1256509	X	151841459	151841459	1	+	NA	1	Intron	ENSMUSG00000025261	Huwe1
1256510	X	151842318	151842318	1	+	NA	1	Intron	ENSMUSG00000025261	Huwe1
1256511	X	151842719	151842719	1	+	NA	1	Intron	ENSMUSG00000025261	Huwe1
1256512	X	151843204	151843204	1	+	NA	2	Intron	ENSMUSG00000025261	Huwe1
1256513	X	151843478	151843478	1	+	NA	1	Intron	ENSMUSG00000025261	Huwe1
1256514	X	151843626	151843626	1	+	NA	1	Intron	ENSMUSG00000025261	Huwe1
1256515	X	151843947	151843947	1	+	NA	3	Intron	ENSMUSG00000025261	Huwe1
1256516	X	151844648	151844648	1	+	NA	1	Intron	ENSMUSG00000025261	Huwe1
1256517	X	151844731	151844731	1	+	NA	1	Intron	ENSMUSG00000025261	Huwe1
1256518	X	151844743	151844743	1	+	NA	2	Intron	ENSMUSG00000025261	Huwe1
1256519	X	151844895	151844895	1	+	NA	1	Intron	ENSMUSG00000025261	Huwe1
1256520	X	151845446	151845446	1	+	NA	2	Intron	ENSMUSG00000025261	Huwe1
1256521	X	151846506	151846506	1	+	NA	1	Intron	ENSMUSG00000025261	Huwe1
1256522	X	151847084	151847084	1	+	NA	1	Intron	ENSMUSG00000025261	Huwe1
1256523	X	151847085	151847085	1	+	NA	2	Intron	ENSMUSG00000025261	Huwe1
1256524	X	151847398	151847398	1	+	NA	1	Intron	ENSMUSG00000025261	Huwe1
1256525	X	151847932	151847932	1	+	NA	1	Intron	ENSMUSG00000025261	Huwe1
1256526	X	151848039	151848039	1	+	NA	1	Intron	ENSMUSG00000025261	Huwe1
1256527	X	151848048	151848048	1	+	NA	1	Intron	ENSMUSG00000025261	Huwe1
1256528	X	151848118	151848118	1	+	NA	6	Intron	ENSMUSG00000025261	Huwe1
1256529	X	151848128	151848128	1	+	NA	2	Intron	ENSMUSG00000025261	Huwe1
1256530	X	151848139	151848139	1	+	NA	1	Intron	ENSMUSG00000025261	Huwe1
1256531	X	151848213	151848213	1	+	NA	1	Intron	ENSMUSG00000025261	Huwe1
1256532	X	151848276	151848276	1	+	NA	2	Intron	ENSMUSG00000025261	Huwe1
1256533	X	151848589	151848589	1	+	NA	1	Intron	ENSMUSG00000025261	Huwe1
1256534	X	151848605	151848605	1	+	NA	2	Intron	ENSMUSG00000025261	Huwe1
1256535	X	151848695	151848695	1	+	NA	2	Intron	ENSMUSG00000025261	Huwe1
1256536	X	151848696	151848696	1	+	NA	1	Intron	ENSMUSG00000025261	Huwe1
1256537	X	151848697	151848697	1	+	NA	1	Intron	ENSMUSG00000025261	Huwe1
1256538	X	151848702	151848702	1	+	NA	1	Intron	ENSMUSG00000025261	Huwe1
1256539	X	151848723	151848723	1	+	NA	1	Intron	ENSMUSG00000025261	Huwe1
1256540	X	151848898	151848898	1	+	NA	2	Intron	ENSMUSG00000025261	Huwe1
1256541	X	151848903	151848903	1	+	NA	1	Intron	ENSMUSG00000025261	Huwe1
1256542	X	151849028	151849028	1	+	NA	1	Intron	ENSMUSG00000025261	Huwe1
1256543	X	151849058	151849058	1	+	NA	1	Intron	ENSMUSG00000025261	Huwe1
1256544	X	151849113	151849113	1	+	NA	1	Intron	ENSMUSG00000025261	Huwe1
1256545	X	151849128	151849128	1	+	NA	1	Intron	ENSMUSG00000025261	Huwe1
1256546	X	151849384	151849384	1	+	NA	1	Intron	ENSMUSG00000025261	Huwe1
1256547	X	151849425	151849425	1	+	NA	2	Intron	ENSMUSG00000025261	Huwe1
1256548	X	151849732	151849732	1	+	NA	1	Intron	ENSMUSG00000025261	Huwe1
1256549	X	151850231	151850231	1	+	NA	1	Intron	ENSMUSG00000025261	Huwe1
1256550	X	151851401	151851401	1	+	NA	1	Intron	ENSMUSG00000025261	Huwe1
1256551	X	151851957	151851957	1	+	NA	1	Intron	ENSMUSG00000025261	Huwe1
1256552	X	151852340	151852340	1	+	NA	1	Intron	ENSMUSG00000025261	Huwe1
1256553	X	151852611	151852611	1	+	NA	1	Intron	ENSMUSG00000025261	Huwe1
1256554	X	151852619	151852619	1	+	NA	1	Intron	ENSMUSG00000025261	Huwe1
1256555	X	151852620	151852620	1	+	NA	1	Intron	ENSMUSG00000025261	Huwe1
1256556	X	151852631	151852631	1	+	NA	3	Intron	ENSMUSG00000025261	Huwe1
1256557	X	151852693	151852693	1	+	NA	1	Intron	ENSMUSG00000025261	Huwe1
1256558	X	151852733	151852733	1	+	NA	1	Intron	ENSMUSG00000025261	Huwe1
1256559	X	151852741	151852741	1	+	NA	2	Intron	ENSMUSG00000025261	Huwe1
1256560	X	151852794	151852794	1	+	NA	1	Intron	ENSMUSG00000025261	Huwe1
1256561	X	151852987	151852987	1	+	NA	1	Intron	ENSMUSG00000025261	Huwe1
1256562	X	151853045	151853045	1	+	NA	1	Intron	ENSMUSG00000025261	Huwe1
1256563	X	151853048	151853048	1	+	NA	1	Intron	ENSMUSG00000025261	Huwe1
1256564	X	151853055	151853055	1	+	NA	1	Intron	ENSMUSG00000025261	Huwe1
1256565	X	151853159	151853159	1	+	NA	2	Intron	ENSMUSG00000025261	Huwe1
1256566	X	151853201	151853201	1	+	NA	1	Intron	ENSMUSG00000025261	Huwe1
1256567	X	151854329	151854329	1	+	NA	1	Intron	ENSMUSG00000025261	Huwe1
1256568	X	151855131	151855131	1	+	NA	1	Intron	ENSMUSG00000025261	Huwe1
1256569	X	151855283	151855283	1	+	NA	2	Intron	ENSMUSG00000025261	Huwe1
1256570	X	151855869	151855869	1	+	NA	1	Intron	ENSMUSG00000025261	Huwe1
1256571	X	151856965	151856965	1	+	NA	1	Intron	ENSMUSG00000025261	Huwe1
1256572	X	151857117	151857117	1	+	NA	1	Intron	ENSMUSG00000025261	Huwe1
1256573	X	151857333	151857333	1	+	NA	1	Intron	ENSMUSG00000025261	Huwe1
1256574	X	151857335	151857335	1	+	NA	1	Intron	ENSMUSG00000025261	Huwe1
1256575	X	151857388	151857388	1	+	NA	1	Intron	ENSMUSG00000025261	Huwe1
1256576	X	151857639	151857639	1	+	NA	1	Intron	ENSMUSG00000025261	Huwe1
1256577	X	151857693	151857693	1	+	NA	3	Intron	ENSMUSG00000025261	Huwe1
1256578	X	151857694	151857694	1	+	NA	1	Intron	ENSMUSG00000025261	Huwe1
1256579	X	151857989	151857989	1	+	NA	1	Intron	ENSMUSG00000025261	Huwe1
1256580	X	151858040	151858040	1	+	NA	2	Intron	ENSMUSG00000025261	Huwe1
1256581	X	151858202	151858202	1	+	NA	1	Intron	ENSMUSG00000025261	Huwe1
1256582	X	151858237	151858237	1	+	NA	1	Intron	ENSMUSG00000025261	Huwe1
1256583	X	151858277	151858277	1	+	NA	1	Intron	ENSMUSG00000025261	Huwe1
1256584	X	151858312	151858312	1	+	NA	1	Intron	ENSMUSG00000025261	Huwe1
1256585	X	151858601	151858601	1	+	NA	1	Intron	ENSMUSG00000025261	Huwe1
1256586	X	151858622	151858622	1	+	NA	2	Intron	ENSMUSG00000025261	Huwe1
1256587	X	151858623	151858623	1	+	NA	3	Intron	ENSMUSG00000025261	Huwe1
1256588	X	151858624	151858624	1	+	NA	2	Intron	ENSMUSG00000025261	Huwe1
1256589	X	151858744	151858744	1	+	NA	1	Intron	ENSMUSG00000025261	Huwe1
1256590	X	151859043	151859043	1	+	NA	1	Intron	ENSMUSG00000025261	Huwe1
1256591	X	151859081	151859081	1	+	NA	3	Intron	ENSMUSG00000025261	Huwe1
1256592	X	151859121	151859121	1	+	NA	1	Intron	ENSMUSG00000025261	Huwe1
1256593	X	151859160	151859160	1	+	NA	1	Intron	ENSMUSG00000025261	Huwe1
1256594	X	151859225	151859225	1	+	NA	1	Intron	ENSMUSG00000025261	Huwe1
1256595	X	151859226	151859226	1	+	NA	1	Intron	ENSMUSG00000025261	Huwe1
1256596	X	151859232	151859232	1	+	NA	1	Intron	ENSMUSG00000025261	Huwe1
1256597	X	151859234	151859234	1	+	NA	1	Intron	ENSMUSG00000025261	Huwe1
1256598	X	151859256	151859256	1	+	NA	1	Intron	ENSMUSG00000025261	Huwe1
1256599	X	151859273	151859273	1	+	NA	1	Intron	ENSMUSG00000025261	Huwe1
1256600	X	151859293	151859293	1	+	NA	1	Intron	ENSMUSG00000025261	Huwe1
1256601	X	151859299	151859299	1	+	NA	1	Intron	ENSMUSG00000025261	Huwe1
1256602	X	151859358	151859358	1	+	NA	2	Intron	ENSMUSG00000025261	Huwe1
1256603	X	151859359	151859359	1	+	NA	1	Intron	ENSMUSG00000025261	Huwe1
1256604	X	151859384	151859384	1	+	NA	2	Intron	ENSMUSG00000025261	Huwe1
1256605	X	151859402	151859402	1	+	NA	1	Intron	ENSMUSG00000025261	Huwe1
1256606	X	151859451	151859451	1	+	NA	1	Intron	ENSMUSG00000025261	Huwe1
1256607	X	151859775	151859775	1	+	NA	1	Intron	ENSMUSG00000025261	Huwe1
1256608	X	151859827	151859827	1	+	NA	2	Intron	ENSMUSG00000025261	Huwe1
1256609	X	151859833	151859833	1	+	NA	1	Intron	ENSMUSG00000025261	Huwe1
1256610	X	151859884	151859884	1	+	NA	1	Intron	ENSMUSG00000025261	Huwe1
1256611	X	151859904	151859904	1	+	NA	1	Intron	ENSMUSG00000025261	Huwe1
1256612	X	151859923	151859923	1	+	NA	1	Intron	ENSMUSG00000025261	Huwe1
1256613	X	151859926	151859926	1	+	NA	3	Intron	ENSMUSG00000025261	Huwe1
1256614	X	151859927	151859927	1	+	NA	1	Intron	ENSMUSG00000025261	Huwe1
1256615	X	151859928	151859928	1	+	NA	3	Intron	ENSMUSG00000025261	Huwe1
1256616	X	151859933	151859933	1	+	NA	4	Intron	ENSMUSG00000025261	Huwe1
1256617	X	151859934	151859934	1	+	NA	11	Intron	ENSMUSG00000025261	Huwe1
1256618	X	151859935	151859935	1	+	NA	2	Intron	ENSMUSG00000025261	Huwe1
1256619	X	151859936	151859936	1	+	NA	4	Intron	ENSMUSG00000025261	Huwe1
1256620	X	151859939	151859939	1	+	NA	3	Intron	ENSMUSG00000025261	Huwe1
1256621	X	151859940	151859940	1	+	NA	4	Intron	ENSMUSG00000025261	Huwe1
1256622	X	151859941	151859941	1	+	NA	1	Intron	ENSMUSG00000025261	Huwe1
1256623	X	151859942	151859942	1	+	NA	2	Intron	ENSMUSG00000025261	Huwe1
1256624	X	151859964	151859964	1	+	NA	1	Intron	ENSMUSG00000025261	Huwe1
1256625	X	151859987	151859987	1	+	NA	1	Intron	ENSMUSG00000025261	Huwe1
1256626	X	151860006	151860006	1	+	NA	1	Intron	ENSMUSG00000025261	Huwe1
1256627	X	151860018	151860018	1	+	NA	1	Intron	ENSMUSG00000025261	Huwe1
1256628	X	151860042	151860042	1	+	NA	1	Intron	ENSMUSG00000025261	Huwe1
1256629	X	151860043	151860043	1	+	NA	5	Intron	ENSMUSG00000025261	Huwe1
1256630	X	151860044	151860044	1	+	NA	1	Intron	ENSMUSG00000025261	Huwe1
1256631	X	151860048	151860048	1	+	NA	1	Intron	ENSMUSG00000025261	Huwe1
1256632	X	151860058	151860058	1	+	NA	3	Intron	ENSMUSG00000025261	Huwe1
1256633	X	151860059	151860059	1	+	NA	4	Intron	ENSMUSG00000025261	Huwe1
1256634	X	151860060	151860060	1	+	NA	2	Intron	ENSMUSG00000025261	Huwe1
1256635	X	151860065	151860065	1	+	NA	1	Intron	ENSMUSG00000025261	Huwe1
1256636	X	151860071	151860071	1	+	NA	1	Intron	ENSMUSG00000025261	Huwe1
1256637	X	151860095	151860095	1	+	NA	1	Intron	ENSMUSG00000025261	Huwe1
1256638	X	151860099	151860099	1	+	NA	1	Intron	ENSMUSG00000025261	Huwe1
1256639	X	151860104	151860104	1	+	NA	1	Intron	ENSMUSG00000025261	Huwe1
1256640	X	151860306	151860306	1	+	NA	2	Intron	ENSMUSG00000025261	Huwe1
1256641	X	151860386	151860386	1	+	NA	1	Intron	ENSMUSG00000025261	Huwe1
1256642	X	151860417	151860417	1	+	NA	2	Intron	ENSMUSG00000025261	Huwe1
1256643	X	151860424	151860424	1	+	NA	1	Intron	ENSMUSG00000025261	Huwe1
1256644	X	151860430	151860430	1	+	NA	2	Intron	ENSMUSG00000025261	Huwe1
1256645	X	151860437	151860437	1	+	NA	1	Intron	ENSMUSG00000025261	Huwe1
1256646	X	151860470	151860470	1	+	NA	1	Intron	ENSMUSG00000025261	Huwe1
1256647	X	151860505	151860505	1	+	NA	1	Intron	ENSMUSG00000025261	Huwe1
1256648	X	151860535	151860535	1	+	NA	1	Intron	ENSMUSG00000025261	Huwe1
1256649	X	151860664	151860664	1	+	NA	2	Intron	ENSMUSG00000025261	Huwe1
1256650	X	151860665	151860665	1	+	NA	1	Intron	ENSMUSG00000025261	Huwe1
1256651	X	151862992	151862992	1	+	NA	2	Intron	ENSMUSG00000025261	Huwe1
1256652	X	151863031	151863031	1	+	NA	1	Intron	ENSMUSG00000025261	Huwe1
1256653	X	151863032	151863032	1	+	NA	1	Intron	ENSMUSG00000025261	Huwe1
1256654	X	151863036	151863036	1	+	NA	1	Intron	ENSMUSG00000025261	Huwe1
1256655	X	151863048	151863048	1	+	NA	2	Intron	ENSMUSG00000025261	Huwe1
1256656	X	151863131	151863131	1	+	NA	1	Intron	ENSMUSG00000025261	Huwe1
1256657	X	151863132	151863132	1	+	NA	1	Intron	ENSMUSG00000025261	Huwe1
1256658	X	151863135	151863135	1	+	NA	1	Intron	ENSMUSG00000025261	Huwe1
1256659	X	151863136	151863136	1	+	NA	1	Intron	ENSMUSG00000025261	Huwe1
1256660	X	151863153	151863153	1	+	NA	3	Intron	ENSMUSG00000025261	Huwe1
1256661	X	151863169	151863169	1	+	NA	2	Intron	ENSMUSG00000025261	Huwe1
1256662	X	151863188	151863188	1	+	NA	1	Intron	ENSMUSG00000025261	Huwe1
1256663	X	151863469	151863469	1	+	NA	1	Intron	ENSMUSG00000025261	Huwe1
1256664	X	151863602	151863602	1	+	NA	1	Intron	ENSMUSG00000025261	Huwe1
1256665	X	151863612	151863612	1	+	NA	1	Intron	ENSMUSG00000025261	Huwe1
1256666	X	151863614	151863614	1	+	NA	1	Intron	ENSMUSG00000025261	Huwe1
1256667	X	151863629	151863629	1	+	NA	1	Intron	ENSMUSG00000025261	Huwe1
1256668	X	151863651	151863651	1	+	NA	2	Intron	ENSMUSG00000025261	Huwe1
1256669	X	151863663	151863663	1	+	NA	1	Intron	ENSMUSG00000025261	Huwe1
1256670	X	151863680	151863680	1	+	NA	2	Intron	ENSMUSG00000025261	Huwe1
1256671	X	151863799	151863799	1	+	NA	1	Intron	ENSMUSG00000025261	Huwe1
1256672	X	151864181	151864181	1	+	NA	1	Intron	ENSMUSG00000025261	Huwe1
1256673	X	151864241	151864241	1	+	NA	2	Intron	ENSMUSG00000025261	Huwe1
1256674	X	151864272	151864272	1	+	NA	2	Intron	ENSMUSG00000025261	Huwe1
1256675	X	151864296	151864296	1	+	NA	1	Intron	ENSMUSG00000025261	Huwe1
1256676	X	151864408	151864408	1	+	NA	1	Intron	ENSMUSG00000025261	Huwe1
1256677	X	151864420	151864420	1	+	NA	2	Intron	ENSMUSG00000025261	Huwe1
1256678	X	151864819	151864819	1	+	NA	3	Intron	ENSMUSG00000025261	Huwe1
1256679	X	151864848	151864848	1	+	NA	1	Intron	ENSMUSG00000025261	Huwe1
1256680	X	151865061	151865061	1	+	NA	1	Intron	ENSMUSG00000025261	Huwe1
1256681	X	151865064	151865064	1	+	NA	3	Intron	ENSMUSG00000025261	Huwe1
1256682	X	151865134	151865134	1	+	NA	2	Intron	ENSMUSG00000025261	Huwe1
1256683	X	151865553	151865553	1	+	NA	1	Intron	ENSMUSG00000025261	Huwe1
1256684	X	151865662	151865662	1	+	NA	1	Intron	ENSMUSG00000025261	Huwe1
1256685	X	151865790	151865790	1	+	NA	2	Intron	ENSMUSG00000025261	Huwe1
1256686	X	151865799	151865799	1	+	NA	1	Intron	ENSMUSG00000025261	Huwe1
1256687	X	151865801	151865801	1	+	NA	1	Intron	ENSMUSG00000025261	Huwe1
1256688	X	151865809	151865809	1	+	NA	1	Intron	ENSMUSG00000025261	Huwe1
1256689	X	151865871	151865871	1	+	NA	1	Intron	ENSMUSG00000025261	Huwe1
1256690	X	151865873	151865873	1	+	NA	3	Intron	ENSMUSG00000025261	Huwe1
1256691	X	151865894	151865894	1	+	NA	1	Intron	ENSMUSG00000025261	Huwe1
1256692	X	151865896	151865896	1	+	NA	1	Intron	ENSMUSG00000025261	Huwe1
1256693	X	151865897	151865897	1	+	NA	1	Intron	ENSMUSG00000025261	Huwe1
1256694	X	151865898	151865898	1	+	NA	3	Intron	ENSMUSG00000025261	Huwe1
1256695	X	151865923	151865923	1	+	NA	1	Intron	ENSMUSG00000025261	Huwe1
1256696	X	151865979	151865979	1	+	NA	1	Intron	ENSMUSG00000025261	Huwe1
1256697	X	151865984	151865984	1	+	NA	1	Intron	ENSMUSG00000025261	Huwe1
1256698	X	151865997	151865997	1	+	NA	1	Intron	ENSMUSG00000025261	Huwe1
1256699	X	151866048	151866048	1	+	NA	1	Intron	ENSMUSG00000025261	Huwe1
1256700	X	151866223	151866223	1	+	NA	3	Intron	ENSMUSG00000025261	Huwe1
1256701	X	151866237	151866237	1	+	NA	2	Intron	ENSMUSG00000025261	Huwe1
1256702	X	151866240	151866240	1	+	NA	1	Intron	ENSMUSG00000025261	Huwe1
1256703	X	151866415	151866415	1	+	NA	1	Intron	ENSMUSG00000025261	Huwe1
1256704	X	151866488	151866488	1	+	NA	1	Intron	ENSMUSG00000025261	Huwe1
1256705	X	151866502	151866502	1	+	NA	1	Intron	ENSMUSG00000025261	Huwe1
1256706	X	151866538	151866538	1	+	NA	1	Intron	ENSMUSG00000025261	Huwe1
1256707	X	151866571	151866571	1	+	NA	1	Intron	ENSMUSG00000025261	Huwe1
1256708	X	151866572	151866572	1	+	NA	2	Intron	ENSMUSG00000025261	Huwe1
1256709	X	151866576	151866576	1	+	NA	2	Intron	ENSMUSG00000025261	Huwe1
1256710	X	151866737	151866737	1	+	NA	1	Intron	ENSMUSG00000025261	Huwe1
1256711	X	151866763	151866763	1	+	NA	1	Intron	ENSMUSG00000025261	Huwe1
1256712	X	151867087	151867087	1	+	NA	1	Intron	ENSMUSG00000025261	Huwe1
1256713	X	151867199	151867199	1	+	NA	1	Intron	ENSMUSG00000025261	Huwe1
1256714	X	151867812	151867812	1	+	NA	2	Intron	ENSMUSG00000025261	Huwe1
1256715	X	151867838	151867838	1	+	NA	1	Intron	ENSMUSG00000025261	Huwe1
1256716	X	151868434	151868434	1	+	NA	1	Intron	ENSMUSG00000025261	Huwe1
1256717	X	151869155	151869155	1	+	NA	1	Intron	ENSMUSG00000025261	Huwe1
1256718	X	151869173	151869173	1	+	NA	1	Intron	ENSMUSG00000025261	Huwe1
1256719	X	151869202	151869202	1	+	NA	2	Intron	ENSMUSG00000025261	Huwe1
1256720	X	151869210	151869210	1	+	NA	1	Intron	ENSMUSG00000025261	Huwe1
1256721	X	151869212	151869212	1	+	NA	1	Intron	ENSMUSG00000025261	Huwe1
1256722	X	151869213	151869213	1	+	NA	1	Intron	ENSMUSG00000025261	Huwe1
1256723	X	151869217	151869217	1	+	NA	1	Intron	ENSMUSG00000025261	Huwe1
1256724	X	151869248	151869248	1	+	NA	1	Intron	ENSMUSG00000025261	Huwe1
1256725	X	151869249	151869249	1	+	NA	2	Intron	ENSMUSG00000025261	Huwe1
1256726	X	151869282	151869282	1	+	NA	1	Intron	ENSMUSG00000025261	Huwe1
1256727	X	151869284	151869284	1	+	NA	3	Intron	ENSMUSG00000025261	Huwe1
1256728	X	151869287	151869287	1	+	NA	1	Intron	ENSMUSG00000025261	Huwe1
1256729	X	151869292	151869292	1	+	NA	1	Intron	ENSMUSG00000025261	Huwe1
1256730	X	151869299	151869299	1	+	NA	1	Intron	ENSMUSG00000025261	Huwe1
1256731	X	151869302	151869302	1	+	NA	2	Intron	ENSMUSG00000025261	Huwe1
1256732	X	151869309	151869309	1	+	NA	2	Intron	ENSMUSG00000025261	Huwe1
1256733	X	151869310	151869310	1	+	NA	4	Intron	ENSMUSG00000025261	Huwe1
1256734	X	151869312	151869312	1	+	NA	1	Intron	ENSMUSG00000025261	Huwe1
1256735	X	151869314	151869314	1	+	NA	1	Intron	ENSMUSG00000025261	Huwe1
1256736	X	151869323	151869323	1	+	NA	1	Intron	ENSMUSG00000025261	Huwe1
1256737	X	151869331	151869331	1	+	NA	1	Intron	ENSMUSG00000025261	Huwe1
1256738	X	151869403	151869403	1	+	NA	1	Intron	ENSMUSG00000025261	Huwe1
1256739	X	151869404	151869404	1	+	NA	1	Intron	ENSMUSG00000025261	Huwe1
1256740	X	151869408	151869408	1	+	NA	3	Intron	ENSMUSG00000025261	Huwe1
1256741	X	151869425	151869425	1	+	NA	2	Intron	ENSMUSG00000025261	Huwe1
1256742	X	151869438	151869438	1	+	NA	2	Intron	ENSMUSG00000025261	Huwe1
1256743	X	151869482	151869482	1	+	NA	1	Intron	ENSMUSG00000025261	Huwe1
1256744	X	151869485	151869485	1	+	NA	2	Intron	ENSMUSG00000025261	Huwe1
1256745	X	151869497	151869497	1	+	NA	1	Intron	ENSMUSG00000025261	Huwe1
1256746	X	151869503	151869503	1	+	NA	1	Intron	ENSMUSG00000025261	Huwe1
1256747	X	151869519	151869519	1	+	NA	1	Intron	ENSMUSG00000025261	Huwe1
1256748	X	151869520	151869520	1	+	NA	1	Intron	ENSMUSG00000025261	Huwe1
1256749	X	151870127	151870127	1	+	NA	1	Intron	ENSMUSG00000025261	Huwe1
1256750	X	151870167	151870167	1	+	NA	1	Intron	ENSMUSG00000025261	Huwe1
1256751	X	151870260	151870260	1	+	NA	1	Intron	ENSMUSG00000025261	Huwe1
1256752	X	151870272	151870272	1	+	NA	1	Intron	ENSMUSG00000025261	Huwe1
1256753	X	151870301	151870301	1	+	NA	1	Intron	ENSMUSG00000025261	Huwe1
1256754	X	151870304	151870304	1	+	NA	3	Intron	ENSMUSG00000025261	Huwe1
1256755	X	151870310	151870310	1	+	NA	1	Intron	ENSMUSG00000025261	Huwe1
1256756	X	151870323	151870323	1	+	NA	1	Intron	ENSMUSG00000025261	Huwe1
1256757	X	151870350	151870350	1	+	NA	1	Intron	ENSMUSG00000025261	Huwe1
1256758	X	151870399	151870399	1	+	NA	2	Intron	ENSMUSG00000025261	Huwe1
1256759	X	151870451	151870451	1	+	NA	1	Intron	ENSMUSG00000025261	Huwe1
1256760	X	151870550	151870550	1	+	NA	1	Intron	ENSMUSG00000025261	Huwe1
1256761	X	151870827	151870827	1	+	NA	1	Intron	ENSMUSG00000025261	Huwe1
1256762	X	151871127	151871127	1	+	NA	1	Intron	ENSMUSG00000025261	Huwe1
1256763	X	151871264	151871264	1	+	NA	1	Intron	ENSMUSG00000025261	Huwe1
1256764	X	151871467	151871467	1	+	NA	1	Intron	ENSMUSG00000025261	Huwe1
1256765	X	151873126	151873126	1	+	NA	1	Intron	ENSMUSG00000025261	Huwe1
1256766	X	151873173	151873173	1	+	NA	1	Intron	ENSMUSG00000025261	Huwe1
1256767	X	151873293	151873293	1	+	NA	1	Intron	ENSMUSG00000025261	Huwe1
1256768	X	151873347	151873347	1	+	NA	1	Intron	ENSMUSG00000025261	Huwe1
1256769	X	151873471	151873471	1	+	NA	1	Intron	ENSMUSG00000025261	Huwe1
1256770	X	151873472	151873472	1	+	NA	1	Intron	ENSMUSG00000025261	Huwe1
1256771	X	151873479	151873479	1	+	NA	1	Intron	ENSMUSG00000025261	Huwe1
1256772	X	151873480	151873480	1	+	NA	1	Intron	ENSMUSG00000025261	Huwe1
1256773	X	151873481	151873481	1	+	NA	1	Intron	ENSMUSG00000025261	Huwe1
1256774	X	151873601	151873601	1	+	NA	2	Intron	ENSMUSG00000025261	Huwe1
1256775	X	151873946	151873946	1	+	NA	2	Intron	ENSMUSG00000025261	Huwe1
1256776	X	151874009	151874009	1	+	NA	2	Intron	ENSMUSG00000025261	Huwe1
1256777	X	151874027	151874027	1	+	NA	1	Intron	ENSMUSG00000025261	Huwe1
1256778	X	151874132	151874132	1	+	NA	1	Intron	ENSMUSG00000025261	Huwe1
1256779	X	151874142	151874142	1	+	NA	1	Intron	ENSMUSG00000025261	Huwe1
1256780	X	151874143	151874143	1	+	NA	1	Intron	ENSMUSG00000025261	Huwe1
1256781	X	151874146	151874146	1	+	NA	2	Intron	ENSMUSG00000025261	Huwe1
1256782	X	151874209	151874209	1	+	NA	3	Intron	ENSMUSG00000025261	Huwe1
1256783	X	151874234	151874234	1	+	NA	1	Intron	ENSMUSG00000025261	Huwe1
1256784	X	151874929	151874929	1	+	NA	1	Intron	ENSMUSG00000025261	Huwe1
1256785	X	151875006	151875006	1	+	NA	1	Intron	ENSMUSG00000025261	Huwe1
1256786	X	151875152	151875152	1	+	NA	1	Intron	ENSMUSG00000025261	Huwe1
1256787	X	151875753	151875753	1	+	NA	1	Intron	ENSMUSG00000025261	Huwe1
1256788	X	151875818	151875818	1	+	NA	1	Intron	ENSMUSG00000025261	Huwe1
1256789	X	151876442	151876442	1	+	NA	1	Intron	ENSMUSG00000025261	Huwe1
1256790	X	151876445	151876445	1	+	NA	1	Intron	ENSMUSG00000025261	Huwe1
1256791	X	151876449	151876449	1	+	NA	1	Intron	ENSMUSG00000025261	Huwe1
1256792	X	151876507	151876507	1	+	NA	2	Intron	ENSMUSG00000025261	Huwe1
1256793	X	151876541	151876541	1	+	NA	1	Intron	ENSMUSG00000025261	Huwe1
1256794	X	151876670	151876670	1	+	NA	1	Intron	ENSMUSG00000025261	Huwe1
1256795	X	151876761	151876761	1	+	NA	1	Intron	ENSMUSG00000025261	Huwe1
1256796	X	151877012	151877012	1	+	NA	1	Intron	ENSMUSG00000025261	Huwe1
1256797	X	151877148	151877148	1	+	NA	1	Intron	ENSMUSG00000025261	Huwe1
1256798	X	151877194	151877194	1	+	NA	1	Intron	ENSMUSG00000025261	Huwe1
1256799	X	151877255	151877255	1	+	NA	1	Intron	ENSMUSG00000025261	Huwe1
1256800	X	151878030	151878030	1	+	NA	2	Intron	ENSMUSG00000025261	Huwe1
1256801	X	151878247	151878247	1	+	NA	1	Intron	ENSMUSG00000025261	Huwe1
1256802	X	151878372	151878372	1	+	NA	1	Intron	ENSMUSG00000025261	Huwe1
1256803	X	151878546	151878546	1	+	NA	1	Intron	ENSMUSG00000025261	Huwe1
1256804	X	151878941	151878941	1	+	NA	1	Intron	ENSMUSG00000025261	Huwe1
1256805	X	151879043	151879043	1	+	NA	1	Intron	ENSMUSG00000025261	Huwe1
1256806	X	151879091	151879091	1	+	NA	1	Intron	ENSMUSG00000025261	Huwe1
1256807	X	151879184	151879184	1	+	NA	1	Intron	ENSMUSG00000025261	Huwe1
1256808	X	151879316	151879316	1	+	NA	2	Intron	ENSMUSG00000025261	Huwe1
1256809	X	151880372	151880372	1	+	NA	1	Intron	ENSMUSG00000025261	Huwe1
1256810	X	151880908	151880908	1	+	NA	2	Intron	ENSMUSG00000025261	Huwe1
1256811	X	151880964	151880964	1	+	NA	1	Intron	ENSMUSG00000025261	Huwe1
1256812	X	151880993	151880993	1	+	NA	2	Intron	ENSMUSG00000025261	Huwe1
1256813	X	151881241	151881241	1	+	NA	1	Intron	ENSMUSG00000025261	Huwe1
1256814	X	151881248	151881248	1	+	NA	2	Intron	ENSMUSG00000025261	Huwe1
1256815	X	151881261	151881261	1	+	NA	1	Intron	ENSMUSG00000025261	Huwe1
1256816	X	151881335	151881335	1	+	NA	2	Intron	ENSMUSG00000025261	Huwe1
1256817	X	151881400	151881400	1	+	NA	1	Intron	ENSMUSG00000025261	Huwe1
1256818	X	151881647	151881647	1	+	NA	1	Intron	ENSMUSG00000025261	Huwe1
1256819	X	151882904	151882904	1	+	NA	1	Intron	ENSMUSG00000025261	Huwe1
1256820	X	151882974	151882974	1	+	NA	1	Intron	ENSMUSG00000025261	Huwe1
1256821	X	151883353	151883353	1	+	NA	1	Intron	ENSMUSG00000025261	Huwe1
1256822	X	151883383	151883383	1	+	NA	2	Intron	ENSMUSG00000025261	Huwe1
1256823	X	151883426	151883426	1	+	NA	1	Intron	ENSMUSG00000025261	Huwe1
1256824	X	151883460	151883460	1	+	NA	1	Intron	ENSMUSG00000025261	Huwe1
1256825	X	151883474	151883474	1	+	NA	2	Intron	ENSMUSG00000025261	Huwe1
1256826	X	151883479	151883479	1	+	NA	1	Intron	ENSMUSG00000025261	Huwe1
1256827	X	151883542	151883542	1	+	NA	1	Intron	ENSMUSG00000025261	Huwe1
1256828	X	151883591	151883591	1	+	NA	1	Intron	ENSMUSG00000025261	Huwe1
1256829	X	151883593	151883593	1	+	NA	1	Intron	ENSMUSG00000025261	Huwe1
1256830	X	151883807	151883807	1	+	NA	1	Intron	ENSMUSG00000025261	Huwe1
1256831	X	151883947	151883947	1	+	NA	1	Intron	ENSMUSG00000025261	Huwe1
1256832	X	151884086	151884086	1	+	NA	1	Intron	ENSMUSG00000025261	Huwe1
1256833	X	151884230	151884230	1	+	NA	1	Intron	ENSMUSG00000025261	Huwe1
1256834	X	151884231	151884231	1	+	NA	1	Intron	ENSMUSG00000025261	Huwe1
1256835	X	151884239	151884239	1	+	NA	1	Intron	ENSMUSG00000025261	Huwe1
1256836	X	151884262	151884262	1	+	NA	1	Intron	ENSMUSG00000025261	Huwe1
1256837	X	151884380	151884380	1	+	NA	1	Intron	ENSMUSG00000025261	Huwe1
1256838	X	151884903	151884903	1	+	NA	1	Intron	ENSMUSG00000025261	Huwe1
1256839	X	151884917	151884917	1	+	NA	1	Intron	ENSMUSG00000025261	Huwe1
1256840	X	151884947	151884947	1	+	NA	1	Intron	ENSMUSG00000025261	Huwe1
1256841	X	151885012	151885012	1	+	NA	2	Intron	ENSMUSG00000025261	Huwe1
1256842	X	151885188	151885188	1	+	NA	1	Intron	ENSMUSG00000025261	Huwe1
1256843	X	151885484	151885484	1	+	NA	2	Intron	ENSMUSG00000025261	Huwe1
1256844	X	151885758	151885758	1	+	NA	1	Intron	ENSMUSG00000025261	Huwe1
1256845	X	151885932	151885932	1	+	NA	1	Intron	ENSMUSG00000025261	Huwe1
1256846	X	151886002	151886002	1	+	NA	1	Intron	ENSMUSG00000025261	Huwe1
1256847	X	151886459	151886459	1	+	NA	3	Intron	ENSMUSG00000025261	Huwe1
1256848	X	151886628	151886628	1	+	NA	1	Intron	ENSMUSG00000025261	Huwe1
1256849	X	151886630	151886630	1	+	NA	1	Intron	ENSMUSG00000025261	Huwe1
1256850	X	151887059	151887059	1	+	NA	1	Intron	ENSMUSG00000025261	Huwe1
1256851	X	151887072	151887072	1	+	NA	2	Intron	ENSMUSG00000025261	Huwe1
1256852	X	151887162	151887162	1	+	NA	1	Intron	ENSMUSG00000025261	Huwe1
1256853	X	151887197	151887197	1	+	NA	1	Intron	ENSMUSG00000025261	Huwe1
1256854	X	151887311	151887311	1	+	NA	1	Intron	ENSMUSG00000025261	Huwe1
1256855	X	151887324	151887324	1	+	NA	1	Intron	ENSMUSG00000025261	Huwe1
1256856	X	151887477	151887477	1	+	NA	1	Intron	ENSMUSG00000025261	Huwe1
1256857	X	151887517	151887517	1	+	NA	1	Intron	ENSMUSG00000025261	Huwe1
1256858	X	151888054	151888054	1	+	NA	1	Intron	ENSMUSG00000025261	Huwe1
1256859	X	151888226	151888226	1	+	NA	1	Intron	ENSMUSG00000025261	Huwe1
1256860	X	151889834	151889834	1	+	NA	2	Intron	ENSMUSG00000025261	Huwe1
1256861	X	151889853	151889853	1	+	NA	1	Intron	ENSMUSG00000025261	Huwe1
1256862	X	151889858	151889858	1	+	NA	1	Intron	ENSMUSG00000025261	Huwe1
1256863	X	151889938	151889938	1	+	NA	1	Intron	ENSMUSG00000025261	Huwe1
1256864	X	151890093	151890093	1	+	NA	1	Intron	ENSMUSG00000025261	Huwe1
1256865	X	151891395	151891395	1	+	NA	1	Intron	ENSMUSG00000025261	Huwe1
1256866	X	151891558	151891558	1	+	NA	1	Intron	ENSMUSG00000025261	Huwe1
1256867	X	151892405	151892405	1	+	NA	5	Intron	ENSMUSG00000025261	Huwe1
1256868	X	151892417	151892417	1	+	NA	1	Intron	ENSMUSG00000025261	Huwe1
1256869	X	151892448	151892448	1	+	NA	1	Intron	ENSMUSG00000025261	Huwe1
1256870	X	151893189	151893189	1	+	NA	1	Intron	ENSMUSG00000025261	Huwe1
1256871	X	151893190	151893190	1	+	NA	1	Intron	ENSMUSG00000025261	Huwe1
1256872	X	151893195	151893195	1	+	NA	1	Intron	ENSMUSG00000025261	Huwe1
1256873	X	151893606	151893606	1	+	NA	1	Intron	ENSMUSG00000025261	Huwe1
1256874	X	151894727	151894727	1	+	NA	2	Intron	ENSMUSG00000025261	Huwe1
1256875	X	151894728	151894728	1	+	NA	1	Intron	ENSMUSG00000025261	Huwe1
1256876	X	151894845	151894845	1	+	NA	1	Intron	ENSMUSG00000025261	Huwe1
1256877	X	151894862	151894862	1	+	NA	1	Intron	ENSMUSG00000025261	Huwe1
1256878	X	151896078	151896078	1	+	NA	1	Intron	ENSMUSG00000025261	Huwe1
1256879	X	151896741	151896741	1	+	NA	1	Intron	ENSMUSG00000025261	Huwe1
1256880	X	151896757	151896757	1	+	NA	1	Intron	ENSMUSG00000025261	Huwe1
1256881	X	151896833	151896833	1	+	NA	2	Intron	ENSMUSG00000025261	Huwe1
1256882	X	151897016	151897016	1	+	NA	2	Intron	ENSMUSG00000025261	Huwe1
1256883	X	151897035	151897035	1	+	NA	1	Intron	ENSMUSG00000025261	Huwe1
1256884	X	151900084	151900084	1	+	NA	1	Intron	ENSMUSG00000025261	Huwe1
1256885	X	151900131	151900131	1	+	NA	1	Intron	ENSMUSG00000025261	Huwe1
1256886	X	151901156	151901156	1	+	NA	1	Intron	ENSMUSG00000025261	Huwe1
1256887	X	151901383	151901383	1	+	NA	2	Intron	ENSMUSG00000025261	Huwe1
1256888	X	151901832	151901832	1	+	NA	1	Intron	ENSMUSG00000025261	Huwe1
1256889	X	151901852	151901852	1	+	NA	1	Intron	ENSMUSG00000025261	Huwe1
1256890	X	151902389	151902389	1	+	NA	1	Intron	ENSMUSG00000025261	Huwe1
1256891	X	151902516	151902516	1	+	NA	1	Intron	ENSMUSG00000025261	Huwe1
1256892	X	151902741	151902741	1	+	NA	1	Intron	ENSMUSG00000025261	Huwe1
1256893	X	151902837	151902837	1	+	NA	2	Intron	ENSMUSG00000025261	Huwe1
1256894	X	151902848	151902848	1	+	NA	1	Intron	ENSMUSG00000025261	Huwe1
1256895	X	151903277	151903277	1	+	NA	1	Intron	ENSMUSG00000025261	Huwe1
1256896	X	151903678	151903678	1	+	NA	3	Intron	ENSMUSG00000025261	Huwe1
1256897	X	151903700	151903700	1	+	NA	2	Intron	ENSMUSG00000025261	Huwe1
1256898	X	151903726	151903726	1	+	NA	1	Intron	ENSMUSG00000025261	Huwe1
1256899	X	151904175	151904175	1	+	NA	1	Intron	ENSMUSG00000025261	Huwe1
1256900	X	151905465	151905465	1	+	NA	1	Intron	ENSMUSG00000025261	Huwe1
1256901	X	151905469	151905469	1	+	NA	2	Intron	ENSMUSG00000025261	Huwe1
1256902	X	151905493	151905493	1	+	NA	1	Intron	ENSMUSG00000025261	Huwe1
1256903	X	151905556	151905556	1	+	NA	1	Intron	ENSMUSG00000025261	Huwe1
1256904	X	151905573	151905573	1	+	NA	2	Intron	ENSMUSG00000025261	Huwe1
1256905	X	151905756	151905756	1	+	NA	1	Intron	ENSMUSG00000025261	Huwe1
1256906	X	151905975	151905975	1	+	NA	1	Intron	ENSMUSG00000025261	Huwe1
1256907	X	151906198	151906198	1	+	NA	1	Intron	ENSMUSG00000025261	Huwe1
1256908	X	151906507	151906507	1	+	NA	1	Intron	ENSMUSG00000025261	Huwe1
1256909	X	151906582	151906582	1	+	NA	1	Intron	ENSMUSG00000025261	Huwe1
1256910	X	151906586	151906586	1	+	NA	2	Intron	ENSMUSG00000025261	Huwe1
1256911	X	151906610	151906610	1	+	NA	2	Intron	ENSMUSG00000025261	Huwe1
1256912	X	151906771	151906771	1	+	NA	1	Intron	ENSMUSG00000025261	Huwe1
1256913	X	151906772	151906772	1	+	NA	1	Intron	ENSMUSG00000025261	Huwe1
1256914	X	151906868	151906868	1	+	NA	1	Intron	ENSMUSG00000025261	Huwe1
1256915	X	151907557	151907557	1	+	NA	1	Intron	ENSMUSG00000025261	Huwe1
1256916	X	151907789	151907789	1	+	NA	1	Intron	ENSMUSG00000025261	Huwe1
1256917	X	151910020	151910020	1	+	NA	2	Intron	ENSMUSG00000025261	Huwe1
1256918	X	151910465	151910465	1	+	NA	1	Intron	ENSMUSG00000025261	Huwe1
1256919	X	151910489	151910489	1	+	NA	2	Intron	ENSMUSG00000025261	Huwe1
1256920	X	151910544	151910544	1	+	NA	1	Intron	ENSMUSG00000025261	Huwe1
1256921	X	151910755	151910755	1	+	NA	2	Intron	ENSMUSG00000025261	Huwe1
1256922	X	151910776	151910776	1	+	NA	1	Intron	ENSMUSG00000025261	Huwe1
1256923	X	151910790	151910790	1	+	NA	1	Intron	ENSMUSG00000025261	Huwe1
1256924	X	151910983	151910983	1	+	NA	1	Intron	ENSMUSG00000025261	Huwe1
1256925	X	151911035	151911035	1	+	NA	1	Intron	ENSMUSG00000025261	Huwe1
1256926	X	151911574	151911574	1	+	NA	1	Intron	ENSMUSG00000025261	Huwe1
1256927	X	151911636	151911636	1	+	NA	1	Intron	ENSMUSG00000025261	Huwe1
1256928	X	151911875	151911875	1	+	NA	2	Intron	ENSMUSG00000025261	Huwe1
1256929	X	151911882	151911882	1	+	NA	1	Intron	ENSMUSG00000025261	Huwe1
1256930	X	151911891	151911891	1	+	NA	1	Intron	ENSMUSG00000025261	Huwe1
1256931	X	151911896	151911896	1	+	NA	2	Intron	ENSMUSG00000025261	Huwe1
1256932	X	151911908	151911908	1	+	NA	1	Intron	ENSMUSG00000025261	Huwe1
1256933	X	151911914	151911914	1	+	NA	1	Intron	ENSMUSG00000025261	Huwe1
1256934	X	151911917	151911917	1	+	NA	1	Intron	ENSMUSG00000025261	Huwe1
1256935	X	151911920	151911920	1	+	NA	3	Intron	ENSMUSG00000025261	Huwe1
1256936	X	151911942	151911942	1	+	NA	2	Intron	ENSMUSG00000025261	Huwe1
1256937	X	151911993	151911993	1	+	NA	1	Intron	ENSMUSG00000025261	Huwe1
1256938	X	151912301	151912301	1	+	NA	1	Intron	ENSMUSG00000025261	Huwe1
1256939	X	151912691	151912691	1	+	NA	1	Intron	ENSMUSG00000025261	Huwe1
1256940	X	151912759	151912759	1	+	NA	3	Intron	ENSMUSG00000025261	Huwe1
1256941	X	151912799	151912799	1	+	NA	1	Intron	ENSMUSG00000025261	Huwe1
1256942	X	151912943	151912943	1	+	NA	1	Intron	ENSMUSG00000025261	Huwe1
1256943	X	151913881	151913881	1	+	NA	1	Intron	ENSMUSG00000025261	Huwe1
1256944	X	151913993	151913993	1	+	NA	1	Intron	ENSMUSG00000025261	Huwe1
1256945	X	151914487	151914487	1	+	NA	2	Intron	ENSMUSG00000025261	Huwe1
1256946	X	151914496	151914496	1	+	NA	1	Intron	ENSMUSG00000025261	Huwe1
1256947	X	151914513	151914513	1	+	NA	1	Intron	ENSMUSG00000025261	Huwe1
1256948	X	151914584	151914584	1	+	NA	2	Intron	ENSMUSG00000025261	Huwe1
1256949	X	151916703	151916703	1	+	NA	2	Intron	ENSMUSG00000025261	Huwe1
1256950	X	151917435	151917435	1	+	NA	1	Intron	ENSMUSG00000025261	Huwe1
1256951	X	151917463	151917463	1	+	NA	1	Intron	ENSMUSG00000025261	Huwe1
1256952	X	151918147	151918147	1	+	NA	1	Intron	ENSMUSG00000025261	Huwe1
1256953	X	151918272	151918272	1	+	NA	2	Intron	ENSMUSG00000025261	Huwe1
1256954	X	151918275	151918275	1	+	NA	1	Intron	ENSMUSG00000025261	Huwe1
1256955	X	151918276	151918276	1	+	NA	1	Intron	ENSMUSG00000025261	Huwe1
1256956	X	151919079	151919079	1	+	NA	1	Intron	ENSMUSG00000025261	Huwe1
1256957	X	151919103	151919103	1	+	NA	2	Intron	ENSMUSG00000025261	Huwe1
1256958	X	151919110	151919110	1	+	NA	2	Intron	ENSMUSG00000025261	Huwe1
1256959	X	151919111	151919111	1	+	NA	1	Intron	ENSMUSG00000025261	Huwe1
1256960	X	151919416	151919416	1	+	NA	1	Intron	ENSMUSG00000025261	Huwe1
1256961	X	151919527	151919527	1	+	NA	2	Intron	ENSMUSG00000025261	Huwe1
1256962	X	151920222	151920222	1	+	NA	1	Intron	ENSMUSG00000025261	Huwe1
1256963	X	151920560	151920560	1	+	NA	1	Intron	ENSMUSG00000025261	Huwe1
1256964	X	151920601	151920601	1	+	NA	1	Intron	ENSMUSG00000025261	Huwe1
1256965	X	151922506	151922506	1	+	NA	1	Intron	ENSMUSG00000025261	Huwe1
1256966	X	151922524	151922524	1	+	NA	1	Intron	ENSMUSG00000025261	Huwe1
1256967	X	151922566	151922566	1	+	NA	2	Intron	ENSMUSG00000025261	Huwe1
1256968	X	151922615	151922615	1	+	NA	1	Intron	ENSMUSG00000025261	Huwe1
1256969	X	151923701	151923701	1	+	NA	1	Intron	ENSMUSG00000025261	Huwe1
1256970	X	151923744	151923744	1	+	NA	1	Intron	ENSMUSG00000025261	Huwe1
1256971	X	151923759	151923759	1	+	NA	1	Intron	ENSMUSG00000025261	Huwe1
1256972	X	151923784	151923784	1	+	NA	2	Intron	ENSMUSG00000025261	Huwe1
1256973	X	151924323	151924323	1	+	NA	1	Intron	ENSMUSG00000025261	Huwe1
1256974	X	151924507	151924507	1	+	NA	2	Intron	ENSMUSG00000025261	Huwe1
1256975	X	151925568	151925568	1	+	NA	2	Intron	ENSMUSG00000025261	Huwe1
1256976	X	151926526	151926526	1	+	NA	1	Intron	ENSMUSG00000025261	Huwe1
1256977	X	151927556	151927556	1	+	NA	1	Intron	ENSMUSG00000025261	Huwe1
1256978	X	151927837	151927837	1	+	NA	1	Intron	ENSMUSG00000025261	Huwe1
1256979	X	151927881	151927881	1	+	NA	1	Intron	ENSMUSG00000025261	Huwe1
1256980	X	151928018	151928018	1	+	NA	2	Intron	ENSMUSG00000025261	Huwe1
1256981	X	151928142	151928142	1	+	NA	1	Intron	ENSMUSG00000025261	Huwe1
1256982	X	151929074	151929074	1	+	NA	1	Intron	ENSMUSG00000025261	Huwe1
1256983	X	151930000	151930000	1	+	NA	1	Intron	ENSMUSG00000025261	Huwe1
1256984	X	151930380	151930380	1	+	NA	1	Intron	ENSMUSG00000025261	Huwe1
1256985	X	151930400	151930400	1	+	NA	3	Intron	ENSMUSG00000025261	Huwe1
1256986	X	151930415	151930415	1	+	NA	1	Intron	ENSMUSG00000025261	Huwe1
1256987	X	151930834	151930834	1	+	NA	1	Intron	ENSMUSG00000025261	Huwe1
1256988	X	151930909	151930909	1	+	NA	1	Intron	ENSMUSG00000025261	Huwe1
1256989	X	151930916	151930916	1	+	NA	2	Intron	ENSMUSG00000025261	Huwe1
1256990	X	151931109	151931109	1	+	NA	1	Intron	ENSMUSG00000025261	Huwe1
1256991	X	151931144	151931144	1	+	NA	1	Intron	ENSMUSG00000025261	Huwe1
1256992	X	151931275	151931275	1	+	NA	1	Intron	ENSMUSG00000025261	Huwe1
1256993	X	151931283	151931283	1	+	NA	2	Intron	ENSMUSG00000025261	Huwe1
1256994	X	151931322	151931322	1	+	NA	1	Intron	ENSMUSG00000025261	Huwe1
1256995	X	151931324	151931324	1	+	NA	1	Intron	ENSMUSG00000025261	Huwe1
1256996	X	151931326	151931326	1	+	NA	1	Intron	ENSMUSG00000025261	Huwe1
1256997	X	151931329	151931329	1	+	NA	1	Intron	ENSMUSG00000025261	Huwe1
1256998	X	151931335	151931335	1	+	NA	1	Intron	ENSMUSG00000025261	Huwe1
1256999	X	151931574	151931574	1	+	NA	1	Intron	ENSMUSG00000025261	Huwe1
1257000	X	151931587	151931587	1	+	NA	1	Intron	ENSMUSG00000025261	Huwe1
1257001	X	151932246	151932246	1	+	NA	1	Intron	ENSMUSG00000025261	Huwe1
1257002	X	151932250	151932250	1	+	NA	2	Intron	ENSMUSG00000025261	Huwe1
1257003	X	151932813	151932813	1	+	NA	1	Intron	ENSMUSG00000025261	Huwe1
1257004	X	151932815	151932815	1	+	NA	1	Intron	ENSMUSG00000025261	Huwe1
1257005	X	151932816	151932816	1	+	NA	2	Intron	ENSMUSG00000025261	Huwe1
1257006	X	151932823	151932823	1	+	NA	2	Intron	ENSMUSG00000025261	Huwe1
1257007	X	151932876	151932876	1	+	NA	1	Intron	ENSMUSG00000025261	Huwe1
1257008	X	151932904	151932904	1	+	NA	1	Intron	ENSMUSG00000025261	Huwe1
1257009	X	152003268	152003268	1	+	NA	1	Intron	ENSMUSG00000025260	Hsd17b10
1257010	X	152005616	152005616	1	-	NA	1	Intron	ENSMUSG00000025257	Ribc1
1257011	X	152007045	152007045	1	-	NA	1	Intron	ENSMUSG00000025257	Ribc1
1257012	X	152015461	152015461	1	-	NA	1	Intron	ENSMUSG00000025257	Ribc1
1257013	X	152015470	152015470	1	-	NA	1	Intron	ENSMUSG00000025257	Ribc1
1257014	X	152015564	152015564	1	-	NA	1	Intron	ENSMUSG00000025257	Ribc1
1257015	X	152015747	152015747	1	-	NA	1	Intron	ENSMUSG00000025257	Ribc1
1257016	X	152017191	152017191	1	+	NA	1	Intron	ENSMUSG00000041133	Smc1a
1257017	X	152017355	152017355	1	+	NA	1	Intron	ENSMUSG00000041133	Smc1a
1257018	X	152017385	152017385	1	+	NA	1	Intron	ENSMUSG00000041133	Smc1a
1257019	X	152017483	152017483	1	+	NA	1	Intron	ENSMUSG00000041133	Smc1a
1257020	X	152017502	152017502	1	+	NA	1	Intron	ENSMUSG00000041133	Smc1a
1257021	X	152017633	152017633	1	+	NA	1	Intron	ENSMUSG00000041133	Smc1a
1257022	X	152017696	152017696	1	+	NA	1	Intron	ENSMUSG00000041133	Smc1a
1257023	X	152017707	152017707	1	+	NA	1	Intron	ENSMUSG00000041133	Smc1a
1257024	X	152017717	152017717	1	+	NA	1	Intron	ENSMUSG00000041133	Smc1a
1257025	X	152017761	152017761	1	+	NA	1	Intron	ENSMUSG00000041133	Smc1a
1257026	X	152017887	152017887	1	+	NA	1	Intron	ENSMUSG00000041133	Smc1a
1257027	X	152017989	152017989	1	+	NA	2	Intron	ENSMUSG00000041133	Smc1a
1257028	X	152018042	152018042	1	+	NA	1	Intron	ENSMUSG00000041133	Smc1a
1257029	X	152018164	152018164	1	+	NA	1	Intron	ENSMUSG00000041133	Smc1a
1257030	X	152018291	152018291	1	+	NA	1	Intron	ENSMUSG00000041133	Smc1a
1257031	X	152018295	152018295	1	+	NA	1	Intron	ENSMUSG00000041133	Smc1a
1257032	X	152018307	152018307	1	+	NA	1	Intron	ENSMUSG00000041133	Smc1a
1257033	X	152018329	152018329	1	+	NA	2	Intron	ENSMUSG00000041133	Smc1a
1257034	X	152018351	152018351	1	+	NA	2	Intron	ENSMUSG00000041133	Smc1a
1257035	X	152018389	152018389	1	+	NA	1	Intron	ENSMUSG00000041133	Smc1a
1257036	X	152018458	152018458	1	+	NA	1	Intron	ENSMUSG00000041133	Smc1a
1257037	X	152019907	152019907	1	+	NA	2	Intron	ENSMUSG00000041133	Smc1a
1257038	X	152020297	152020297	1	+	NA	1	Intron	ENSMUSG00000041133	Smc1a
1257039	X	152020871	152020871	1	+	NA	1	Intron	ENSMUSG00000041133	Smc1a
1257040	X	152020914	152020914	1	+	NA	1	Intron	ENSMUSG00000041133	Smc1a
1257041	X	152021057	152021057	1	+	NA	1	Intron	ENSMUSG00000041133	Smc1a
1257042	X	152021606	152021606	1	+	NA	1	Intron	ENSMUSG00000041133	Smc1a
1257043	X	152021645	152021645	1	+	NA	1	Intron	ENSMUSG00000041133	Smc1a
1257044	X	152021736	152021736	1	+	NA	1	Intron	ENSMUSG00000041133	Smc1a
1257045	X	152021821	152021821	1	+	NA	2	Intron	ENSMUSG00000041133	Smc1a
1257046	X	152022379	152022379	1	+	NA	1	Intron	ENSMUSG00000041133	Smc1a
1257047	X	152022415	152022415	1	+	NA	1	Intron	ENSMUSG00000041133	Smc1a
1257048	X	152022416	152022416	1	+	NA	1	Intron	ENSMUSG00000041133	Smc1a
1257049	X	152022417	152022417	1	+	NA	1	Intron	ENSMUSG00000041133	Smc1a
1257050	X	152022418	152022418	1	+	NA	2	Intron	ENSMUSG00000041133	Smc1a
1257051	X	152022423	152022423	1	+	NA	1	Intron	ENSMUSG00000041133	Smc1a
1257052	X	152022483	152022483	1	+	NA	1	Intron	ENSMUSG00000041133	Smc1a
1257053	X	152022517	152022517	1	+	NA	1	Intron	ENSMUSG00000041133	Smc1a
1257054	X	152023745	152023745	1	+	NA	3	Intron	ENSMUSG00000041133	Smc1a
1257055	X	152023778	152023778	1	+	NA	1	Intron	ENSMUSG00000041133	Smc1a
1257056	X	152023857	152023857	1	+	NA	1	Intron	ENSMUSG00000041133	Smc1a
1257057	X	152023871	152023871	1	+	NA	2	Intron	ENSMUSG00000041133	Smc1a
1257058	X	152023962	152023962	1	+	NA	2	Intron	ENSMUSG00000041133	Smc1a
1257059	X	152024070	152024070	1	+	NA	1	Intron	ENSMUSG00000041133	Smc1a
1257060	X	152024072	152024072	1	+	NA	1	Intron	ENSMUSG00000041133	Smc1a
1257061	X	152024088	152024088	1	+	NA	1	Intron	ENSMUSG00000041133	Smc1a
1257062	X	152025446	152025446	1	+	NA	1	Intron	ENSMUSG00000041133	Smc1a
1257063	X	152025513	152025513	1	+	NA	1	Intron	ENSMUSG00000041133	Smc1a
1257064	X	152025521	152025521	1	+	NA	2	Intron	ENSMUSG00000041133	Smc1a
1257065	X	152025523	152025523	1	+	NA	2	Intron	ENSMUSG00000041133	Smc1a
1257066	X	152025627	152025627	1	+	NA	1	Intron	ENSMUSG00000041133	Smc1a
1257067	X	152025686	152025686	1	+	NA	2	Intron	ENSMUSG00000041133	Smc1a
1257068	X	152025804	152025804	1	+	NA	1	Intron	ENSMUSG00000041133	Smc1a
1257069	X	152026100	152026100	1	+	NA	1	Intron	ENSMUSG00000041133	Smc1a
1257070	X	152029071	152029071	1	+	NA	1	Intron	ENSMUSG00000041133	Smc1a
1257071	X	152029096	152029096	1	+	NA	2	Intron	ENSMUSG00000041133	Smc1a
1257072	X	152029110	152029110	1	+	NA	1	Intron	ENSMUSG00000041133	Smc1a
1257073	X	152029133	152029133	1	+	NA	1	Intron	ENSMUSG00000041133	Smc1a
1257074	X	152029471	152029471	1	+	NA	1	Intron	ENSMUSG00000041133	Smc1a
1257075	X	152030048	152030048	1	+	NA	1	Intron	ENSMUSG00000041133	Smc1a
1257076	X	152030065	152030065	1	+	NA	1	Intron	ENSMUSG00000041133	Smc1a
1257077	X	152030866	152030866	1	+	NA	1	Intron	ENSMUSG00000041133	Smc1a
1257078	X	152030949	152030949	1	+	NA	1	Intron	ENSMUSG00000041133	Smc1a
1257079	X	152031140	152031140	1	+	NA	1	Intron	ENSMUSG00000041133	Smc1a
1257080	X	152031232	152031232	1	+	NA	1	Intron	ENSMUSG00000041133	Smc1a
1257081	X	152031242	152031242	1	+	NA	1	Intron	ENSMUSG00000041133	Smc1a
1257082	X	152031572	152031572	1	+	NA	1	Intron	ENSMUSG00000041133	Smc1a
1257083	X	152032027	152032027	1	+	NA	1	Intron	ENSMUSG00000041133	Smc1a
1257084	X	152032031	152032031	1	+	NA	2	Intron	ENSMUSG00000041133	Smc1a
1257085	X	152032035	152032035	1	+	NA	1	Intron	ENSMUSG00000041133	Smc1a
1257086	X	152032195	152032195	1	+	NA	1	Intron	ENSMUSG00000041133	Smc1a
1257087	X	152032383	152032383	1	+	NA	1	Intron	ENSMUSG00000041133	Smc1a
1257088	X	152032401	152032401	1	+	NA	1	Intron	ENSMUSG00000041133	Smc1a
1257089	X	152032818	152032818	1	+	NA	1	Intron	ENSMUSG00000041133	Smc1a
1257090	X	152033404	152033404	1	+	NA	2	Intron	ENSMUSG00000041133	Smc1a
1257091	X	152033411	152033411	1	+	NA	1	Intron	ENSMUSG00000041133	Smc1a
1257092	X	152033581	152033581	1	+	NA	1	Intron	ENSMUSG00000041133	Smc1a
1257093	X	152033634	152033634	1	+	NA	1	Intron	ENSMUSG00000041133	Smc1a
1257094	X	152033942	152033942	1	+	NA	1	Intron	ENSMUSG00000041133	Smc1a
1257095	X	152038176	152038176	1	+	NA	2	Intron	ENSMUSG00000041133	Smc1a
1257096	X	152038177	152038177	1	+	NA	1	Intron	ENSMUSG00000041133	Smc1a
1257097	X	152038716	152038716	1	+	NA	1	Intron	ENSMUSG00000041133	Smc1a
1257098	X	152038955	152038955	1	+	NA	1	Intron	ENSMUSG00000041133	Smc1a
1257099	X	152039149	152039149	1	+	NA	1	Intron	ENSMUSG00000041133	Smc1a
1257100	X	152039151	152039151	1	+	NA	1	Intron	ENSMUSG00000041133	Smc1a
1257101	X	152039422	152039422	1	+	NA	1	Intron	ENSMUSG00000041133	Smc1a
1257102	X	152039876	152039876	1	+	NA	1	Intron	ENSMUSG00000041133	Smc1a
1257103	X	152041705	152041705	1	+	NA	1	Intron	ENSMUSG00000041133	Smc1a
1257104	X	152043860	152043860	1	+	NA	1	Intron	ENSMUSG00000041133	Smc1a
1257105	X	152044204	152044204	1	+	NA	1	Intron	ENSMUSG00000041133	Smc1a
1257106	X	152044249	152044249	1	+	NA	1	Intron	ENSMUSG00000041133	Smc1a
1257107	X	152044254	152044254	1	+	NA	1	Intron	ENSMUSG00000041133	Smc1a
1257108	X	152044282	152044282	1	+	NA	2	Intron	ENSMUSG00000041133	Smc1a
1257109	X	152044302	152044302	1	+	NA	1	Intron	ENSMUSG00000041133	Smc1a
1257110	X	152044334	152044334	1	+	NA	1	Intron	ENSMUSG00000041133	Smc1a
1257111	X	152044348	152044348	1	+	NA	3	Intron	ENSMUSG00000041133	Smc1a
1257112	X	152044413	152044413	1	+	NA	3	Intron	ENSMUSG00000041133	Smc1a
1257113	X	152044673	152044673	1	+	NA	1	Intron	ENSMUSG00000041133	Smc1a
1257114	X	152044682	152044682	1	+	NA	1	Intron	ENSMUSG00000041133	Smc1a
1257115	X	152045714	152045714	1	+	NA	1	Intron	ENSMUSG00000041133	Smc1a
1257116	X	152047198	152047198	1	+	NA	1	Intron	ENSMUSG00000041133	Smc1a
1257117	X	152047234	152047234	1	+	NA	2	Intron	ENSMUSG00000041133	Smc1a
1257118	X	152047853	152047853	1	+	NA	2	Intron	ENSMUSG00000041133	Smc1a
1257119	X	152048106	152048106	1	+	NA	1	Intron	ENSMUSG00000041133	Smc1a
1257120	X	152048116	152048116	1	+	NA	1	Intron	ENSMUSG00000041133	Smc1a
1257121	X	152048118	152048118	1	+	NA	1	Intron	ENSMUSG00000041133	Smc1a
1257122	X	152048123	152048123	1	+	NA	1	Intron	ENSMUSG00000041133	Smc1a
1257123	X	152048143	152048143	1	+	NA	1	Intron	ENSMUSG00000041133	Smc1a
1257124	X	152048163	152048163	1	+	NA	2	Intron	ENSMUSG00000041133	Smc1a
1257125	X	152048201	152048201	1	+	NA	1	Intron	ENSMUSG00000041133	Smc1a
1257126	X	152048202	152048202	1	+	NA	2	Intron	ENSMUSG00000041133	Smc1a
1257127	X	152048209	152048209	1	+	NA	1	Intron	ENSMUSG00000041133	Smc1a
1257128	X	152048218	152048218	1	+	NA	2	Intron	ENSMUSG00000041133	Smc1a
1257129	X	152048232	152048232	1	+	NA	1	Intron	ENSMUSG00000041133	Smc1a
1257130	X	152048234	152048234	1	+	NA	1	Intron	ENSMUSG00000041133	Smc1a
1257131	X	152048256	152048256	1	+	NA	2	Intron	ENSMUSG00000041133	Smc1a
1257132	X	152048262	152048262	1	+	NA	1	Intron	ENSMUSG00000041133	Smc1a
1257133	X	152048263	152048263	1	+	NA	1	Intron	ENSMUSG00000041133	Smc1a
1257134	X	152048266	152048266	1	+	NA	1	Intron	ENSMUSG00000041133	Smc1a
1257135	X	152048270	152048270	1	+	NA	5	Intron	ENSMUSG00000041133	Smc1a
1257136	X	152048274	152048274	1	+	NA	1	Intron	ENSMUSG00000041133	Smc1a
1257137	X	152048276	152048276	1	+	NA	1	Intron	ENSMUSG00000041133	Smc1a
1257138	X	152048281	152048281	1	+	NA	1	Intron	ENSMUSG00000041133	Smc1a
1257139	X	152048282	152048282	1	+	NA	1	Intron	ENSMUSG00000041133	Smc1a
1257140	X	152048286	152048286	1	+	NA	1	Intron	ENSMUSG00000041133	Smc1a
1257141	X	152048355	152048355	1	+	NA	2	Intron	ENSMUSG00000041133	Smc1a
1257142	X	152048356	152048356	1	+	NA	1	Intron	ENSMUSG00000041133	Smc1a
1257143	X	152048371	152048371	1	+	NA	1	Intron	ENSMUSG00000041133	Smc1a
1257144	X	152048372	152048372	1	+	NA	1	Intron	ENSMUSG00000041133	Smc1a
1257145	X	152048722	152048722	1	+	NA	1	Intron	ENSMUSG00000041133	Smc1a
1257146	X	152048800	152048800	1	+	NA	1	Intron	ENSMUSG00000041133	Smc1a
1257147	X	152048836	152048836	1	+	NA	1	Intron	ENSMUSG00000041133	Smc1a
1257148	X	152048966	152048966	1	+	NA	1	Intron	ENSMUSG00000041133	Smc1a
1257149	X	152049055	152049055	1	+	NA	1	Intron	ENSMUSG00000041133	Smc1a
1257150	X	152049098	152049098	1	+	NA	2	Intron	ENSMUSG00000041133	Smc1a
1257151	X	152049176	152049176	1	+	NA	1	Intron	ENSMUSG00000041133	Smc1a
1257152	X	152049191	152049191	1	+	NA	1	Intron	ENSMUSG00000041133	Smc1a
1257153	X	152049199	152049199	1	+	NA	4	Intron	ENSMUSG00000041133	Smc1a
1257154	X	152049206	152049206	1	+	NA	1	Intron	ENSMUSG00000041133	Smc1a
1257155	X	152049218	152049218	1	+	NA	3	Intron	ENSMUSG00000041133	Smc1a
1257156	X	152049225	152049225	1	+	NA	2	Intron	ENSMUSG00000041133	Smc1a
1257157	X	152049238	152049238	1	+	NA	1	Intron	ENSMUSG00000041133	Smc1a
1257158	X	152049239	152049239	1	+	NA	1	Intron	ENSMUSG00000041133	Smc1a
1257159	X	152049259	152049259	1	+	NA	2	Intron	ENSMUSG00000041133	Smc1a
1257160	X	152049294	152049294	1	+	NA	2	Intron	ENSMUSG00000041133	Smc1a
1257161	X	152049296	152049296	1	+	NA	2	Intron	ENSMUSG00000041133	Smc1a
1257162	X	152049297	152049297	1	+	NA	1	Intron	ENSMUSG00000041133	Smc1a
1257163	X	152049304	152049304	1	+	NA	3	Intron	ENSMUSG00000041133	Smc1a
1257164	X	152049310	152049310	1	+	NA	1	Intron	ENSMUSG00000041133	Smc1a
1257165	X	152049352	152049352	1	+	NA	1	Intron	ENSMUSG00000041133	Smc1a
1257166	X	152049477	152049477	1	+	NA	2	Intron	ENSMUSG00000041133	Smc1a
1257167	X	152049557	152049557	1	+	NA	1	Intron	ENSMUSG00000041133	Smc1a
1257168	X	152049563	152049563	1	+	NA	1	Intron	ENSMUSG00000041133	Smc1a
1257169	X	152049631	152049631	1	+	NA	1	Intron	ENSMUSG00000041133	Smc1a
1257170	X	152049675	152049675	1	+	NA	2	Intron	ENSMUSG00000041133	Smc1a
1257171	X	152049711	152049711	1	+	NA	1	Intron	ENSMUSG00000041133	Smc1a
1257172	X	152049737	152049737	1	+	NA	1	Intron	ENSMUSG00000041133	Smc1a
1257173	X	152049776	152049776	1	+	NA	1	Intron	ENSMUSG00000041133	Smc1a
1257174	X	152050079	152050079	1	+	NA	1	Intron	ENSMUSG00000041133	Smc1a
1257175	X	152050273	152050273	1	+	NA	2	Intron	ENSMUSG00000041133	Smc1a
1257176	X	152050292	152050292	1	+	NA	1	Intron	ENSMUSG00000041133	Smc1a
1257177	X	152050296	152050296	1	+	NA	1	Intron	ENSMUSG00000041133	Smc1a
1257178	X	152050388	152050388	1	+	NA	2	Intron	ENSMUSG00000041133	Smc1a
1257179	X	152050981	152050981	1	+	NA	2	Intron	ENSMUSG00000041133	Smc1a
1257180	X	152050995	152050995	1	+	NA	1	Intron	ENSMUSG00000041133	Smc1a
1257181	X	152051083	152051083	1	+	NA	1	Intron	ENSMUSG00000041133	Smc1a
1257182	X	152051136	152051136	1	+	NA	1	Intron	ENSMUSG00000041133	Smc1a
1257183	X	152051142	152051142	1	+	NA	1	Intron	ENSMUSG00000041133	Smc1a
1257184	X	152051153	152051153	1	+	NA	2	Intron	ENSMUSG00000041133	Smc1a
1257185	X	152051166	152051166	1	+	NA	1	Intron	ENSMUSG00000041133	Smc1a
1257186	X	152051187	152051187	1	+	NA	1	Intron	ENSMUSG00000041133	Smc1a
1257187	X	152051194	152051194	1	+	NA	1	Intron	ENSMUSG00000041133	Smc1a
1257188	X	152051538	152051538	1	+	NA	2	Intron	ENSMUSG00000041133	Smc1a
1257189	X	152051607	152051607	1	+	NA	1	Intron	ENSMUSG00000041133	Smc1a
1257190	X	152051633	152051633	1	+	NA	1	Intron	ENSMUSG00000041133	Smc1a
1257191	X	152051659	152051659	1	+	NA	1	Intron	ENSMUSG00000041133	Smc1a
1257192	X	152051670	152051670	1	+	NA	1	Intron	ENSMUSG00000041133	Smc1a
1257193	X	152051672	152051672	1	+	NA	1	Intron	ENSMUSG00000041133	Smc1a
1257194	X	152051673	152051673	1	+	NA	1	Intron	ENSMUSG00000041133	Smc1a
1257195	X	152051681	152051681	1	+	NA	4	Intron	ENSMUSG00000041133	Smc1a
1257196	X	152051682	152051682	1	+	NA	1	Intron	ENSMUSG00000041133	Smc1a
1257197	X	152051683	152051683	1	+	NA	1	Intron	ENSMUSG00000041133	Smc1a
1257198	X	152051685	152051685	1	+	NA	2	Intron	ENSMUSG00000041133	Smc1a
1257199	X	152051686	152051686	1	+	NA	4	Intron	ENSMUSG00000041133	Smc1a
1257200	X	152051687	152051687	1	+	NA	1	Intron	ENSMUSG00000041133	Smc1a
1257201	X	152051692	152051692	1	+	NA	1	Intron	ENSMUSG00000041133	Smc1a
1257202	X	152051701	152051701	1	+	NA	1	Intron	ENSMUSG00000041133	Smc1a
1257203	X	152051725	152051725	1	+	NA	1	Intron	ENSMUSG00000041133	Smc1a
1257204	X	152051734	152051734	1	+	NA	1	Intron	ENSMUSG00000041133	Smc1a
1257205	X	152051738	152051738	1	+	NA	1	Intron	ENSMUSG00000041133	Smc1a
1257206	X	152051751	152051751	1	+	NA	1	Intron	ENSMUSG00000041133	Smc1a
1257207	X	152051752	152051752	1	+	NA	2	Intron	ENSMUSG00000041133	Smc1a
1257208	X	152051829	152051829	1	+	NA	1	Intron	ENSMUSG00000041133	Smc1a
1257209	X	152051992	152051992	1	+	NA	1	Intron	ENSMUSG00000041133	Smc1a
1257210	X	152052074	152052074	1	+	NA	2	Intron	ENSMUSG00000041133	Smc1a
1257211	X	152052169	152052169	1	+	NA	1	Intron	ENSMUSG00000041133	Smc1a
1257212	X	152052170	152052170	1	+	NA	1	Intron	ENSMUSG00000041133	Smc1a
1257213	X	152052194	152052194	1	+	NA	1	Intron	ENSMUSG00000041133	Smc1a
1257214	X	152052217	152052217	1	+	NA	1	Intron	ENSMUSG00000041133	Smc1a
1257215	X	152052297	152052297	1	+	NA	1	Intron	ENSMUSG00000041133	Smc1a
1257216	X	152052298	152052298	1	+	NA	1	Intron	ENSMUSG00000041133	Smc1a
1257217	X	152052313	152052313	1	+	NA	2	Intron	ENSMUSG00000041133	Smc1a
1257218	X	152052343	152052343	1	+	NA	1	Intron	ENSMUSG00000041133	Smc1a
1257219	X	152052365	152052365	1	+	NA	1	Intron	ENSMUSG00000041133	Smc1a
1257220	X	152052368	152052368	1	+	NA	1	Intron	ENSMUSG00000041133	Smc1a
1257221	X	152052376	152052376	1	+	NA	1	Intron	ENSMUSG00000041133	Smc1a
1257222	X	152052381	152052381	1	+	NA	2	Intron	ENSMUSG00000041133	Smc1a
1257223	X	152052384	152052384	1	+	NA	2	Intron	ENSMUSG00000041133	Smc1a
1257224	X	152052388	152052388	1	+	NA	6	Intron	ENSMUSG00000041133	Smc1a
1257225	X	152052389	152052389	1	+	NA	3	Intron	ENSMUSG00000041133	Smc1a
1257226	X	152052392	152052392	1	+	NA	2	Intron	ENSMUSG00000041133	Smc1a
1257227	X	152052498	152052498	1	+	NA	1	Intron	ENSMUSG00000041133	Smc1a
1257228	X	152052499	152052499	1	+	NA	1	Intron	ENSMUSG00000041133	Smc1a
1257229	X	152052502	152052502	1	+	NA	1	Intron	ENSMUSG00000041133	Smc1a
1257230	X	152052503	152052503	1	+	NA	1	Intron	ENSMUSG00000041133	Smc1a
1257231	X	152052506	152052506	1	+	NA	1	Intron	ENSMUSG00000041133	Smc1a
1257232	X	152052507	152052507	1	+	NA	1	Intron	ENSMUSG00000041133	Smc1a
1257233	X	152052509	152052509	1	+	NA	2	Intron	ENSMUSG00000041133	Smc1a
1257234	X	152052514	152052514	1	+	NA	2	Intron	ENSMUSG00000041133	Smc1a
1257235	X	152052522	152052522	1	+	NA	4	Intron	ENSMUSG00000041133	Smc1a
1257236	X	152052532	152052532	1	+	NA	1	Intron	ENSMUSG00000041133	Smc1a
1257237	X	152052538	152052538	1	+	NA	2	Intron	ENSMUSG00000041133	Smc1a
1257238	X	152052546	152052546	1	+	NA	1	Intron	ENSMUSG00000041133	Smc1a
1257239	X	152052552	152052552	1	+	NA	2	Intron	ENSMUSG00000041133	Smc1a
1257240	X	152052553	152052553	1	+	NA	1	Intron	ENSMUSG00000041133	Smc1a
1257241	X	152052556	152052556	1	+	NA	1	Intron	ENSMUSG00000041133	Smc1a
1257242	X	152052573	152052573	1	+	NA	1	Intron	ENSMUSG00000041133	Smc1a
1257243	X	152052575	152052575	1	+	NA	2	Intron	ENSMUSG00000041133	Smc1a
1257244	X	152052597	152052597	1	+	NA	1	Intron	ENSMUSG00000041133	Smc1a
1257245	X	152052621	152052621	1	+	NA	3	Intron	ENSMUSG00000041133	Smc1a
1257246	X	152052622	152052622	1	+	NA	2	Intron	ENSMUSG00000041133	Smc1a
1257247	X	152052633	152052633	1	+	NA	2	Intron	ENSMUSG00000041133	Smc1a
1257248	X	152052651	152052651	1	+	NA	2	Intron	ENSMUSG00000041133	Smc1a
1257249	X	152052671	152052671	1	+	NA	2	Intron	ENSMUSG00000041133	Smc1a
1257250	X	152052729	152052729	1	+	NA	2	Intron	ENSMUSG00000041133	Smc1a
1257251	X	152052731	152052731	1	+	NA	3	Intron	ENSMUSG00000041133	Smc1a
1257252	X	152052743	152052743	1	+	NA	1	Intron	ENSMUSG00000041133	Smc1a
1257253	X	152052744	152052744	1	+	NA	1	Intron	ENSMUSG00000041133	Smc1a
1257254	X	152052753	152052753	1	+	NA	2	Intron	ENSMUSG00000041133	Smc1a
1257255	X	152052757	152052757	1	+	NA	1	Intron	ENSMUSG00000041133	Smc1a
1257256	X	152052764	152052764	1	+	NA	1	Intron	ENSMUSG00000041133	Smc1a
1257257	X	152052839	152052839	1	+	NA	1	Intron	ENSMUSG00000041133	Smc1a
1257258	X	152052841	152052841	1	+	NA	1	Intron	ENSMUSG00000041133	Smc1a
1257259	X	152052883	152052883	1	+	NA	1	Intron	ENSMUSG00000041133	Smc1a
1257260	X	152052948	152052948	1	+	NA	1	Intron	ENSMUSG00000041133	Smc1a
1257261	X	152052965	152052965	1	+	NA	1	Intron	ENSMUSG00000041133	Smc1a
1257262	X	152053179	152053179	1	+	NA	2	Intron	ENSMUSG00000041133	Smc1a
1257263	X	152053262	152053262	1	+	NA	1	Intron	ENSMUSG00000041133	Smc1a
1257264	X	152053418	152053418	1	+	NA	2	Intron	ENSMUSG00000041133	Smc1a
1257265	X	152053472	152053472	1	+	NA	1	Intron	ENSMUSG00000041133	Smc1a
1257266	X	152053477	152053477	1	+	NA	1	Intron	ENSMUSG00000041133	Smc1a
1257267	X	152053486	152053486	1	+	NA	2	Intron	ENSMUSG00000041133	Smc1a
1257268	X	152053524	152053524	1	+	NA	1	Intron	ENSMUSG00000041133	Smc1a
1257269	X	152053709	152053709	1	+	NA	1	Intron	ENSMUSG00000041133	Smc1a
1257270	X	152053726	152053726	1	+	NA	2	Intron	ENSMUSG00000041133	Smc1a
1257271	X	152053743	152053743	1	+	NA	1	Intron	ENSMUSG00000041133	Smc1a
1257272	X	152053777	152053777	1	+	NA	1	Intron	ENSMUSG00000041133	Smc1a
1257273	X	152053854	152053854	1	+	NA	2	Intron	ENSMUSG00000041133	Smc1a
1257274	X	152053864	152053864	1	+	NA	1	Intron	ENSMUSG00000041133	Smc1a
1257275	X	152053921	152053921	1	+	NA	1	Intron	ENSMUSG00000041133	Smc1a
1257276	X	152053932	152053932	1	+	NA	1	Intron	ENSMUSG00000041133	Smc1a
1257277	X	152053935	152053935	1	+	NA	2	Intron	ENSMUSG00000041133	Smc1a
1257278	X	152053991	152053991	1	+	NA	1	Intron	ENSMUSG00000041133	Smc1a
1257279	X	152054037	152054037	1	+	NA	1	Intron	ENSMUSG00000041133	Smc1a
1257280	X	152054044	152054044	1	+	NA	3	Intron	ENSMUSG00000041133	Smc1a
1257281	X	152054121	152054121	1	+	NA	1	Intron	ENSMUSG00000041133	Smc1a
1257282	X	152054194	152054194	1	+	NA	1	Intron	ENSMUSG00000041133	Smc1a
1257283	X	152054204	152054204	1	+	NA	2	Intron	ENSMUSG00000041133	Smc1a
1257284	X	152054220	152054220	1	+	NA	2	Intron	ENSMUSG00000041133	Smc1a
1257285	X	152054225	152054225	1	+	NA	1	Intron	ENSMUSG00000041133	Smc1a
1257286	X	152054424	152054424	1	+	NA	1	Intron	ENSMUSG00000041133	Smc1a
1257287	X	152054435	152054435	1	+	NA	1	Intron	ENSMUSG00000041133	Smc1a
1257288	X	152054651	152054651	1	+	NA	1	Intron	ENSMUSG00000041133	Smc1a
1257289	X	152054654	152054654	1	+	NA	1	Intron	ENSMUSG00000041133	Smc1a
1257290	X	152054686	152054686	1	+	NA	4	Intron	ENSMUSG00000041133	Smc1a
1257291	X	152054869	152054869	1	+	NA	1	Intron	ENSMUSG00000041133	Smc1a
1257292	X	152054891	152054891	1	+	NA	2	Intron	ENSMUSG00000041133	Smc1a
1257293	X	152054925	152054925	1	+	NA	1	Intron	ENSMUSG00000041133	Smc1a
1257294	X	152054972	152054972	1	+	NA	2	Intron	ENSMUSG00000041133	Smc1a
1257295	X	152055120	152055120	1	+	NA	1	Intron	ENSMUSG00000041133	Smc1a
1257296	X	152055144	152055144	1	+	NA	1	Intron	ENSMUSG00000041133	Smc1a
1257297	X	152055161	152055161	1	+	NA	2	Intron	ENSMUSG00000041133	Smc1a
1257298	X	152055173	152055173	1	+	NA	1	Intron	ENSMUSG00000041133	Smc1a
1257299	X	152055218	152055218	1	+	NA	1	Intron	ENSMUSG00000041133	Smc1a
1257300	X	152055600	152055600	1	+	NA	1	Intron	ENSMUSG00000041133	Smc1a
1257301	X	152055613	152055613	1	+	NA	1	Intron	ENSMUSG00000041133	Smc1a
1257302	X	152055630	152055630	1	+	NA	1	Intron	ENSMUSG00000041133	Smc1a
1257303	X	152056414	152056414	1	+	NA	1	Intron	ENSMUSG00000041133	Smc1a
1257304	X	152056478	152056478	1	+	NA	1	Intron	ENSMUSG00000041133	Smc1a
1257305	X	152056528	152056528	1	+	NA	3	Intron	ENSMUSG00000041133	Smc1a
1257306	X	152056614	152056614	1	+	NA	1	Intron	ENSMUSG00000041133	Smc1a
1257307	X	152056617	152056617	1	+	NA	1	Intron	ENSMUSG00000041133	Smc1a
1257308	X	152056631	152056631	1	+	NA	3	Intron	ENSMUSG00000041133	Smc1a
1257309	X	152056632	152056632	1	+	NA	1	Intron	ENSMUSG00000041133	Smc1a
1257310	X	152056681	152056681	1	+	NA	1	Intron	ENSMUSG00000041133	Smc1a
1257311	X	152056687	152056687	1	+	NA	1	Intron	ENSMUSG00000041133	Smc1a
1257312	X	152056702	152056702	1	+	NA	3	Intron	ENSMUSG00000041133	Smc1a
1257313	X	152056719	152056719	1	+	NA	1	Intron	ENSMUSG00000041133	Smc1a
1257314	X	152056891	152056891	1	+	NA	3	Intron	ENSMUSG00000041133	Smc1a
1257315	X	152057055	152057055	1	+	NA	1	Intron	ENSMUSG00000041133	Smc1a
1257316	X	152057085	152057085	1	+	NA	1	Intron	ENSMUSG00000041133	Smc1a
1257317	X	152057346	152057346	1	+	NA	1	Intron	ENSMUSG00000041133	Smc1a
1257318	X	152057496	152057496	1	+	NA	1	Intron	ENSMUSG00000041133	Smc1a
1257319	X	152057619	152057619	1	+	NA	1	Intron	ENSMUSG00000041133	Smc1a
1257320	X	152057678	152057678	1	+	NA	2	Intron	ENSMUSG00000041133	Smc1a
1257321	X	152057732	152057732	1	+	NA	2	Intron	ENSMUSG00000041133	Smc1a
1257322	X	152057790	152057790	1	+	NA	2	Intron	ENSMUSG00000041133	Smc1a
1257323	X	152057791	152057791	1	+	NA	1	Intron	ENSMUSG00000041133	Smc1a
1257324	X	152057825	152057825	1	+	NA	1	Intron	ENSMUSG00000041133	Smc1a
1257325	X	152057835	152057835	1	+	NA	1	Intron	ENSMUSG00000041133	Smc1a
1257326	X	152057836	152057836	1	+	NA	6	Intron	ENSMUSG00000041133	Smc1a
1257327	X	152057850	152057850	1	+	NA	1	Intron	ENSMUSG00000041133	Smc1a
1257328	X	152057851	152057851	1	+	NA	9	Intron	ENSMUSG00000041133	Smc1a
1257329	X	152057852	152057852	1	+	NA	1	Intron	ENSMUSG00000041133	Smc1a
1257330	X	152057867	152057867	1	+	NA	1	Intron	ENSMUSG00000041133	Smc1a
1257331	X	152057872	152057872	1	+	NA	1	Intron	ENSMUSG00000041133	Smc1a
1257332	X	152057873	152057873	1	+	NA	2	Intron	ENSMUSG00000041133	Smc1a
1257333	X	152057877	152057877	1	+	NA	2	Intron	ENSMUSG00000041133	Smc1a
1257334	X	152057883	152057883	1	+	NA	2	Intron	ENSMUSG00000041133	Smc1a
1257335	X	152057961	152057961	1	+	NA	1	Intron	ENSMUSG00000041133	Smc1a
1257336	X	152058050	152058050	1	+	NA	1	Intron	ENSMUSG00000041133	Smc1a
1257337	X	152058098	152058098	1	+	NA	1	Intron	ENSMUSG00000041133	Smc1a
1257338	X	152058104	152058104	1	+	NA	2	Intron	ENSMUSG00000041133	Smc1a
1257339	X	152058110	152058110	1	+	NA	1	Intron	ENSMUSG00000041133	Smc1a
1257340	X	152058123	152058123	1	+	NA	1	Intron	ENSMUSG00000041133	Smc1a
1257341	X	152058149	152058149	1	+	NA	1	Intron	ENSMUSG00000041133	Smc1a
1257342	X	152058176	152058176	1	+	NA	1	Intron	ENSMUSG00000041133	Smc1a
1257343	X	152058181	152058181	1	+	NA	1	Intron	ENSMUSG00000041133	Smc1a
1257344	X	152058184	152058184	1	+	NA	2	Intron	ENSMUSG00000041133	Smc1a
1257345	X	152058206	152058206	1	+	NA	1	Intron	ENSMUSG00000041133	Smc1a
1257346	X	152058243	152058243	1	+	NA	1	Intron	ENSMUSG00000041133	Smc1a
1257347	X	152058250	152058250	1	+	NA	1	Intron	ENSMUSG00000041133	Smc1a
1257348	X	152058251	152058251	1	+	NA	1	Intron	ENSMUSG00000041133	Smc1a
1257349	X	152058303	152058303	1	+	NA	1	Intron	ENSMUSG00000041133	Smc1a
1257350	X	152058326	152058326	1	+	NA	1	Intron	ENSMUSG00000041133	Smc1a
1257351	X	152058533	152058533	1	+	NA	1	Intron	ENSMUSG00000041133	Smc1a
1257352	X	152059926	152059926	1	+	NA	2	Intron	ENSMUSG00000041133	Smc1a
1257353	X	152059947	152059947	1	+	NA	1	Intron	ENSMUSG00000041133	Smc1a
1257354	X	152059969	152059969	1	+	NA	1	Intron	ENSMUSG00000041133	Smc1a
1257355	X	152060016	152060016	1	+	NA	3	Intron	ENSMUSG00000041133	Smc1a
1257356	X	152060017	152060017	1	+	NA	1	Intron	ENSMUSG00000041133	Smc1a
1257357	X	152060018	152060018	1	+	NA	1	Intron	ENSMUSG00000041133	Smc1a
1257358	X	152060023	152060023	1	+	NA	1	Intron	ENSMUSG00000041133	Smc1a
1257359	X	152060049	152060049	1	+	NA	1	Intron	ENSMUSG00000041133	Smc1a
1257360	X	152060069	152060069	1	+	NA	2	Intron	ENSMUSG00000041133	Smc1a
1257361	X	152060114	152060114	1	+	NA	1	Intron	ENSMUSG00000041133	Smc1a
1257362	X	152060223	152060223	1	+	NA	1	Intron	ENSMUSG00000041133	Smc1a
1257363	X	152060249	152060249	1	+	NA	1	Intron	ENSMUSG00000041133	Smc1a
1257364	X	152060562	152060562	1	+	NA	1	Intron	ENSMUSG00000041133	Smc1a
1257365	X	152060863	152060863	1	+	NA	1	Intron	ENSMUSG00000041133	Smc1a
1257366	X	152148933	152148933	1	+	NA	2	Intron	ENSMUSG00000041115	Iqsec2
1257367	X	152148934	152148934	1	+	NA	1	Intron	ENSMUSG00000041115	Iqsec2
1257368	X	152150276	152150276	1	+	NA	1	Intron	ENSMUSG00000041115	Iqsec2
1257369	X	152155799	152155799	1	+	NA	1	Intron	ENSMUSG00000041115	Iqsec2
1257370	X	152155807	152155807	1	+	NA	1	Intron	ENSMUSG00000041115	Iqsec2
1257371	X	152171398	152171398	1	+	NA	1	Intron	ENSMUSG00000041115	Iqsec2
1257372	X	152180177	152180177	1	+	NA	1	Intron	ENSMUSG00000041115	Iqsec2
1257373	X	152187772	152187772	1	+	NA	1	Intron	ENSMUSG00000041115	Iqsec2
1257374	X	152192717	152192717	1	+	NA	1	Intron	ENSMUSG00000041115	Iqsec2
1257375	X	152193193	152193193	1	+	NA	1	Intron	ENSMUSG00000041115	Iqsec2
1257376	X	152193351	152193351	1	+	NA	1	Intron	ENSMUSG00000041115	Iqsec2
1257377	X	152198506	152198506	1	+	NA	3	Intron	ENSMUSG00000041115	Iqsec2
1257378	X	152200105	152200105	1	+	NA	1	Intron	ENSMUSG00000041115	Iqsec2
1257379	X	152203663	152203663	1	+	NA	1	Intron	ENSMUSG00000041115	Iqsec2
1257380	X	152203701	152203701	1	+	NA	1	Intron	ENSMUSG00000041115	Iqsec2
1257381	X	152203723	152203723	1	+	NA	1	Intron	ENSMUSG00000041115	Iqsec2
1257382	X	152204426	152204426	1	+	NA	1	Intron	ENSMUSG00000041115	Iqsec2
1257383	X	152212727	152212727	1	+	NA	1	Intron	ENSMUSG00000041115	Iqsec2
1257384	X	152220747	152220747	1	+	NA	1	Intron	ENSMUSG00000041115	Iqsec2
1257385	X	152220749	152220749	1	+	NA	1	Intron	ENSMUSG00000041115	Iqsec2
1257386	X	152222535	152222535	1	+	NA	2	Intron	ENSMUSG00000041115	Iqsec2
1257387	X	152233790	152233790	1	+	NA	1	Intron	ENSMUSG00000025332	Kdm5c
1257388	X	152234689	152234689	1	+	NA	1	Intron	ENSMUSG00000025332	Kdm5c
1257389	X	152235146	152235146	1	+	NA	1	Intron	ENSMUSG00000025332	Kdm5c
1257390	X	152235147	152235147	1	+	NA	2	Intron	ENSMUSG00000025332	Kdm5c
1257391	X	152235261	152235261	1	+	NA	1	Intron	ENSMUSG00000025332	Kdm5c
1257392	X	152235308	152235308	1	+	NA	1	Intron	ENSMUSG00000025332	Kdm5c
1257393	X	152235357	152235357	1	+	NA	1	Intron	ENSMUSG00000025332	Kdm5c
1257394	X	152235375	152235375	1	+	NA	1	Intron	ENSMUSG00000025332	Kdm5c
1257395	X	152235425	152235425	1	+	NA	1	Intron	ENSMUSG00000025332	Kdm5c
1257396	X	152235528	152235528	1	+	NA	1	Intron	ENSMUSG00000025332	Kdm5c
1257397	X	152235968	152235968	1	+	NA	1	Intron	ENSMUSG00000025332	Kdm5c
1257398	X	152236114	152236114	1	+	NA	1	Intron	ENSMUSG00000025332	Kdm5c
1257399	X	152236798	152236798	1	+	NA	2	Intron	ENSMUSG00000025332	Kdm5c
1257400	X	152237978	152237978	1	+	NA	1	Intron	ENSMUSG00000025332	Kdm5c
1257401	X	152238708	152238708	1	+	NA	1	Intron	ENSMUSG00000025332	Kdm5c
1257402	X	152239048	152239048	1	+	NA	1	Intron	ENSMUSG00000025332	Kdm5c
1257403	X	152239134	152239134	1	+	NA	1	Intron	ENSMUSG00000025332	Kdm5c
1257404	X	152239500	152239500	1	+	NA	1	Intron	ENSMUSG00000025332	Kdm5c
1257405	X	152240387	152240387	1	+	NA	1	Intron	ENSMUSG00000025332	Kdm5c
1257406	X	152240829	152240829	1	+	NA	1	Intron	ENSMUSG00000025332	Kdm5c
1257407	X	152240934	152240934	1	+	NA	1	Intron	ENSMUSG00000025332	Kdm5c
1257408	X	152241984	152241984	1	+	NA	1	Intron	ENSMUSG00000025332	Kdm5c
1257409	X	152241985	152241985	1	+	NA	1	Intron	ENSMUSG00000025332	Kdm5c
1257410	X	152241994	152241994	1	+	NA	2	Intron	ENSMUSG00000025332	Kdm5c
1257411	X	152242274	152242274	1	+	NA	1	Intron	ENSMUSG00000025332	Kdm5c
1257412	X	152242352	152242352	1	+	NA	1	Intron	ENSMUSG00000025332	Kdm5c
1257413	X	152242353	152242353	1	+	NA	1	Intron	ENSMUSG00000025332	Kdm5c
1257414	X	152242360	152242360	1	+	NA	1	Intron	ENSMUSG00000025332	Kdm5c
1257415	X	152242379	152242379	1	+	NA	3	Intron	ENSMUSG00000025332	Kdm5c
1257416	X	152242420	152242420	1	+	NA	1	Intron	ENSMUSG00000025332	Kdm5c
1257417	X	152242428	152242428	1	+	NA	1	Intron	ENSMUSG00000025332	Kdm5c
1257418	X	152242429	152242429	1	+	NA	1	Intron	ENSMUSG00000025332	Kdm5c
1257419	X	152242432	152242432	1	+	NA	2	Intron	ENSMUSG00000025332	Kdm5c
1257420	X	152242496	152242496	1	+	NA	1	Intron	ENSMUSG00000025332	Kdm5c
1257421	X	152242698	152242698	1	+	NA	2	Intron	ENSMUSG00000025332	Kdm5c
1257422	X	152242847	152242847	1	+	NA	1	Intron	ENSMUSG00000025332	Kdm5c
1257423	X	152242880	152242880	1	+	NA	1	Intron	ENSMUSG00000025332	Kdm5c
1257424	X	152243202	152243202	1	+	NA	2	Intron	ENSMUSG00000025332	Kdm5c
1257425	X	152243350	152243350	1	+	NA	1	Intron	ENSMUSG00000025332	Kdm5c
1257426	X	152243366	152243366	1	+	NA	1	Intron	ENSMUSG00000025332	Kdm5c
1257427	X	152243378	152243378	1	+	NA	1	Intron	ENSMUSG00000025332	Kdm5c
1257428	X	152243381	152243381	1	+	NA	2	Intron	ENSMUSG00000025332	Kdm5c
1257429	X	152243383	152243383	1	+	NA	2	Intron	ENSMUSG00000025332	Kdm5c
1257430	X	152243453	152243453	1	+	NA	1	Intron	ENSMUSG00000025332	Kdm5c
1257431	X	152243458	152243458	1	+	NA	1	Intron	ENSMUSG00000025332	Kdm5c
1257432	X	152243464	152243464	1	+	NA	1	Intron	ENSMUSG00000025332	Kdm5c
1257433	X	152244376	152244376	1	+	NA	1	Intron	ENSMUSG00000025332	Kdm5c
1257434	X	152245655	152245655	1	+	NA	1	Intron	ENSMUSG00000025332	Kdm5c
1257435	X	152245656	152245656	1	+	NA	1	Intron	ENSMUSG00000025332	Kdm5c
1257436	X	152245658	152245658	1	+	NA	1	Intron	ENSMUSG00000025332	Kdm5c
1257437	X	152245701	152245701	1	+	NA	1	Intron	ENSMUSG00000025332	Kdm5c
1257438	X	152246475	152246475	1	+	NA	1	Intron	ENSMUSG00000025332	Kdm5c
1257439	X	152247183	152247183	1	+	NA	1	Intron	ENSMUSG00000025332	Kdm5c
1257440	X	152248285	152248285	1	+	NA	1	Intron	ENSMUSG00000025332	Kdm5c
1257441	X	152248287	152248287	1	+	NA	1	Intron	ENSMUSG00000025332	Kdm5c
1257442	X	152249212	152249212	1	+	NA	1	Intron	ENSMUSG00000025332	Kdm5c
1257443	X	152249213	152249213	1	+	NA	1	Intron	ENSMUSG00000025332	Kdm5c
1257444	X	152249235	152249235	1	+	NA	1	Intron	ENSMUSG00000025332	Kdm5c
1257445	X	152250051	152250051	1	+	NA	1	Intron	ENSMUSG00000025332	Kdm5c
1257446	X	152250116	152250116	1	+	NA	1	Intron	ENSMUSG00000025332	Kdm5c
1257447	X	152250163	152250163	1	+	NA	1	Intron	ENSMUSG00000025332	Kdm5c
1257448	X	152250212	152250212	1	+	NA	1	Intron	ENSMUSG00000025332	Kdm5c
1257449	X	152250219	152250219	1	+	NA	1	Intron	ENSMUSG00000025332	Kdm5c
1257450	X	152250221	152250221	1	+	NA	2	Intron	ENSMUSG00000025332	Kdm5c
1257451	X	152250249	152250249	1	+	NA	1	Intron	ENSMUSG00000025332	Kdm5c
1257452	X	152250336	152250336	1	+	NA	1	Intron	ENSMUSG00000025332	Kdm5c
1257453	X	152250690	152250690	1	+	NA	1	Intron	ENSMUSG00000025332	Kdm5c
1257454	X	152250719	152250719	1	+	NA	1	Intron	ENSMUSG00000025332	Kdm5c
1257455	X	152250760	152250760	1	+	NA	5	Intron	ENSMUSG00000025332	Kdm5c
1257456	X	152250761	152250761	1	+	NA	1	Intron	ENSMUSG00000025332	Kdm5c
1257457	X	152250764	152250764	1	+	NA	2	Intron	ENSMUSG00000025332	Kdm5c
1257458	X	152251153	152251153	1	+	NA	1	Intron	ENSMUSG00000025332	Kdm5c
1257459	X	152251424	152251424	1	+	NA	1	Intron	ENSMUSG00000025332	Kdm5c
1257460	X	152251496	152251496	1	+	NA	1	Intron	ENSMUSG00000025332	Kdm5c
1257461	X	152251713	152251713	1	+	NA	1	Intron	ENSMUSG00000025332	Kdm5c
1257462	X	152251714	152251714	1	+	NA	1	Intron	ENSMUSG00000025332	Kdm5c
1257463	X	152251716	152251716	1	+	NA	1	Intron	ENSMUSG00000025332	Kdm5c
1257464	X	152251723	152251723	1	+	NA	1	Intron	ENSMUSG00000025332	Kdm5c
1257465	X	152251725	152251725	1	+	NA	1	Intron	ENSMUSG00000025332	Kdm5c
1257466	X	152251732	152251732	1	+	NA	1	Intron	ENSMUSG00000025332	Kdm5c
1257467	X	152251784	152251784	1	+	NA	1	Intron	ENSMUSG00000025332	Kdm5c
1257468	X	152251800	152251800	1	+	NA	2	Intron	ENSMUSG00000025332	Kdm5c
1257469	X	152251825	152251825	1	+	NA	1	Intron	ENSMUSG00000025332	Kdm5c
1257470	X	152252692	152252692	1	+	NA	1	Intron	ENSMUSG00000025332	Kdm5c
1257471	X	152253188	152253188	1	+	NA	1	Intron	ENSMUSG00000025332	Kdm5c
1257472	X	152253377	152253377	1	+	NA	1	Intron	ENSMUSG00000025332	Kdm5c
1257473	X	152253944	152253944	1	+	NA	1	Intron	ENSMUSG00000025332	Kdm5c
1257474	X	152253962	152253962	1	+	NA	1	Intron	ENSMUSG00000025332	Kdm5c
1257475	X	152255396	152255396	1	+	NA	2	Intron	ENSMUSG00000025332	Kdm5c
1257476	X	152255586	152255586	1	+	NA	1	Intron	ENSMUSG00000025332	Kdm5c
1257477	X	152255808	152255808	1	+	NA	1	Intron	ENSMUSG00000025332	Kdm5c
1257478	X	152256392	152256392	1	+	NA	1	Intron	ENSMUSG00000025332	Kdm5c
1257479	X	152256520	152256520	1	+	NA	1	Intron	ENSMUSG00000025332	Kdm5c
1257480	X	152256752	152256752	1	+	NA	1	Intron	ENSMUSG00000025332	Kdm5c
1257481	X	152256773	152256773	1	+	NA	1	Intron	ENSMUSG00000025332	Kdm5c
1257482	X	152256974	152256974	1	+	NA	2	Intron	ENSMUSG00000025332	Kdm5c
1257483	X	152257036	152257036	1	+	NA	1	Intron	ENSMUSG00000025332	Kdm5c
1257484	X	152258608	152258608	1	+	NA	1	Intron	ENSMUSG00000025332	Kdm5c
1257485	X	152259443	152259443	1	+	NA	1	Intron	ENSMUSG00000025332	Kdm5c
1257486	X	152259571	152259571	1	+	NA	2	Intron	ENSMUSG00000025332	Kdm5c
1257487	X	152260274	152260274	1	+	NA	1	Intron	ENSMUSG00000025332	Kdm5c
1257488	X	152261199	152261199	1	+	NA	1	Intron	ENSMUSG00000025332	Kdm5c
1257489	X	152261473	152261473	1	+	NA	1	Intron	ENSMUSG00000025332	Kdm5c
1257490	X	152261793	152261793	1	+	NA	1	Intron	ENSMUSG00000025332	Kdm5c
1257491	X	152261863	152261863	1	+	NA	2	Intron	ENSMUSG00000025332	Kdm5c
1257492	X	152261870	152261870	1	+	NA	2	Intron	ENSMUSG00000025332	Kdm5c
1257493	X	152262531	152262531	1	+	NA	1	Intron	ENSMUSG00000025332	Kdm5c
1257494	X	152262830	152262830	1	+	NA	1	Intron	ENSMUSG00000025332	Kdm5c
1257495	X	152263607	152263607	1	+	NA	1	Intron	ENSMUSG00000025332	Kdm5c
1257496	X	152264810	152264810	1	+	NA	1	Intron	ENSMUSG00000025332	Kdm5c
1257497	X	152264829	152264829	1	+	NA	1	Intron	ENSMUSG00000025332	Kdm5c
1257498	X	152264835	152264835	1	+	NA	2	Intron	ENSMUSG00000025332	Kdm5c
1257499	X	152264852	152264852	1	+	NA	1	Intron	ENSMUSG00000025332	Kdm5c
1257500	X	152264881	152264881	1	+	NA	1	Intron	ENSMUSG00000025332	Kdm5c
1257501	X	152264997	152264997	1	+	NA	1	Intron	ENSMUSG00000025332	Kdm5c
1257502	X	152265957	152265957	1	+	NA	1	Intron	ENSMUSG00000025332	Kdm5c
1257503	X	152265967	152265967	1	+	NA	1	Intron	ENSMUSG00000025332	Kdm5c
1257504	X	152266072	152266072	1	+	NA	1	Intron	ENSMUSG00000025332	Kdm5c
1257505	X	152266157	152266157	1	+	NA	2	Intron	ENSMUSG00000025332	Kdm5c
1257506	X	152266180	152266180	1	+	NA	1	Intron	ENSMUSG00000025332	Kdm5c
1257507	X	152266191	152266191	1	+	NA	1	Intron	ENSMUSG00000025332	Kdm5c
1257508	X	152266198	152266198	1	+	NA	1	Intron	ENSMUSG00000025332	Kdm5c
1257509	X	152266286	152266286	1	+	NA	2	Intron	ENSMUSG00000025332	Kdm5c
1257510	X	152266303	152266303	1	+	NA	1	Intron	ENSMUSG00000025332	Kdm5c
1257511	X	152266309	152266309	1	+	NA	1	Intron	ENSMUSG00000025332	Kdm5c
1257512	X	152266325	152266325	1	+	NA	2	Intron	ENSMUSG00000025332	Kdm5c
1257513	X	152266327	152266327	1	+	NA	1	Intron	ENSMUSG00000025332	Kdm5c
1257514	X	152266344	152266344	1	+	NA	2	Intron	ENSMUSG00000025332	Kdm5c
1257515	X	152266353	152266353	1	+	NA	1	Intron	ENSMUSG00000025332	Kdm5c
1257516	X	152266451	152266451	1	+	NA	1	Intron	ENSMUSG00000025332	Kdm5c
1257517	X	152266961	152266961	1	+	NA	1	Intron	ENSMUSG00000025332	Kdm5c
1257518	X	152267008	152267008	1	+	NA	1	Intron	ENSMUSG00000025332	Kdm5c
1257519	X	152267015	152267015	1	+	NA	2	Intron	ENSMUSG00000025332	Kdm5c
1257520	X	152267369	152267369	1	+	NA	1	Intron	ENSMUSG00000025332	Kdm5c
1257521	X	152267686	152267686	1	+	NA	1	Intron	ENSMUSG00000025332	Kdm5c
1257522	X	152267687	152267687	1	+	NA	2	Intron	ENSMUSG00000025332	Kdm5c
1257523	X	152267701	152267701	1	+	NA	2	Intron	ENSMUSG00000025332	Kdm5c
1257524	X	152269157	152269157	1	+	NA	1	Intron	ENSMUSG00000025332	Kdm5c
1257525	X	152269304	152269304	1	+	NA	2	Intron	ENSMUSG00000025332	Kdm5c
1257526	X	152271627	152271627	1	+	NA	2	Intron	ENSMUSG00000025332	Kdm5c
1257527	X	152271662	152271662	1	+	NA	1	Intron	ENSMUSG00000025332	Kdm5c
1257528	X	152271678	152271678	1	+	NA	1	Intron	ENSMUSG00000025332	Kdm5c
1257529	X	152271687	152271687	1	+	NA	1	Intron	ENSMUSG00000025332	Kdm5c
1257530	X	152271704	152271704	1	+	NA	1	Intron	ENSMUSG00000025332	Kdm5c
1257531	X	152271725	152271725	1	+	NA	1	Intron	ENSMUSG00000025332	Kdm5c
1257532	X	152271836	152271836	1	+	NA	1	Intron	ENSMUSG00000025332	Kdm5c
1257533	X	152272627	152272627	1	+	NA	1	Intron	ENSMUSG00000025332	Kdm5c
1257534	X	152298919	152298919	1	-	NA	1	Intron	ENSMUSG00000087403	Kantr
1257535	X	152299903	152299903	1	-	NA	2	Intron	ENSMUSG00000087403	Kantr
1257536	X	152300091	152300091	1	-	NA	1	Intron	ENSMUSG00000087403	Kantr
1257537	X	152300539	152300539	1	-	NA	1	Intron	ENSMUSG00000087403	Kantr
1257538	X	152300575	152300575	1	-	NA	1	Intron	ENSMUSG00000087403	Kantr
1257539	X	152301121	152301121	1	-	NA	1	Intron	ENSMUSG00000087403	Kantr
1257540	X	152301122	152301122	1	-	NA	1	Intron	ENSMUSG00000087403	Kantr
1257541	X	152302022	152302022	1	-	NA	1	Intron	ENSMUSG00000087403	Kantr
1257542	X	152302191	152302191	1	-	NA	1	Intron	ENSMUSG00000087403	Kantr
1257543	X	152302192	152302192	1	-	NA	2	Intron	ENSMUSG00000087403	Kantr
1257544	X	152303107	152303107	1	-	NA	2	Intron	ENSMUSG00000087403	Kantr
1257545	X	152303265	152303265	1	-	NA	2	Intron	ENSMUSG00000087403	Kantr
1257546	X	152303397	152303397	1	-	NA	1	Intron	ENSMUSG00000087403	Kantr
1257547	X	152304189	152304189	1	-	NA	1	Intron	ENSMUSG00000087403	Kantr
1257548	X	152304487	152304487	1	-	NA	1	Intron	ENSMUSG00000087403	Kantr
1257549	X	152304575	152304575	1	-	NA	2	Intron	ENSMUSG00000087403	Kantr
1257550	X	152304577	152304577	1	-	NA	1	Intron	ENSMUSG00000087403	Kantr
1257551	X	152304793	152304793	1	-	NA	1	Intron	ENSMUSG00000087403	Kantr
1257552	X	152304804	152304804	1	-	NA	1	Intron	ENSMUSG00000087403	Kantr
1257553	X	152305012	152305012	1	-	NA	1	Intron	ENSMUSG00000087403	Kantr
1257554	X	152305243	152305243	1	-	NA	2	Intron	ENSMUSG00000087403	Kantr
1257555	X	152305294	152305294	1	-	NA	1	Intron	ENSMUSG00000087403	Kantr
1257556	X	152305388	152305388	1	-	NA	1	Intron	ENSMUSG00000087403	Kantr
1257557	X	152305446	152305446	1	-	NA	1	Intron	ENSMUSG00000087403	Kantr
1257558	X	152306151	152306151	1	-	NA	1	Intron	ENSMUSG00000087403	Kantr
1257559	X	152306475	152306475	1	-	NA	1	Intron	ENSMUSG00000087403	Kantr
1257560	X	152306620	152306620	1	-	NA	1	Intron	ENSMUSG00000087403	Kantr
1257561	X	152306833	152306833	1	-	NA	1	Intron	ENSMUSG00000087403	Kantr
1257562	X	152307403	152307403	1	-	NA	2	Intron	ENSMUSG00000087403	Kantr
1257563	X	152307490	152307490	1	-	NA	1	Intron	ENSMUSG00000087403	Kantr
1257564	X	152309421	152309421	1	-	NA	1	Intron	ENSMUSG00000087403	Kantr
1257565	X	152309542	152309542	1	-	NA	1	Intron	ENSMUSG00000087403	Kantr
1257566	X	152309615	152309615	1	-	NA	1	Intron	ENSMUSG00000087403	Kantr
1257567	X	152309665	152309665	1	-	NA	1	Intron	ENSMUSG00000087403	Kantr
1257568	X	152309784	152309784	1	-	NA	2	Intron	ENSMUSG00000087403	Kantr
1257569	X	152310167	152310167	1	-	NA	1	Intron	ENSMUSG00000087403	Kantr
1257570	X	152312812	152312812	1	-	NA	1	Intron	ENSMUSG00000087403	Kantr
1257571	X	152312958	152312958	1	-	NA	1	Intron	ENSMUSG00000087403	Kantr
1257572	X	152313371	152313371	1	-	NA	1	Intron	ENSMUSG00000087403	Kantr
1257573	X	152314742	152314742	1	-	NA	1	Intron	ENSMUSG00000087403	Kantr
1257574	X	152314943	152314943	1	-	NA	1	Intron	ENSMUSG00000087403	Kantr
1257575	X	152314962	152314962	1	-	NA	1	Intron	ENSMUSG00000087403	Kantr
1257576	X	152315372	152315372	1	-	NA	2	Intron	ENSMUSG00000087403	Kantr
1257577	X	152315892	152315892	1	-	NA	1	Intron	ENSMUSG00000087403	Kantr
1257578	X	152315901	152315901	1	-	NA	1	Intron	ENSMUSG00000087403	Kantr
1257579	X	152316241	152316241	1	-	NA	3	Intron	ENSMUSG00000087403	Kantr
1257580	X	152316524	152316524	1	-	NA	1	Intron	ENSMUSG00000087403	Kantr
1257581	X	152316525	152316525	1	-	NA	1	Intron	ENSMUSG00000087403	Kantr
1257582	X	152316697	152316697	1	-	NA	1	Intron	ENSMUSG00000087403	Kantr
1257583	X	152317020	152317020	1	-	NA	2	Intron	ENSMUSG00000087403	Kantr
1257584	X	152317046	152317046	1	-	NA	1	Intron	ENSMUSG00000087403	Kantr
1257585	X	152317136	152317136	1	-	NA	1	Intron	ENSMUSG00000087403	Kantr
1257586	X	152317150	152317150	1	-	NA	1	Intron	ENSMUSG00000087403	Kantr
1257587	X	152317440	152317440	1	-	NA	1	Intron	ENSMUSG00000087403	Kantr
1257588	X	152318375	152318375	1	-	NA	1	Intron	ENSMUSG00000087403	Kantr
1257589	X	152318442	152318442	1	-	NA	1	Intron	ENSMUSG00000087403	Kantr
1257590	X	152318443	152318443	1	-	NA	1	Intron	ENSMUSG00000087403	Kantr
1257591	X	152318498	152318498	1	-	NA	2	Intron	ENSMUSG00000087403	Kantr
1257592	X	152318748	152318748	1	-	NA	1	Intron	ENSMUSG00000087403	Kantr
1257593	X	152318833	152318833	1	-	NA	1	Intron	ENSMUSG00000087403	Kantr
1257594	X	152318915	152318915	1	-	NA	1	Intron	ENSMUSG00000087403	Kantr
1257595	X	152320076	152320076	1	-	NA	1	Intron	ENSMUSG00000087403	Kantr
1257596	X	152320275	152320275	1	-	NA	1	Intron	ENSMUSG00000087403	Kantr
1257597	X	152320596	152320596	1	-	NA	2	Intron	ENSMUSG00000087403	Kantr
1257598	X	152320623	152320623	1	-	NA	1	Intron	ENSMUSG00000087403	Kantr
1257599	X	152320680	152320680	1	-	NA	1	Intron	ENSMUSG00000087403	Kantr
1257600	X	152320760	152320760	1	-	NA	2	Intron	ENSMUSG00000087403	Kantr
1257601	X	152320819	152320819	1	-	NA	1	Intron	ENSMUSG00000087403	Kantr
1257602	X	152321976	152321976	1	-	NA	1	Intron	ENSMUSG00000087403	Kantr
1257603	X	152321977	152321977	1	-	NA	1	Intron	ENSMUSG00000087403	Kantr
1257604	X	152322044	152322044	1	-	NA	1	Intron	ENSMUSG00000087403	Kantr
1257605	X	152322919	152322919	1	-	NA	2	Intron	ENSMUSG00000087403	Kantr
1257606	X	152322920	152322920	1	-	NA	1	Intron	ENSMUSG00000087403	Kantr
1257607	X	152322970	152322970	1	-	NA	1	Intron	ENSMUSG00000087403	Kantr
1257608	X	152323392	152323392	1	-	NA	1	Intron	ENSMUSG00000087403	Kantr
1257609	X	152323521	152323521	1	-	NA	1	Intron	ENSMUSG00000087403	Kantr
1257610	X	152324003	152324003	1	-	NA	1	Intron	ENSMUSG00000087403	Kantr
1257611	X	152324365	152324365	1	-	NA	1	Intron	ENSMUSG00000087403	Kantr
1257612	X	152324404	152324404	1	-	NA	2	Intron	ENSMUSG00000087403	Kantr
1257613	X	152324509	152324509	1	-	NA	4	Intron	ENSMUSG00000087403	Kantr
1257614	X	152324713	152324713	1	-	NA	1	Intron	ENSMUSG00000087403	Kantr
1257615	X	152324839	152324839	1	-	NA	1	Intron	ENSMUSG00000087403	Kantr
1257616	X	152325070	152325070	1	-	NA	1	Intron	ENSMUSG00000087403	Kantr
1257617	X	152325136	152325136	1	-	NA	1	Intron	ENSMUSG00000087403	Kantr
1257618	X	152325666	152325666	1	-	NA	2	Intron	ENSMUSG00000087403	Kantr
1257619	X	152325966	152325966	1	-	NA	1	Intron	ENSMUSG00000087403	Kantr
1257620	X	152325967	152325967	1	-	NA	1	Intron	ENSMUSG00000087403	Kantr
1257621	X	152326078	152326078	1	-	NA	5	Intron	ENSMUSG00000087403	Kantr
1257622	X	152326569	152326569	1	-	NA	1	Intron	ENSMUSG00000087403	Kantr
1257623	X	152326717	152326717	1	-	NA	1	Intron	ENSMUSG00000087403	Kantr
1257624	X	152326720	152326720	1	-	NA	2	Intron	ENSMUSG00000087403	Kantr
1257625	X	152326722	152326722	1	-	NA	1	Intron	ENSMUSG00000087403	Kantr
1257626	X	152326723	152326723	1	-	NA	1	Intron	ENSMUSG00000087403	Kantr
1257627	X	152326747	152326747	1	-	NA	1	Intron	ENSMUSG00000087403	Kantr
1257628	X	152326765	152326765	1	-	NA	1	Intron	ENSMUSG00000087403	Kantr
1257629	X	152326767	152326767	1	-	NA	2	Intron	ENSMUSG00000087403	Kantr
1257630	X	152326864	152326864	1	-	NA	1	Intron	ENSMUSG00000087403	Kantr
1257631	X	152326927	152326927	1	-	NA	1	Intron	ENSMUSG00000087403	Kantr
1257632	X	152326960	152326960	1	-	NA	2	Intron	ENSMUSG00000087403	Kantr
1257633	X	152327010	152327010	1	-	NA	2	Intron	ENSMUSG00000087403	Kantr
1257634	X	152327240	152327240	1	-	NA	1	Intron	ENSMUSG00000087403	Kantr
1257635	X	152338399	152338399	1	-	NA	1	Intron	ENSMUSG00000041096	Tspyl2
1257636	X	152348366	152348366	1	-	NA	1	Intron	ENSMUSG00000056679	Gpr173
1257637	X	152359344	152359344	1	-	NA	1	Intron	ENSMUSG00000056679	Gpr173
1257638	X	152367941	152367941	1	-	NA	1	Intron	ENSMUSG00000056679	Gpr173
1257639	X	152650696	152650696	1	-	NA	1	Intron	ENSMUSG00000045180	Shroom2
1257640	X	152687164	152687164	1	-	NA	1	Intron	ENSMUSG00000045180	Shroom2
1257641	X	152720668	152720668	1	-	NA	1	Intron	ENSMUSG00000045180	Shroom2
1257642	X	152723345	152723345	1	-	NA	1	Intron	ENSMUSG00000045180	Shroom2
1257643	X	152723519	152723519	1	-	NA	1	Intron	ENSMUSG00000045180	Shroom2
1257644	X	152730891	152730891	1	-	NA	1	Intron	ENSMUSG00000045180	Shroom2
1257645	X	152752478	152752478	1	-	NA	1	Intron	ENSMUSG00000045180	Shroom2
1257646	X	152761357	152761357	1	-	NA	1	Intron	ENSMUSG00000045180	Shroom2
1257647	X	152789369	152789369	1	+	NA	1	Intron	ENSMUSG00000025333	Gpr143
1257648	X	152803273	152803273	1	+	NA	1	Intron	ENSMUSG00000025333	Gpr143
1257649	X	152805491	152805491	1	+	NA	4	Intron	ENSMUSG00000025333	Gpr143
1257650	X	152805492	152805492	1	+	NA	1	Intron	ENSMUSG00000025333	Gpr143
1257651	X	152805497	152805497	1	+	NA	3	Intron	ENSMUSG00000025333	Gpr143
1257652	X	153124896	153124896	1	+	NA	1	Intron	ENSMUSG00000071665	Foxr2
1257653	X	153144256	153144256	1	+	NA	1	Intron	ENSMUSG00000041658	Rragb
1257654	X	153144318	153144318	1	+	NA	1	Intron	ENSMUSG00000041658	Rragb
1257655	X	153144720	153144720	1	+	NA	1	Intron	ENSMUSG00000041658	Rragb
1257656	X	153144929	153144929	1	+	NA	1	Intron	ENSMUSG00000041658	Rragb
1257657	X	153144966	153144966	1	+	NA	1	Intron	ENSMUSG00000041658	Rragb
1257658	X	153145069	153145069	1	+	NA	1	Intron	ENSMUSG00000041658	Rragb
1257659	X	153145075	153145075	1	+	NA	1	Intron	ENSMUSG00000041658	Rragb
1257660	X	153145086	153145086	1	+	NA	1	Intron	ENSMUSG00000041658	Rragb
1257661	X	153145116	153145116	1	+	NA	1	Intron	ENSMUSG00000041658	Rragb
1257662	X	153145514	153145514	1	+	NA	2	Intron	ENSMUSG00000041658	Rragb
1257663	X	153146005	153146005	1	+	NA	1	Intron	ENSMUSG00000041658	Rragb
1257664	X	153146169	153146169	1	+	NA	1	Intron	ENSMUSG00000041658	Rragb
1257665	X	153146199	153146199	1	+	NA	4	Intron	ENSMUSG00000041658	Rragb
1257666	X	153146745	153146745	1	+	NA	1	Intron	ENSMUSG00000041658	Rragb
1257667	X	153148399	153148399	1	+	NA	2	Intron	ENSMUSG00000041658	Rragb
1257668	X	153148411	153148411	1	+	NA	1	Intron	ENSMUSG00000041658	Rragb
1257669	X	153148621	153148621	1	+	NA	5	Intron	ENSMUSG00000041658	Rragb
1257670	X	153150244	153150244	1	+	NA	1	Intron	ENSMUSG00000041658	Rragb
1257671	X	153150275	153150275	1	+	NA	1	Intron	ENSMUSG00000041658	Rragb
1257672	X	153150308	153150308	1	+	NA	1	Intron	ENSMUSG00000041658	Rragb
1257673	X	153151247	153151247	1	+	NA	1	Intron	ENSMUSG00000041658	Rragb
1257674	X	153154054	153154054	1	+	NA	1	Intron	ENSMUSG00000041658	Rragb
1257675	X	153154875	153154875	1	+	NA	1	Intron	ENSMUSG00000041658	Rragb
1257676	X	153167826	153167826	1	+	NA	1	Intron	ENSMUSG00000041658	Rragb
1257677	X	153238375	153238375	1	+	NA	1	Intron	ENSMUSG00000041649	Klf8
1257678	X	153239990	153239990	1	+	NA	1	Intron	ENSMUSG00000041649	Klf8
1257679	X	153240704	153240704	1	+	NA	1	Intron	ENSMUSG00000041649	Klf8
1257680	X	153240986	153240986	1	+	NA	3	Intron	ENSMUSG00000041649	Klf8
1257681	X	153241796	153241796	1	+	NA	1	Intron	ENSMUSG00000041649	Klf8
1257682	X	153243974	153243974	1	+	NA	2	Intron	ENSMUSG00000041649	Klf8
1257683	X	153244690	153244690	1	+	NA	1	Intron	ENSMUSG00000041649	Klf8
1257684	X	153244890	153244890	1	+	NA	1	Intron	ENSMUSG00000041649	Klf8
1257685	X	153245682	153245682	1	+	NA	1	Intron	ENSMUSG00000041649	Klf8
1257686	X	153246096	153246096	1	+	NA	1	Intron	ENSMUSG00000041649	Klf8
1257687	X	153247014	153247014	1	+	NA	1	Intron	ENSMUSG00000041649	Klf8
1257688	X	153247151	153247151	1	+	NA	1	Intron	ENSMUSG00000041649	Klf8
1257689	X	153247943	153247943	1	+	NA	2	Intron	ENSMUSG00000041649	Klf8
1257690	X	153247984	153247984	1	+	NA	1	Intron	ENSMUSG00000041649	Klf8
1257691	X	153249713	153249713	1	+	NA	1	Intron	ENSMUSG00000041649	Klf8
1257692	X	153249722	153249722	1	+	NA	2	Intron	ENSMUSG00000041649	Klf8
1257693	X	153251544	153251544	1	+	NA	2	Intron	ENSMUSG00000041649	Klf8
1257694	X	153254357	153254357	1	+	NA	1	Intron	ENSMUSG00000041649	Klf8
1257695	X	153254750	153254750	1	+	NA	1	Intron	ENSMUSG00000041649	Klf8
1257696	X	153256291	153256291	1	+	NA	1	Intron	ENSMUSG00000041649	Klf8
1257697	X	153259374	153259374	1	+	NA	1	Intron	ENSMUSG00000041649	Klf8
1257698	X	153261029	153261029	1	+	NA	1	Intron	ENSMUSG00000041649	Klf8
1257699	X	153261060	153261060	1	+	NA	1	Intron	ENSMUSG00000041649	Klf8
1257700	X	153261421	153261421	1	+	NA	1	Intron	ENSMUSG00000041649	Klf8
1257701	X	153262299	153262299	1	+	NA	1	Intron	ENSMUSG00000041649	Klf8
1257702	X	153263146	153263146	1	+	NA	1	Intron	ENSMUSG00000041649	Klf8
1257703	X	153264333	153264333	1	+	NA	1	Intron	ENSMUSG00000041649	Klf8
1257704	X	153265050	153265050	1	+	NA	1	Intron	ENSMUSG00000041649	Klf8
1257705	X	153265622	153265622	1	+	NA	1	Intron	ENSMUSG00000041649	Klf8
1257706	X	153265733	153265733	1	+	NA	2	Intron	ENSMUSG00000041649	Klf8
1257707	X	153266038	153266038	1	+	NA	1	Intron	ENSMUSG00000041649	Klf8
1257708	X	153266131	153266131	1	+	NA	1	Intron	ENSMUSG00000041649	Klf8
1257709	X	153266180	153266180	1	+	NA	1	Intron	ENSMUSG00000041649	Klf8
1257710	X	153266886	153266886	1	+	NA	1	Intron	ENSMUSG00000041649	Klf8
1257711	X	153266983	153266983	1	+	NA	1	Intron	ENSMUSG00000041649	Klf8
1257712	X	153268034	153268034	1	+	NA	1	Intron	ENSMUSG00000041649	Klf8
1257713	X	153268147	153268147	1	+	NA	1	Intron	ENSMUSG00000041649	Klf8
1257714	X	153268199	153268199	1	+	NA	1	Intron	ENSMUSG00000041649	Klf8
1257715	X	153269261	153269261	1	+	NA	1	Intron	ENSMUSG00000041649	Klf8
1257716	X	153270727	153270727	1	+	NA	1	Intron	ENSMUSG00000041649	Klf8
1257717	X	153270747	153270747	1	+	NA	1	Intron	ENSMUSG00000041649	Klf8
1257718	X	153276389	153276389	1	+	NA	1	Intron	ENSMUSG00000041649	Klf8
1257719	X	153276505	153276505	1	+	NA	2	Intron	ENSMUSG00000041649	Klf8
1257720	X	153276640	153276640	1	+	NA	1	Intron	ENSMUSG00000041649	Klf8
1257721	X	153277257	153277257	1	+	NA	2	Intron	ENSMUSG00000041649	Klf8
1257722	X	153283619	153283619	1	+	NA	1	Intron	ENSMUSG00000041649	Klf8
1257723	X	153283930	153283930	1	+	NA	1	Intron	ENSMUSG00000041649	Klf8
1257724	X	153283948	153283948	1	+	NA	1	Intron	ENSMUSG00000041649	Klf8
1257725	X	153286629	153286629	1	+	NA	1	Intron	ENSMUSG00000041649	Klf8
1257726	X	153289522	153289522	1	+	NA	1	Intron	ENSMUSG00000041649	Klf8
1257727	X	153292370	153292370	1	+	NA	1	Intron	ENSMUSG00000041649	Klf8
1257728	X	153292492	153292492	1	+	NA	1	Intron	ENSMUSG00000041649	Klf8
1257729	X	153292624	153292624	1	+	NA	1	Intron	ENSMUSG00000041649	Klf8
1257730	X	153293721	153293721	1	+	NA	1	Intron	ENSMUSG00000041649	Klf8
1257731	X	153295431	153295431	1	+	NA	1	Intron	ENSMUSG00000041649	Klf8
1257732	X	153298199	153298199	1	+	NA	1	Intron	ENSMUSG00000041649	Klf8
1257733	X	153300013	153300013	1	+	NA	1	Intron	ENSMUSG00000041649	Klf8
1257734	X	153300145	153300145	1	+	NA	1	Intron	ENSMUSG00000041649	Klf8
1257735	X	153300437	153300437	1	+	NA	1	Intron	ENSMUSG00000041649	Klf8
1257736	X	153301620	153301620	1	+	NA	2	Intron	ENSMUSG00000041649	Klf8
1257737	X	153301835	153301835	1	+	NA	1	Intron	ENSMUSG00000041649	Klf8
1257738	X	153301962	153301962	1	+	NA	1	Intron	ENSMUSG00000041649	Klf8
1257739	X	153308968	153308968	1	+	NA	2	Intron	ENSMUSG00000041649	Klf8
1257740	X	153309977	153309977	1	+	NA	1	Intron	ENSMUSG00000041649	Klf8
1257741	X	153312657	153312657	1	+	NA	1	Intron	ENSMUSG00000041649	Klf8
1257742	X	153317454	153317454	1	+	NA	1	Intron	ENSMUSG00000041649	Klf8
1257743	X	153318879	153318879	1	+	NA	1	Intron	ENSMUSG00000041649	Klf8
1257744	X	153320065	153320065	1	+	NA	1	Intron	ENSMUSG00000041649	Klf8
1257745	X	153320202	153320202	1	+	NA	1	Intron	ENSMUSG00000041649	Klf8
1257746	X	153320952	153320952	1	+	NA	4	Intron	ENSMUSG00000041649	Klf8
1257747	X	153322461	153322461	1	+	NA	2	Intron	ENSMUSG00000041649	Klf8
1257748	X	153322494	153322494	1	+	NA	1	Intron	ENSMUSG00000041649	Klf8
1257749	X	153323373	153323373	1	+	NA	1	Intron	ENSMUSG00000041649	Klf8
1257750	X	153325053	153325053	1	+	NA	1	Intron	ENSMUSG00000041649	Klf8
1257751	X	153325056	153325056	1	+	NA	1	Intron	ENSMUSG00000041649	Klf8
1257752	X	153334044	153334044	1	+	NA	1	Intron	ENSMUSG00000041649	Klf8
1257753	X	153336744	153336744	1	+	NA	1	Intron	ENSMUSG00000041649	Klf8
1257754	X	153337042	153337042	1	+	NA	1	Intron	ENSMUSG00000041649	Klf8
1257755	X	153337056	153337056	1	+	NA	1	Intron	ENSMUSG00000041649	Klf8
1257756	X	153337325	153337325	1	+	NA	1	Intron	ENSMUSG00000041649	Klf8
1257757	X	153339365	153339365	1	+	NA	2	Intron	ENSMUSG00000041649	Klf8
1257758	X	153339561	153339561	1	+	NA	1	Intron	ENSMUSG00000041649	Klf8
1257759	X	153345922	153345922	1	+	NA	1	Intron	ENSMUSG00000041649	Klf8
1257760	X	153349718	153349718	1	+	NA	1	Intron	ENSMUSG00000041649	Klf8
1257761	X	153356215	153356215	1	+	NA	1	Intron	ENSMUSG00000041649	Klf8
1257762	X	153356228	153356228	1	+	NA	1	Intron	ENSMUSG00000041649	Klf8
1257763	X	153362916	153362916	1	+	NA	2	Intron	ENSMUSG00000041649	Klf8
1257764	X	153368680	153368680	1	+	NA	1	Intron	ENSMUSG00000041649	Klf8
1257765	X	153371949	153371949	1	+	NA	1	Intron	ENSMUSG00000041649	Klf8
1257766	X	153373251	153373251	1	+	NA	1	Intron	ENSMUSG00000041649	Klf8
1257767	X	153373557	153373557	1	+	NA	1	Intron	ENSMUSG00000041649	Klf8
1257768	X	153375422	153375422	1	+	NA	1	Intron	ENSMUSG00000041649	Klf8
1257769	X	153382443	153382443	1	+	NA	1	Intron	ENSMUSG00000041649	Klf8
1257770	X	153384502	153384502	1	+	NA	1	Intron	ENSMUSG00000041649	Klf8
1257771	X	153389637	153389637	1	+	NA	1	Intron	ENSMUSG00000041649	Klf8
1257772	X	153390778	153390778	1	+	NA	1	Intron	ENSMUSG00000041649	Klf8
1257773	X	153391366	153391366	1	+	NA	1	Intron	ENSMUSG00000041649	Klf8
1257774	X	153391805	153391805	1	+	NA	1	Intron	ENSMUSG00000041649	Klf8
1257775	X	153727990	153727990	1	+	NA	1	Intron	ENSMUSG00000086316	Nbdy
1257776	X	153728013	153728013	1	+	NA	1	Intron	ENSMUSG00000086316	Nbdy
1257777	X	153729508	153729508	1	+	NA	1	Intron	ENSMUSG00000086316	Nbdy
1257778	X	153729820	153729820	1	+	NA	1	Intron	ENSMUSG00000086316	Nbdy
1257779	X	153729846	153729846	1	+	NA	1	Intron	ENSMUSG00000086316	Nbdy
1257780	X	153730199	153730199	1	+	NA	1	Intron	ENSMUSG00000086316	Nbdy
1257781	X	153730558	153730558	1	+	NA	1	Intron	ENSMUSG00000086316	Nbdy
1257782	X	153731226	153731226	1	+	NA	1	Intron	ENSMUSG00000086316	Nbdy
1257783	X	153732699	153732699	1	+	NA	1	Intron	ENSMUSG00000086316	Nbdy
1257784	X	153734821	153734821	1	+	NA	2	Intron	ENSMUSG00000086316	Nbdy
1257785	X	153735261	153735261	1	+	NA	1	Intron	ENSMUSG00000086316	Nbdy
1257786	X	153735361	153735361	1	+	NA	1	Intron	ENSMUSG00000086316	Nbdy
1257787	X	153739571	153739571	1	+	NA	1	Intron	ENSMUSG00000086316	Nbdy
1257788	X	154004506	154004506	1	-	NA	1	Intron	ENSMUSG00000094802	Samt1
1257789	X	154930784	154930784	1	-	NA	1	Intron	ENSMUSG00000063728	Magea6
1257790	X	154933943	154933943	1	-	NA	1	Intron	ENSMUSG00000063728	Magea6
1257791	X	155036153	155036153	1	-	NA	1	Intron	ENSMUSG00000055746	Magea2
1257792	X	155056276	155056276	1	-	NA	1	Intron	ENSMUSG00000055746	Magea2
1257793	X	155056896	155056896	1	-	NA	1	Intron	ENSMUSG00000055746	Magea2
1257794	X	155065154	155065154	1	-	NA	1	Intron	ENSMUSG00000055746	Magea2
1257795	X	155083789	155083789	1	-	NA	1	Intron	ENSMUSG00000055746	Magea2
1257796	X	155093354	155093354	1	-	NA	1	Intron	ENSMUSG00000055746	Magea2
1257797	X	155214170	155214170	1	-	NA	1	Intron	ENSMUSG00000025283	Sat1
1257798	X	155214184	155214184	1	-	NA	1	Intron	ENSMUSG00000025283	Sat1
1257799	X	155214205	155214205	1	-	NA	4	Intron	ENSMUSG00000025283	Sat1
1257800	X	155214228	155214228	1	-	NA	1	Intron	ENSMUSG00000025283	Sat1
1257801	X	155214308	155214308	1	-	NA	1	Intron	ENSMUSG00000025283	Sat1
1257802	X	155214349	155214349	1	-	NA	3	Intron	ENSMUSG00000025283	Sat1
1257803	X	155214479	155214479	1	-	NA	1	Intron	ENSMUSG00000025283	Sat1
1257804	X	155214560	155214560	1	-	NA	1	Intron	ENSMUSG00000025283	Sat1
1257805	X	155214567	155214567	1	-	NA	2	Intron	ENSMUSG00000025283	Sat1
1257806	X	155214607	155214607	1	-	NA	2	Intron	ENSMUSG00000025283	Sat1
1257807	X	155214811	155214811	1	-	NA	1	Intron	ENSMUSG00000025283	Sat1
1257808	X	155214821	155214821	1	-	NA	1	Intron	ENSMUSG00000025283	Sat1
1257809	X	155215071	155215071	1	-	NA	1	Intron	ENSMUSG00000025283	Sat1
1257810	X	155215240	155215240	1	-	NA	1	Intron	ENSMUSG00000025283	Sat1
1257811	X	155215991	155215991	1	-	NA	1	Intron	ENSMUSG00000025283	Sat1
1257812	X	155262925	155262925	1	+	NA	1	Intron	ENSMUSG00000025287	Acot9
1257813	X	155265448	155265448	1	+	NA	1	Intron	ENSMUSG00000025287	Acot9
1257814	X	155266133	155266133	1	+	NA	2	Intron	ENSMUSG00000025287	Acot9
1257815	X	155266868	155266868	1	+	NA	1	Intron	ENSMUSG00000025287	Acot9
1257816	X	155268642	155268642	1	+	NA	1	Intron	ENSMUSG00000025287	Acot9
1257817	X	155270330	155270330	1	+	NA	1	Intron	ENSMUSG00000025287	Acot9
1257818	X	155271661	155271661	1	+	NA	1	Intron	ENSMUSG00000025287	Acot9
1257819	X	155271896	155271896	1	+	NA	1	Intron	ENSMUSG00000025287	Acot9
1257820	X	155272748	155272748	1	+	NA	1	Intron	ENSMUSG00000025287	Acot9
1257821	X	155272749	155272749	1	+	NA	2	Intron	ENSMUSG00000025287	Acot9
1257822	X	155273290	155273290	1	+	NA	1	Intron	ENSMUSG00000025287	Acot9
1257823	X	155273992	155273992	1	+	NA	1	Intron	ENSMUSG00000025287	Acot9
1257824	X	155274023	155274023	1	+	NA	1	Intron	ENSMUSG00000025287	Acot9
1257825	X	155274036	155274036	1	+	NA	1	Intron	ENSMUSG00000025287	Acot9
1257826	X	155274188	155274188	1	+	NA	1	Intron	ENSMUSG00000025287	Acot9
1257827	X	155274440	155274440	1	+	NA	2	Intron	ENSMUSG00000025287	Acot9
1257828	X	155275016	155275016	1	+	NA	1	Intron	ENSMUSG00000025287	Acot9
1257829	X	155275018	155275018	1	+	NA	1	Intron	ENSMUSG00000025287	Acot9
1257830	X	155275028	155275028	1	+	NA	1	Intron	ENSMUSG00000025287	Acot9
1257831	X	155275056	155275056	1	+	NA	2	Intron	ENSMUSG00000025287	Acot9
1257832	X	155275112	155275112	1	+	NA	1	Intron	ENSMUSG00000025287	Acot9
1257833	X	155275161	155275161	1	+	NA	1	Intron	ENSMUSG00000025287	Acot9
1257834	X	155275205	155275205	1	+	NA	1	Intron	ENSMUSG00000025287	Acot9
1257835	X	155275414	155275414	1	+	NA	2	Intron	ENSMUSG00000025287	Acot9
1257836	X	155275572	155275572	1	+	NA	2	Intron	ENSMUSG00000025287	Acot9
1257837	X	155275590	155275590	1	+	NA	1	Intron	ENSMUSG00000025287	Acot9
1257838	X	155275684	155275684	1	+	NA	1	Intron	ENSMUSG00000025287	Acot9
1257839	X	155275776	155275776	1	+	NA	1	Intron	ENSMUSG00000025287	Acot9
1257840	X	155275941	155275941	1	+	NA	1	Intron	ENSMUSG00000025287	Acot9
1257841	X	155276866	155276866	1	+	NA	1	Intron	ENSMUSG00000025287	Acot9
1257842	X	155276923	155276923	1	+	NA	2	Intron	ENSMUSG00000025287	Acot9
1257843	X	155276974	155276974	1	+	NA	1	Intron	ENSMUSG00000025287	Acot9
1257844	X	155276975	155276975	1	+	NA	1	Intron	ENSMUSG00000025287	Acot9
1257845	X	155276976	155276976	1	+	NA	3	Intron	ENSMUSG00000025287	Acot9
1257846	X	155276978	155276978	1	+	NA	2	Intron	ENSMUSG00000025287	Acot9
1257847	X	155277303	155277303	1	+	NA	1	Intron	ENSMUSG00000025287	Acot9
1257848	X	155277369	155277369	1	+	NA	1	Intron	ENSMUSG00000025287	Acot9
1257849	X	155277547	155277547	1	+	NA	1	Intron	ENSMUSG00000025287	Acot9
1257850	X	155277550	155277550	1	+	NA	2	Intron	ENSMUSG00000025287	Acot9
1257851	X	155277589	155277589	1	+	NA	4	Intron	ENSMUSG00000025287	Acot9
1257852	X	155277752	155277752	1	+	NA	3	Intron	ENSMUSG00000025287	Acot9
1257853	X	155277811	155277811	1	+	NA	1	Intron	ENSMUSG00000025287	Acot9
1257854	X	155277894	155277894	1	+	NA	1	Intron	ENSMUSG00000025287	Acot9
1257855	X	155277910	155277910	1	+	NA	1	Intron	ENSMUSG00000025287	Acot9
