## Supplementary material for "Polypyrimidine Tract Binding Proteins are essential for B cell development": Table S1 (part 88 of 111)

	seqnames	start	end	width	strand	name	score	Type	gene_id	gene_name
1257856	X	155277913	155277913	1	+	NA	1	Intron	ENSMUSG00000025287	Acot9
1257857	X	155278093	155278093	1	+	NA	2	Intron	ENSMUSG00000025287	Acot9
1257858	X	155278262	155278262	1	+	NA	1	Intron	ENSMUSG00000025287	Acot9
1257859	X	155278278	155278278	1	+	NA	1	Intron	ENSMUSG00000025287	Acot9
1257860	X	155278282	155278282	1	+	NA	1	Intron	ENSMUSG00000025287	Acot9
1257861	X	155278311	155278311	1	+	NA	1	Intron	ENSMUSG00000025287	Acot9
1257862	X	155278313	155278313	1	+	NA	1	Intron	ENSMUSG00000025287	Acot9
1257863	X	155278370	155278370	1	+	NA	2	Intron	ENSMUSG00000025287	Acot9
1257864	X	155278383	155278383	1	+	NA	1	Intron	ENSMUSG00000025287	Acot9
1257865	X	155278384	155278384	1	+	NA	2	Intron	ENSMUSG00000025287	Acot9
1257866	X	155278389	155278389	1	+	NA	1	Intron	ENSMUSG00000025287	Acot9
1257867	X	155278443	155278443	1	+	NA	4	Intron	ENSMUSG00000025287	Acot9
1257868	X	155278447	155278447	1	+	NA	2	Intron	ENSMUSG00000025287	Acot9
1257869	X	155278519	155278519	1	+	NA	1	Intron	ENSMUSG00000025287	Acot9
1257870	X	155278533	155278533	1	+	NA	1	Intron	ENSMUSG00000025287	Acot9
1257871	X	155278540	155278540	1	+	NA	1	Intron	ENSMUSG00000025287	Acot9
1257872	X	155278541	155278541	1	+	NA	1	Intron	ENSMUSG00000025287	Acot9
1257873	X	155278562	155278562	1	+	NA	2	Intron	ENSMUSG00000025287	Acot9
1257874	X	155278633	155278633	1	+	NA	1	Intron	ENSMUSG00000025287	Acot9
1257875	X	155278650	155278650	1	+	NA	1	Intron	ENSMUSG00000025287	Acot9
1257876	X	155278654	155278654	1	+	NA	1	Intron	ENSMUSG00000025287	Acot9
1257877	X	155278730	155278730	1	+	NA	1	Intron	ENSMUSG00000025287	Acot9
1257878	X	155278747	155278747	1	+	NA	1	Intron	ENSMUSG00000025287	Acot9
1257879	X	155279456	155279456	1	+	NA	2	Intron	ENSMUSG00000025287	Acot9
1257880	X	155280077	155280077	1	+	NA	1	Intron	ENSMUSG00000025287	Acot9
1257881	X	155280159	155280159	1	+	NA	1	Intron	ENSMUSG00000025287	Acot9
1257882	X	155280169	155280169	1	+	NA	1	Intron	ENSMUSG00000025287	Acot9
1257883	X	155280170	155280170	1	+	NA	1	Intron	ENSMUSG00000025287	Acot9
1257884	X	155280171	155280171	1	+	NA	1	Intron	ENSMUSG00000025287	Acot9
1257885	X	155280173	155280173	1	+	NA	1	Intron	ENSMUSG00000025287	Acot9
1257886	X	155280186	155280186	1	+	NA	1	Intron	ENSMUSG00000025287	Acot9
1257887	X	155280187	155280187	1	+	NA	1	Intron	ENSMUSG00000025287	Acot9
1257888	X	155280189	155280189	1	+	NA	2	Intron	ENSMUSG00000025287	Acot9
1257889	X	155281180	155281180	1	+	NA	1	Intron	ENSMUSG00000025287	Acot9
1257890	X	155282595	155282595	1	+	NA	1	Intron	ENSMUSG00000025287	Acot9
1257891	X	155282600	155282600	1	+	NA	1	Intron	ENSMUSG00000025287	Acot9
1257892	X	155282629	155282629	1	+	NA	2	Intron	ENSMUSG00000025287	Acot9
1257893	X	155282893	155282893	1	+	NA	1	Intron	ENSMUSG00000025287	Acot9
1257894	X	155283034	155283034	1	+	NA	1	Intron	ENSMUSG00000025287	Acot9
1257895	X	155283101	155283101	1	+	NA	1	Intron	ENSMUSG00000025287	Acot9
1257896	X	155283283	155283283	1	+	NA	1	Intron	ENSMUSG00000025287	Acot9
1257897	X	155283471	155283471	1	+	NA	1	Intron	ENSMUSG00000025287	Acot9
1257898	X	155284283	155284283	1	+	NA	1	Intron	ENSMUSG00000025287	Acot9
1257899	X	155285571	155285571	1	+	NA	1	Intron	ENSMUSG00000025287	Acot9
1257900	X	155285740	155285740	1	+	NA	1	Intron	ENSMUSG00000025287	Acot9
1257901	X	155285786	155285786	1	+	NA	1	Intron	ENSMUSG00000025287	Acot9
1257902	X	155287108	155287108	1	+	NA	2	Intron	ENSMUSG00000025287	Acot9
1257903	X	155287118	155287118	1	+	NA	1	Intron	ENSMUSG00000025287	Acot9
1257904	X	155287624	155287624	1	+	NA	1	Intron	ENSMUSG00000025287	Acot9
1257905	X	155287755	155287755	1	+	NA	1	Intron	ENSMUSG00000025287	Acot9
1257906	X	155287860	155287860	1	+	NA	1	Intron	ENSMUSG00000025287	Acot9
1257907	X	155288855	155288855	1	+	NA	1	Intron	ENSMUSG00000025287	Acot9
1257908	X	155288921	155288921	1	+	NA	1	Intron	ENSMUSG00000025287	Acot9
1257909	X	155289306	155289306	1	+	NA	2	Intron	ENSMUSG00000025287	Acot9
1257910	X	155289320	155289320	1	+	NA	1	Intron	ENSMUSG00000025287	Acot9
1257911	X	155289456	155289456	1	+	NA	1	Intron	ENSMUSG00000025287	Acot9
1257912	X	155289996	155289996	1	+	NA	1	Intron	ENSMUSG00000025287	Acot9
1257913	X	155290540	155290540	1	+	NA	1	Intron	ENSMUSG00000025287	Acot9
1257914	X	155290940	155290940	1	+	NA	2	Intron	ENSMUSG00000025287	Acot9
1257915	X	155291655	155291655	1	+	NA	1	Intron	ENSMUSG00000025287	Acot9
1257916	X	155295088	155295088	1	+	NA	2	Intron	ENSMUSG00000025287	Acot9
1257917	X	155295407	155295407	1	+	NA	1	Intron	ENSMUSG00000025287	Acot9
1257918	X	155296217	155296217	1	+	NA	1	Intron	ENSMUSG00000025287	Acot9
1257919	X	155296882	155296882	1	+	NA	1	Intron	ENSMUSG00000025287	Acot9
1257920	X	155326568	155326568	1	-	NA	1	Intron	ENSMUSG00000025289	Prdx4
1257921	X	155328338	155328338	1	-	NA	1	Intron	ENSMUSG00000025289	Prdx4
1257922	X	155328346	155328346	1	-	NA	1	Intron	ENSMUSG00000025289	Prdx4
1257923	X	155328392	155328392	1	-	NA	2	Intron	ENSMUSG00000025289	Prdx4
1257924	X	155328724	155328724	1	-	NA	1	Intron	ENSMUSG00000025289	Prdx4
1257925	X	155329170	155329170	1	-	NA	1	Intron	ENSMUSG00000025289	Prdx4
1257926	X	155333477	155333477	1	-	NA	1	Intron	ENSMUSG00000025289	Prdx4
1257927	X	155334223	155334223	1	-	NA	1	Intron	ENSMUSG00000025289	Prdx4
1257928	X	155335106	155335106	1	-	NA	1	Intron	ENSMUSG00000025289	Prdx4
1257929	X	155335128	155335128	1	-	NA	3	Intron	ENSMUSG00000025289	Prdx4
1257930	X	155335142	155335142	1	-	NA	1	Intron	ENSMUSG00000025289	Prdx4
1257931	X	155335143	155335143	1	-	NA	1	Intron	ENSMUSG00000025289	Prdx4
1257932	X	155335350	155335350	1	-	NA	1	Intron	ENSMUSG00000025289	Prdx4
1257933	X	155337450	155337450	1	-	NA	1	Intron	ENSMUSG00000025289	Prdx4
1257934	X	155612856	155612856	1	-	NA	1	Intron	ENSMUSG00000041552	Ptchd1
1257935	X	155620294	155620294	1	-	NA	1	Intron	ENSMUSG00000041552	Ptchd1
1257936	X	155641197	155641197	1	+	NA	1	Intron	ENSMUSG00000055109	Gm15155
1257937	X	155649627	155649627	1	+	NA	1	Intron	ENSMUSG00000055109	Gm15155
1257938	X	155664437	155664437	1	+	NA	1	Intron	ENSMUSG00000055109	Gm15155
1257939	X	155693662	155693662	1	+	NA	1	Intron	ENSMUSG00000055109	Gm15155
1257940	X	155695982	155695982	1	+	NA	1	Intron	ENSMUSG00000055109	Gm15155
1257941	X	155699632	155699632	1	+	NA	1	Intron	ENSMUSG00000055109	Gm15155
1257942	X	155702318	155702318	1	+	NA	1	Intron	ENSMUSG00000055109	Gm15155
1257943	X	155702503	155702503	1	+	NA	1	Intron	ENSMUSG00000055109	Gm15155
1257944	X	155758435	155758435	1	+	NA	1	Intron	ENSMUSG00000055109	Gm15155
1257945	X	155763111	155763111	1	+	NA	1	Intron	ENSMUSG00000055109	Gm15155
1257946	X	155766346	155766346	1	+	NA	1	Intron	ENSMUSG00000055109	Gm15155
1257947	X	155766381	155766381	1	+	NA	1	Intron	ENSMUSG00000055109	Gm15155
1257948	X	155777825	155777825	1	+	NA	1	Intron	ENSMUSG00000055109	Gm15155
1257949	X	155797977	155797977	1	+	NA	1	Intron	ENSMUSG00000055109	Gm15155
1257950	X	155798959	155798959	1	+	NA	1	Intron	ENSMUSG00000055109	Gm15155
1257951	X	155804963	155804963	1	+	NA	1	Intron	ENSMUSG00000055109	Gm15155
1257952	X	155811063	155811063	1	+	NA	1	Intron	ENSMUSG00000055109	Gm15155
1257953	X	155834532	155834532	1	+	NA	1	Intron	ENSMUSG00000055109	Gm15155
1257954	X	155845705	155845705	1	+	NA	1	Intron	ENSMUSG00000055109	Gm15155
1257955	X	155847994	155847994	1	+	NA	1	Intron	ENSMUSG00000055109	Gm15155
1257956	X	155848588	155848588	1	+	NA	1	Intron	ENSMUSG00000055109	Gm15155
1257957	X	155855256	155855256	1	+	NA	1	Intron	ENSMUSG00000055109	Gm15155
1257958	X	155855433	155855433	1	+	NA	1	Intron	ENSMUSG00000055109	Gm15155
1257959	X	155889877	155889877	1	+	NA	1	Intron	ENSMUSG00000055109	Gm15155
1257960	X	155908695	155908695	1	+	NA	1	Intron	ENSMUSG00000055109	Gm15155
1257961	X	155910594	155910594	1	+	NA	1	Intron	ENSMUSG00000055109	Gm15155
1257962	X	155910669	155910669	1	+	NA	1	Intron	ENSMUSG00000055109	Gm15155
1257963	X	155979628	155979628	1	+	NA	1	Intron	ENSMUSG00000055109	Gm15155
1257964	X	155986699	155986699	1	+	NA	1	Intron	ENSMUSG00000055109	Gm15155
1257965	X	155990170	155990170	1	+	NA	1	Intron	ENSMUSG00000055109	Gm15155
1257966	X	156005469	156005469	1	+	NA	1	Intron	ENSMUSG00000055109	Gm15155
1257967	X	156008990	156008990	1	+	NA	1	Intron	ENSMUSG00000055109	Gm15155
1257968	X	156010988	156010988	1	+	NA	1	Intron	ENSMUSG00000055109	Gm15155
1257969	X	156023250	156023250	1	+	NA	1	Intron	ENSMUSG00000055109	Gm15155
1257970	X	156056552	156056552	1	+	NA	1	Intron	ENSMUSG00000055109	Gm15155
1257971	X	156077858	156077858	1	+	NA	1	Intron	ENSMUSG00000055109	Gm15155
1257972	X	156087381	156087381	1	+	NA	2	Intron	ENSMUSG00000055109	Gm15155
1257973	X	156098307	156098307	1	+	NA	1	Intron	ENSMUSG00000055109	Gm15155
1257974	X	156098309	156098309	1	+	NA	1	Intron	ENSMUSG00000055109	Gm15155
1257975	X	156137911	156137911	1	+	NA	1	Intron	ENSMUSG00000055109	Gm15155
1257976	X	156144800	156144800	1	+	NA	1	Intron	ENSMUSG00000055109	Gm15155
1257977	X	156176812	156176812	1	+	NA	1	Intron	ENSMUSG00000055109	Gm15155
1257978	X	156194056	156194056	1	+	NA	1	Intron	ENSMUSG00000055109	Gm15155
1257979	X	156204835	156204835	1	+	NA	1	Intron	ENSMUSG00000055109	Gm15155
1257980	X	156206325	156206325	1	+	NA	1	Intron	ENSMUSG00000055109	Gm15155
1257981	X	156239227	156239227	1	+	NA	1	Intron	ENSMUSG00000055109	Gm15155
1257982	X	156252957	156252957	1	+	NA	1	Intron	ENSMUSG00000055109	Gm15155
1257983	X	156279766	156279766	1	+	NA	1	Intron	ENSMUSG00000055109	Gm15155
1257984	X	156279775	156279775	1	+	NA	1	Intron	ENSMUSG00000055109	Gm15155
1257985	X	156280732	156280732	1	+	NA	1	Intron	ENSMUSG00000055109	Gm15155
1257986	X	156283770	156283770	1	+	NA	1	Intron	ENSMUSG00000055109	Gm15155
1257987	X	156316872	156316872	1	+	NA	1	Intron	ENSMUSG00000055109	Gm15155
1257988	X	156316966	156316966	1	+	NA	1	Intron	ENSMUSG00000055109	Gm15155
1257989	X	156316993	156316993	1	+	NA	1	Intron	ENSMUSG00000055109	Gm15155
1257990	X	156317145	156317145	1	+	NA	1	Intron	ENSMUSG00000055109	Gm15155
1257991	X	157169037	157169037	1	-	NA	1	Intron	ENSMUSG00000057457	Phex
1257992	X	157171664	157171664	1	-	NA	1	Intron	ENSMUSG00000057457	Phex
1257993	X	157171687	157171687	1	-	NA	1	Intron	ENSMUSG00000057457	Phex
1257994	X	157181831	157181831	1	-	NA	1	Intron	ENSMUSG00000057457	Phex
1257995	X	157200887	157200887	1	-	NA	1	Intron	ENSMUSG00000057457	Phex
1257996	X	157205420	157205420	1	-	NA	1	Intron	ENSMUSG00000057457	Phex
1257997	X	157218580	157218580	1	-	NA	1	Intron	ENSMUSG00000057457	Phex
1257998	X	157229515	157229515	1	-	NA	1	Intron	ENSMUSG00000057457	Phex
1257999	X	157232358	157232358	1	-	NA	1	Intron	ENSMUSG00000057457	Phex
1258000	X	157234569	157234569	1	-	NA	1	Intron	ENSMUSG00000057457	Phex
1258001	X	157246186	157246186	1	-	NA	1	Intron	ENSMUSG00000057457	Phex
1258002	X	157247893	157247893	1	-	NA	1	Intron	ENSMUSG00000057457	Phex
1258003	X	157257697	157257697	1	-	NA	1	Intron	ENSMUSG00000057457	Phex
1258004	X	157269361	157269361	1	-	NA	1	Intron	ENSMUSG00000057457	Phex
1258005	X	157271159	157271159	1	-	NA	1	Intron	ENSMUSG00000057457	Phex
1258006	X	157287203	157287203	1	-	NA	1	Intron	ENSMUSG00000057457	Phex
1258007	X	157294775	157294775	1	-	NA	4	Intron	ENSMUSG00000057457	Phex
1258008	X	157305059	157305059	1	-	NA	1	Intron	ENSMUSG00000057457	Phex
1258009	X	157308896	157308896	1	-	NA	1	Intron	ENSMUSG00000057457	Phex
1258010	X	157310195	157310195	1	-	NA	2	Intron	ENSMUSG00000057457	Phex
1258011	X	157312737	157312737	1	-	NA	1	Intron	ENSMUSG00000057457	Phex
1258012	X	157312803	157312803	1	-	NA	1	Intron	ENSMUSG00000057457	Phex
1258013	X	157313303	157313303	1	-	NA	1	Intron	ENSMUSG00000057457	Phex
1258014	X	157333620	157333620	1	-	NA	1	Intron	ENSMUSG00000057457	Phex
1258015	X	157334526	157334526	1	-	NA	1	Intron	ENSMUSG00000057457	Phex
1258016	X	157339483	157339483	1	-	NA	1	Intron	ENSMUSG00000057457	Phex
1258017	X	157339931	157339931	1	-	NA	1	Intron	ENSMUSG00000057457	Phex
1258018	X	157354995	157354995	1	-	NA	1	Intron	ENSMUSG00000057457	Phex
1258019	X	157356930	157356930	1	-	NA	1	Intron	ENSMUSG00000057457	Phex
1258020	X	157356986	157356986	1	-	NA	1	Intron	ENSMUSG00000057457	Phex
1258021	X	157357726	157357726	1	-	NA	1	Intron	ENSMUSG00000057457	Phex
1258022	X	157359890	157359890	1	-	NA	1	Intron	ENSMUSG00000057457	Phex
1258023	X	157360101	157360101	1	-	NA	1	Intron	ENSMUSG00000057457	Phex
1258024	X	157362575	157362575	1	-	NA	1	Intron	ENSMUSG00000057457	Phex
1258025	X	157376968	157376968	1	-	NA	2	Intron	ENSMUSG00000057457	Phex
1258026	X	157388995	157388995	1	-	NA	1	Intron	ENSMUSG00000057457	Phex
1258027	X	157392395	157392395	1	-	NA	1	Intron	ENSMUSG00000057457	Phex
1258028	X	157397069	157397069	1	-	NA	1	Intron	ENSMUSG00000057457	Phex
1258029	X	157397429	157397429	1	-	NA	2	Intron	ENSMUSG00000057457	Phex
1258030	X	157400584	157400584	1	-	NA	1	Intron	ENSMUSG00000057457	Phex
1258031	X	157401030	157401030	1	-	NA	1	Intron	ENSMUSG00000057457	Phex
1258032	X	157401528	157401528	1	-	NA	1	Intron	ENSMUSG00000057457	Phex
1258033	X	157403072	157403072	1	-	NA	1	Intron	ENSMUSG00000057457	Phex
1258034	X	157407009	157407009	1	-	NA	1	Intron	ENSMUSG00000057457	Phex
1258035	X	157412182	157412182	1	-	NA	1	Intron	ENSMUSG00000057457	Phex
1258036	X	157412307	157412307	1	-	NA	1	Intron	ENSMUSG00000057457	Phex
1258037	X	157412311	157412311	1	-	NA	1	Intron	ENSMUSG00000057457	Phex
1258038	X	157412883	157412883	1	-	NA	2	Intron	ENSMUSG00000057457	Phex
1258039	X	157413769	157413769	1	-	NA	1	Intron	ENSMUSG00000057457	Phex
1258040	X	157446293	157446293	1	-	NA	1	Intron	ENSMUSG00000071708	Sms
1258041	X	157446391	157446391	1	-	NA	5	Intron	ENSMUSG00000071708	Sms
1258042	X	157446398	157446398	1	-	NA	1	Intron	ENSMUSG00000071708	Sms
1258043	X	157446400	157446400	1	-	NA	1	Intron	ENSMUSG00000071708	Sms
1258044	X	157446455	157446455	1	-	NA	1	Intron	ENSMUSG00000071708	Sms
1258045	X	157446490	157446490	1	-	NA	1	Intron	ENSMUSG00000071708	Sms
1258046	X	157446682	157446682	1	-	NA	1	Intron	ENSMUSG00000071708	Sms
1258047	X	157446721	157446721	1	-	NA	1	Intron	ENSMUSG00000071708	Sms
1258048	X	157448336	157448336	1	-	NA	2	Intron	ENSMUSG00000071708	Sms
1258049	X	157448606	157448606	1	-	NA	1	Intron	ENSMUSG00000071708	Sms
1258050	X	157448835	157448835	1	-	NA	1	Intron	ENSMUSG00000071708	Sms
1258051	X	157448837	157448837	1	-	NA	1	Intron	ENSMUSG00000071708	Sms
1258052	X	157448905	157448905	1	-	NA	1	Intron	ENSMUSG00000071708	Sms
1258053	X	157449500	157449500	1	-	NA	1	Intron	ENSMUSG00000071708	Sms
1258054	X	157449865	157449865	1	-	NA	1	Intron	ENSMUSG00000071708	Sms
1258055	X	157449977	157449977	1	-	NA	1	Intron	ENSMUSG00000071708	Sms
1258056	X	157451051	157451051	1	-	NA	1	Intron	ENSMUSG00000071708	Sms
1258057	X	157451443	157451443	1	-	NA	1	Intron	ENSMUSG00000071708	Sms
1258058	X	157451591	157451591	1	-	NA	1	Intron	ENSMUSG00000071708	Sms
1258059	X	157452622	157452622	1	-	NA	1	Intron	ENSMUSG00000071708	Sms
1258060	X	157452829	157452829	1	-	NA	2	Intron	ENSMUSG00000071708	Sms
1258061	X	157452951	157452951	1	-	NA	1	Intron	ENSMUSG00000071708	Sms
1258062	X	157453124	157453124	1	-	NA	1	Intron	ENSMUSG00000071708	Sms
1258063	X	157453146	157453146	1	-	NA	1	Intron	ENSMUSG00000071708	Sms
1258064	X	157453204	157453204	1	-	NA	1	Intron	ENSMUSG00000071708	Sms
1258065	X	157453309	157453309	1	-	NA	1	Intron	ENSMUSG00000071708	Sms
1258066	X	157453506	157453506	1	-	NA	1	Intron	ENSMUSG00000071708	Sms
1258067	X	157453532	157453532	1	-	NA	1	Intron	ENSMUSG00000071708	Sms
1258068	X	157453534	157453534	1	-	NA	1	Intron	ENSMUSG00000071708	Sms
1258069	X	157453550	157453550	1	-	NA	1	Intron	ENSMUSG00000071708	Sms
1258070	X	157453766	157453766	1	-	NA	1	Intron	ENSMUSG00000071708	Sms
1258071	X	157456173	157456173	1	-	NA	1	Intron	ENSMUSG00000071708	Sms
1258072	X	157456661	157456661	1	-	NA	2	Intron	ENSMUSG00000071708	Sms
1258073	X	157456673	157456673	1	-	NA	1	Intron	ENSMUSG00000071708	Sms
1258074	X	157456741	157456741	1	-	NA	1	Intron	ENSMUSG00000071708	Sms
1258075	X	157458536	157458536	1	-	NA	2	Intron	ENSMUSG00000071708	Sms
1258076	X	157458567	157458567	1	-	NA	1	Intron	ENSMUSG00000071708	Sms
1258077	X	157458776	157458776	1	-	NA	2	Intron	ENSMUSG00000071708	Sms
1258078	X	157458810	157458810	1	-	NA	1	Intron	ENSMUSG00000071708	Sms
1258079	X	157458842	157458842	1	-	NA	1	Intron	ENSMUSG00000071708	Sms
1258080	X	157458902	157458902	1	-	NA	1	Intron	ENSMUSG00000071708	Sms
1258081	X	157460456	157460456	1	-	NA	1	Intron	ENSMUSG00000071708	Sms
1258082	X	157460464	157460464	1	-	NA	1	Intron	ENSMUSG00000071708	Sms
1258083	X	157460470	157460470	1	-	NA	3	Intron	ENSMUSG00000071708	Sms
1258084	X	157460488	157460488	1	-	NA	1	Intron	ENSMUSG00000071708	Sms
1258085	X	157460650	157460650	1	-	NA	1	Intron	ENSMUSG00000071708	Sms
1258086	X	157462199	157462199	1	-	NA	1	Intron	ENSMUSG00000071708	Sms
1258087	X	157462215	157462215	1	-	NA	2	Intron	ENSMUSG00000071708	Sms
1258088	X	157462236	157462236	1	-	NA	1	Intron	ENSMUSG00000071708	Sms
1258089	X	157463531	157463531	1	-	NA	2	Intron	ENSMUSG00000071708	Sms
1258090	X	157463779	157463779	1	-	NA	1	Intron	ENSMUSG00000071708	Sms
1258091	X	157463989	157463989	1	-	NA	2	Intron	ENSMUSG00000071708	Sms
1258092	X	157464047	157464047	1	-	NA	1	Intron	ENSMUSG00000071708	Sms
1258093	X	157465120	157465120	1	-	NA	1	Intron	ENSMUSG00000071708	Sms
1258094	X	157465126	157465126	1	-	NA	1	Intron	ENSMUSG00000071708	Sms
1258095	X	157465164	157465164	1	-	NA	2	Intron	ENSMUSG00000071708	Sms
1258096	X	157466104	157466104	1	-	NA	1	Intron	ENSMUSG00000071708	Sms
1258097	X	157466662	157466662	1	-	NA	1	Intron	ENSMUSG00000071708	Sms
1258098	X	157467280	157467280	1	-	NA	1	Intron	ENSMUSG00000071708	Sms
1258099	X	157467296	157467296	1	-	NA	1	Intron	ENSMUSG00000071708	Sms
1258100	X	157467329	157467329	1	-	NA	3	Intron	ENSMUSG00000071708	Sms
1258101	X	157468337	157468337	1	-	NA	1	Intron	ENSMUSG00000071708	Sms
1258102	X	157468338	157468338	1	-	NA	1	Intron	ENSMUSG00000071708	Sms
1258103	X	157468339	157468339	1	-	NA	1	Intron	ENSMUSG00000071708	Sms
1258104	X	157468340	157468340	1	-	NA	1	Intron	ENSMUSG00000071708	Sms
1258105	X	157468485	157468485	1	-	NA	1	Intron	ENSMUSG00000071708	Sms
1258106	X	157468659	157468659	1	-	NA	1	Intron	ENSMUSG00000071708	Sms
1258107	X	157468664	157468664	1	-	NA	1	Intron	ENSMUSG00000071708	Sms
1258108	X	157468710	157468710	1	-	NA	1	Intron	ENSMUSG00000071708	Sms
1258109	X	157468872	157468872	1	-	NA	1	Intron	ENSMUSG00000071708	Sms
1258110	X	157469087	157469087	1	-	NA	1	Intron	ENSMUSG00000071708	Sms
1258111	X	157469479	157469479	1	-	NA	2	Intron	ENSMUSG00000071708	Sms
1258112	X	157469529	157469529	1	-	NA	1	Intron	ENSMUSG00000071708	Sms
1258113	X	157469591	157469591	1	-	NA	1	Intron	ENSMUSG00000071708	Sms
1258114	X	157469600	157469600	1	-	NA	3	Intron	ENSMUSG00000071708	Sms
1258115	X	157469602	157469602	1	-	NA	1	Intron	ENSMUSG00000071708	Sms
1258116	X	157469603	157469603	1	-	NA	1	Intron	ENSMUSG00000071708	Sms
1258117	X	157469759	157469759	1	-	NA	1	Intron	ENSMUSG00000071708	Sms
1258118	X	157469777	157469777	1	-	NA	1	Intron	ENSMUSG00000071708	Sms
1258119	X	157469783	157469783	1	-	NA	1	Intron	ENSMUSG00000071708	Sms
1258120	X	157471543	157471543	1	-	NA	2	Intron	ENSMUSG00000071708	Sms
1258121	X	157471568	157471568	1	-	NA	3	Intron	ENSMUSG00000071708	Sms
1258122	X	157472037	157472037	1	-	NA	1	Intron	ENSMUSG00000071708	Sms
1258123	X	157472871	157472871	1	-	NA	1	Intron	ENSMUSG00000071708	Sms
1258124	X	157474502	157474502	1	-	NA	1	Intron	ENSMUSG00000071708	Sms
1258125	X	157474521	157474521	1	-	NA	1	Intron	ENSMUSG00000071708	Sms
1258126	X	157475533	157475533	1	-	NA	1	Intron	ENSMUSG00000071708	Sms
1258127	X	157476395	157476395	1	-	NA	1	Intron	ENSMUSG00000071708	Sms
1258128	X	157476445	157476445	1	-	NA	1	Intron	ENSMUSG00000071708	Sms
1258129	X	157477778	157477778	1	-	NA	1	Intron	ENSMUSG00000071708	Sms
1258130	X	157479538	157479538	1	-	NA	2	Intron	ENSMUSG00000071708	Sms
1258131	X	157480013	157480013	1	-	NA	1	Intron	ENSMUSG00000071708	Sms
1258132	X	157482299	157482299	1	-	NA	1	Intron	ENSMUSG00000071708	Sms
1258133	X	157483750	157483750	1	-	NA	1	Intron	ENSMUSG00000071708	Sms
1258134	X	157485367	157485367	1	-	NA	1	Intron	ENSMUSG00000071708	Sms
1258135	X	157485408	157485408	1	-	NA	1	Intron	ENSMUSG00000071708	Sms
1258136	X	157485728	157485728	1	-	NA	1	Intron	ENSMUSG00000071708	Sms
1258137	X	157486339	157486339	1	-	NA	1	Intron	ENSMUSG00000071708	Sms
1258138	X	157486547	157486547	1	-	NA	2	Intron	ENSMUSG00000071708	Sms
1258139	X	157486577	157486577	1	-	NA	1	Intron	ENSMUSG00000071708	Sms
1258140	X	157486580	157486580	1	-	NA	1	Intron	ENSMUSG00000071708	Sms
1258141	X	157486655	157486655	1	-	NA	2	Intron	ENSMUSG00000071708	Sms
1258142	X	157486743	157486743	1	-	NA	1	Intron	ENSMUSG00000071708	Sms
1258143	X	157486806	157486806	1	-	NA	1	Intron	ENSMUSG00000071708	Sms
1258144	X	157486808	157486808	1	-	NA	2	Intron	ENSMUSG00000071708	Sms
1258145	X	157486839	157486839	1	-	NA	3	Intron	ENSMUSG00000071708	Sms
1258146	X	157487542	157487542	1	-	NA	1	Intron	ENSMUSG00000071708	Sms
1258147	X	157488620	157488620	1	-	NA	1	Intron	ENSMUSG00000071708	Sms
1258148	X	157490021	157490021	1	-	NA	1	Intron	ENSMUSG00000071708	Sms
1258149	X	157490561	157490561	1	-	NA	1	Intron	ENSMUSG00000071708	Sms
1258150	X	157490706	157490706	1	-	NA	1	Intron	ENSMUSG00000071708	Sms
1258151	X	157490831	157490831	1	-	NA	1	Intron	ENSMUSG00000071708	Sms
1258152	X	157544033	157544033	1	-	NA	1	Intron	ENSMUSG00000046873	Mbtps2
1258153	X	157544071	157544071	1	-	NA	1	Intron	ENSMUSG00000046873	Mbtps2
1258154	X	157546166	157546166	1	-	NA	1	Intron	ENSMUSG00000046873	Mbtps2
1258155	X	157547064	157547064	1	-	NA	1	Intron	ENSMUSG00000046873	Mbtps2
1258156	X	157551821	157551821	1	-	NA	1	Intron	ENSMUSG00000046873	Mbtps2
1258157	X	157552091	157552091	1	-	NA	2	Intron	ENSMUSG00000046873	Mbtps2
1258158	X	157553961	157553961	1	-	NA	1	Intron	ENSMUSG00000046873	Mbtps2
1258159	X	157554861	157554861	1	-	NA	1	Intron	ENSMUSG00000046873	Mbtps2
1258160	X	157556169	157556169	1	-	NA	1	Intron	ENSMUSG00000046873	Mbtps2
1258161	X	157556380	157556380	1	-	NA	1	Intron	ENSMUSG00000046873	Mbtps2
1258162	X	157556893	157556893	1	-	NA	1	Intron	ENSMUSG00000046873	Mbtps2
1258163	X	157556946	157556946	1	-	NA	2	Intron	ENSMUSG00000046873	Mbtps2
1258164	X	157556960	157556960	1	-	NA	1	Intron	ENSMUSG00000046873	Mbtps2
1258165	X	157557021	157557021	1	-	NA	1	Intron	ENSMUSG00000046873	Mbtps2
1258166	X	157557108	157557108	1	-	NA	1	Intron	ENSMUSG00000046873	Mbtps2
1258167	X	157557672	157557672	1	-	NA	1	Intron	ENSMUSG00000046873	Mbtps2
1258168	X	157558482	157558482	1	-	NA	1	Intron	ENSMUSG00000046873	Mbtps2
1258169	X	157559173	157559173	1	-	NA	1	Intron	ENSMUSG00000046873	Mbtps2
1258170	X	157560806	157560806	1	-	NA	1	Intron	ENSMUSG00000046873	Mbtps2
1258171	X	157561176	157561176	1	-	NA	1	Intron	ENSMUSG00000046873	Mbtps2
1258172	X	157561354	157561354	1	-	NA	1	Intron	ENSMUSG00000046873	Mbtps2
1258173	X	157563529	157563529	1	-	NA	1	Intron	ENSMUSG00000046873	Mbtps2
1258174	X	157563685	157563685	1	-	NA	1	Intron	ENSMUSG00000046873	Mbtps2
1258175	X	157564137	157564137	1	-	NA	1	Intron	ENSMUSG00000046873	Mbtps2
1258176	X	157570488	157570488	1	-	NA	1	Intron	ENSMUSG00000046873	Mbtps2
1258177	X	157571930	157571930	1	-	NA	1	Intron	ENSMUSG00000046873	Mbtps2
1258178	X	157573119	157573119	1	-	NA	1	Intron	ENSMUSG00000046873	Mbtps2
1258179	X	157573689	157573689	1	-	NA	2	Intron	ENSMUSG00000046873	Mbtps2
1258180	X	157573806	157573806	1	-	NA	1	Intron	ENSMUSG00000046873	Mbtps2
1258181	X	157575021	157575021	1	-	NA	2	Intron	ENSMUSG00000046873	Mbtps2
1258182	X	157575084	157575084	1	-	NA	1	Intron	ENSMUSG00000046873	Mbtps2
1258183	X	157575305	157575305	1	-	NA	1	Intron	ENSMUSG00000046873	Mbtps2
1258184	X	157575875	157575875	1	-	NA	1	Intron	ENSMUSG00000046873	Mbtps2
1258185	X	157575876	157575876	1	-	NA	1	Intron	ENSMUSG00000046873	Mbtps2
1258186	X	157576435	157576435	1	-	NA	2	Intron	ENSMUSG00000046873	Mbtps2
1258187	X	157577097	157577097	1	-	NA	1	Intron	ENSMUSG00000046873	Mbtps2
1258188	X	157577099	157577099	1	-	NA	1	Intron	ENSMUSG00000046873	Mbtps2
1258189	X	157577147	157577147	1	-	NA	1	Intron	ENSMUSG00000046873	Mbtps2
1258190	X	157582218	157582218	1	-	NA	1	Intron	ENSMUSG00000046873	Mbtps2
1258191	X	157585769	157585769	1	-	NA	1	Intron	ENSMUSG00000046873	Mbtps2
1258192	X	157589679	157589679	1	-	NA	1	Intron	ENSMUSG00000046873	Mbtps2
1258193	X	157590273	157590273	1	-	NA	2	Intron	ENSMUSG00000046873	Mbtps2
1258194	X	157590956	157590956	1	-	NA	2	Intron	ENSMUSG00000046873	Mbtps2
1258195	X	157593172	157593172	1	-	NA	1	Intron	ENSMUSG00000046873	Mbtps2
1258196	X	157594278	157594278	1	-	NA	1	Intron	ENSMUSG00000046873	Mbtps2
1258197	X	157596696	157596696	1	-	NA	2	Intron	ENSMUSG00000046873	Mbtps2
1258198	X	157597185	157597185	1	-	NA	1	Intron	ENSMUSG00000046873	Mbtps2
1258199	X	157597787	157597787	1	-	NA	1	Intron	ENSMUSG00000046873	Mbtps2
1258200	X	157598144	157598144	1	-	NA	1	Intron	ENSMUSG00000046873	Mbtps2
1258201	X	157720901	157720901	1	+	NA	1	Intron	ENSMUSG00000041476	Smpx
1258202	X	157737318	157737318	1	+	NA	1	Intron	ENSMUSG00000041476	Smpx
1258203	X	157737319	157737319	1	+	NA	1	Intron	ENSMUSG00000041476	Smpx
1258204	X	157737321	157737321	1	+	NA	1	Intron	ENSMUSG00000041476	Smpx
1258205	X	157905510	157905510	1	-	NA	1	Intron	ENSMUSG00000025658	Cnksr2
1258206	X	157976926	157976926	1	-	NA	1	Intron	ENSMUSG00000025658	Cnksr2
1258207	X	157991717	157991717	1	-	NA	1	Intron	ENSMUSG00000025658	Cnksr2
1258208	X	158006101	158006101	1	-	NA	1	Intron	ENSMUSG00000025658	Cnksr2
1258209	X	158010427	158010427	1	-	NA	1	Intron	ENSMUSG00000025658	Cnksr2
1258210	X	159219712	159219712	1	+	NA	2	Intron	ENSMUSG00000031309	Rps6ka3
1258211	X	159224964	159224964	1	+	NA	1	Intron	ENSMUSG00000031309	Rps6ka3
1258212	X	159227877	159227877	1	+	NA	1	Intron	ENSMUSG00000031309	Rps6ka3
1258213	X	159239740	159239740	1	+	NA	1	Intron	ENSMUSG00000031309	Rps6ka3
1258214	X	159248446	159248446	1	+	NA	1	Intron	ENSMUSG00000031309	Rps6ka3
1258215	X	159255482	159255482	1	+	NA	1	Intron	ENSMUSG00000031309	Rps6ka3
1258216	X	159256437	159256437	1	+	NA	1	Intron	ENSMUSG00000031309	Rps6ka3
1258217	X	159257166	159257166	1	+	NA	2	Intron	ENSMUSG00000031309	Rps6ka3
1258218	X	159257184	159257184	1	+	NA	2	Intron	ENSMUSG00000031309	Rps6ka3
1258219	X	159257200	159257200	1	+	NA	1	Intron	ENSMUSG00000031309	Rps6ka3
1258220	X	159257494	159257494	1	+	NA	1	Intron	ENSMUSG00000031309	Rps6ka3
1258221	X	159259178	159259178	1	+	NA	1	Intron	ENSMUSG00000031309	Rps6ka3
1258222	X	159259420	159259420	1	+	NA	1	Intron	ENSMUSG00000031309	Rps6ka3
1258223	X	159259679	159259679	1	+	NA	1	Intron	ENSMUSG00000031309	Rps6ka3
1258224	X	159259760	159259760	1	+	NA	1	Intron	ENSMUSG00000031309	Rps6ka3
1258225	X	159260567	159260567	1	+	NA	1	Intron	ENSMUSG00000031309	Rps6ka3
1258226	X	159260939	159260939	1	+	NA	1	Intron	ENSMUSG00000031309	Rps6ka3
1258227	X	159261483	159261483	1	+	NA	1	Intron	ENSMUSG00000031309	Rps6ka3
1258228	X	159261548	159261548	1	+	NA	1	Intron	ENSMUSG00000031309	Rps6ka3
1258229	X	159263187	159263187	1	+	NA	1	Intron	ENSMUSG00000031309	Rps6ka3
1258230	X	159263192	159263192	1	+	NA	1	Intron	ENSMUSG00000031309	Rps6ka3
1258231	X	159263195	159263195	1	+	NA	1	Intron	ENSMUSG00000031309	Rps6ka3
1258232	X	159263244	159263244	1	+	NA	3	Intron	ENSMUSG00000031309	Rps6ka3
1258233	X	159263380	159263380	1	+	NA	1	Intron	ENSMUSG00000031309	Rps6ka3
1258234	X	159263884	159263884	1	+	NA	1	Intron	ENSMUSG00000031309	Rps6ka3
1258235	X	159263949	159263949	1	+	NA	1	Intron	ENSMUSG00000031309	Rps6ka3
1258236	X	159265407	159265407	1	+	NA	1	Intron	ENSMUSG00000031309	Rps6ka3
1258237	X	159266028	159266028	1	+	NA	1	Intron	ENSMUSG00000031309	Rps6ka3
1258238	X	159266083	159266083	1	+	NA	1	Intron	ENSMUSG00000031309	Rps6ka3
1258239	X	159266916	159266916	1	+	NA	2	Intron	ENSMUSG00000031309	Rps6ka3
1258240	X	159267342	159267342	1	+	NA	1	Intron	ENSMUSG00000031309	Rps6ka3
1258241	X	159267708	159267708	1	+	NA	1	Intron	ENSMUSG00000031309	Rps6ka3
1258242	X	159267821	159267821	1	+	NA	1	Intron	ENSMUSG00000031309	Rps6ka3
1258243	X	159267864	159267864	1	+	NA	1	Intron	ENSMUSG00000031309	Rps6ka3
1258244	X	159268161	159268161	1	+	NA	1	Intron	ENSMUSG00000031309	Rps6ka3
1258245	X	159268184	159268184	1	+	NA	1	Intron	ENSMUSG00000031309	Rps6ka3
1258246	X	159268322	159268322	1	+	NA	10	Intron	ENSMUSG00000031309	Rps6ka3
1258247	X	159268323	159268323	1	+	NA	1	Intron	ENSMUSG00000031309	Rps6ka3
1258248	X	159268330	159268330	1	+	NA	2	Intron	ENSMUSG00000031309	Rps6ka3
1258249	X	159268333	159268333	1	+	NA	1	Intron	ENSMUSG00000031309	Rps6ka3
1258250	X	159268334	159268334	1	+	NA	4	Intron	ENSMUSG00000031309	Rps6ka3
1258251	X	159268335	159268335	1	+	NA	1	Intron	ENSMUSG00000031309	Rps6ka3
1258252	X	159268342	159268342	1	+	NA	1	Intron	ENSMUSG00000031309	Rps6ka3
1258253	X	159268346	159268346	1	+	NA	3	Intron	ENSMUSG00000031309	Rps6ka3
1258254	X	159268921	159268921	1	+	NA	1	Intron	ENSMUSG00000031309	Rps6ka3
1258255	X	159269152	159269152	1	+	NA	1	Intron	ENSMUSG00000031309	Rps6ka3
1258256	X	159269304	159269304	1	+	NA	1	Intron	ENSMUSG00000031309	Rps6ka3
1258257	X	159269975	159269975	1	+	NA	1	Intron	ENSMUSG00000031309	Rps6ka3
1258258	X	159270836	159270836	1	+	NA	2	Intron	ENSMUSG00000031309	Rps6ka3
1258259	X	159272717	159272717	1	+	NA	1	Intron	ENSMUSG00000031309	Rps6ka3
1258260	X	159272751	159272751	1	+	NA	1	Intron	ENSMUSG00000031309	Rps6ka3
1258261	X	159274729	159274729	1	+	NA	1	Intron	ENSMUSG00000031309	Rps6ka3
1258262	X	159275111	159275111	1	+	NA	1	Intron	ENSMUSG00000031309	Rps6ka3
1258263	X	159275154	159275154	1	+	NA	1	Intron	ENSMUSG00000031309	Rps6ka3
1258264	X	159275156	159275156	1	+	NA	1	Intron	ENSMUSG00000031309	Rps6ka3
1258265	X	159275260	159275260	1	+	NA	1	Intron	ENSMUSG00000031309	Rps6ka3
1258266	X	159275440	159275440	1	+	NA	1	Intron	ENSMUSG00000031309	Rps6ka3
1258267	X	159275481	159275481	1	+	NA	1	Intron	ENSMUSG00000031309	Rps6ka3
1258268	X	159275487	159275487	1	+	NA	1	Intron	ENSMUSG00000031309	Rps6ka3
1258269	X	159275841	159275841	1	+	NA	1	Intron	ENSMUSG00000031309	Rps6ka3
1258270	X	159276052	159276052	1	+	NA	1	Intron	ENSMUSG00000031309	Rps6ka3
1258271	X	159276228	159276228	1	+	NA	1	Intron	ENSMUSG00000031309	Rps6ka3
1258272	X	159277830	159277830	1	+	NA	1	Intron	ENSMUSG00000031309	Rps6ka3
1258273	X	159277936	159277936	1	+	NA	2	Intron	ENSMUSG00000031309	Rps6ka3
1258274	X	159278264	159278264	1	+	NA	1	Intron	ENSMUSG00000031309	Rps6ka3
1258275	X	159278385	159278385	1	+	NA	1	Intron	ENSMUSG00000031309	Rps6ka3
1258276	X	159278439	159278439	1	+	NA	3	Intron	ENSMUSG00000031309	Rps6ka3
1258277	X	159278549	159278549	1	+	NA	2	Intron	ENSMUSG00000031309	Rps6ka3
1258278	X	159279225	159279225	1	+	NA	1	Intron	ENSMUSG00000031309	Rps6ka3
1258279	X	159279476	159279476	1	+	NA	1	Intron	ENSMUSG00000031309	Rps6ka3
1258280	X	159279542	159279542	1	+	NA	1	Intron	ENSMUSG00000031309	Rps6ka3
1258281	X	159279568	159279568	1	+	NA	1	Intron	ENSMUSG00000031309	Rps6ka3
1258282	X	159279630	159279630	1	+	NA	1	Intron	ENSMUSG00000031309	Rps6ka3
1258283	X	159280377	159280377	1	+	NA	1	Intron	ENSMUSG00000031309	Rps6ka3
1258284	X	159280386	159280386	1	+	NA	1	Intron	ENSMUSG00000031309	Rps6ka3
1258285	X	159282470	159282470	1	+	NA	2	Intron	ENSMUSG00000031309	Rps6ka3
1258286	X	159283236	159283236	1	+	NA	1	Intron	ENSMUSG00000031309	Rps6ka3
1258287	X	159284088	159284088	1	+	NA	3	Intron	ENSMUSG00000031309	Rps6ka3
1258288	X	159284129	159284129	1	+	NA	1	Intron	ENSMUSG00000031309	Rps6ka3
1258289	X	159284404	159284404	1	+	NA	1	Intron	ENSMUSG00000031309	Rps6ka3
1258290	X	159284722	159284722	1	+	NA	1	Intron	ENSMUSG00000031309	Rps6ka3
1258291	X	159286774	159286774	1	+	NA	1	Intron	ENSMUSG00000031309	Rps6ka3
1258292	X	159287912	159287912	1	+	NA	1	Intron	ENSMUSG00000031309	Rps6ka3
1258293	X	159288150	159288150	1	+	NA	3	Intron	ENSMUSG00000031309	Rps6ka3
1258294	X	159288174	159288174	1	+	NA	1	Intron	ENSMUSG00000031309	Rps6ka3
1258295	X	159288213	159288213	1	+	NA	1	Intron	ENSMUSG00000031309	Rps6ka3
1258296	X	159288231	159288231	1	+	NA	1	Intron	ENSMUSG00000031309	Rps6ka3
1258297	X	159288239	159288239	1	+	NA	1	Intron	ENSMUSG00000031309	Rps6ka3
1258298	X	159288253	159288253	1	+	NA	1	Intron	ENSMUSG00000031309	Rps6ka3
1258299	X	159288287	159288287	1	+	NA	1	Intron	ENSMUSG00000031309	Rps6ka3
1258300	X	159288296	159288296	1	+	NA	1	Intron	ENSMUSG00000031309	Rps6ka3
1258301	X	159288822	159288822	1	+	NA	1	Intron	ENSMUSG00000031309	Rps6ka3
1258302	X	159288990	159288990	1	+	NA	2	Intron	ENSMUSG00000031309	Rps6ka3
1258303	X	159290276	159290276	1	+	NA	1	Intron	ENSMUSG00000031309	Rps6ka3
1258304	X	159292694	159292694	1	+	NA	2	Intron	ENSMUSG00000031309	Rps6ka3
1258305	X	159292708	159292708	1	+	NA	1	Intron	ENSMUSG00000031309	Rps6ka3
1258306	X	159292758	159292758	1	+	NA	1	Intron	ENSMUSG00000031309	Rps6ka3
1258307	X	159292783	159292783	1	+	NA	1	Intron	ENSMUSG00000031309	Rps6ka3
1258308	X	159292810	159292810	1	+	NA	1	Intron	ENSMUSG00000031309	Rps6ka3
1258309	X	159292814	159292814	1	+	NA	1	Intron	ENSMUSG00000031309	Rps6ka3
1258310	X	159292975	159292975	1	+	NA	1	Intron	ENSMUSG00000031309	Rps6ka3
1258311	X	159293364	159293364	1	+	NA	1	Intron	ENSMUSG00000031309	Rps6ka3
1258312	X	159293406	159293406	1	+	NA	2	Intron	ENSMUSG00000031309	Rps6ka3
1258313	X	159293416	159293416	1	+	NA	1	Intron	ENSMUSG00000031309	Rps6ka3
1258314	X	159293636	159293636	1	+	NA	2	Intron	ENSMUSG00000031309	Rps6ka3
1258315	X	159293845	159293845	1	+	NA	1	Intron	ENSMUSG00000031309	Rps6ka3
1258316	X	159294230	159294230	1	+	NA	1	Intron	ENSMUSG00000031309	Rps6ka3
1258317	X	159294247	159294247	1	+	NA	1	Intron	ENSMUSG00000031309	Rps6ka3
1258318	X	159294264	159294264	1	+	NA	1	Intron	ENSMUSG00000031309	Rps6ka3
1258319	X	159294279	159294279	1	+	NA	1	Intron	ENSMUSG00000031309	Rps6ka3
1258320	X	159295517	159295517	1	+	NA	1	Intron	ENSMUSG00000031309	Rps6ka3
1258321	X	159298655	159298655	1	+	NA	1	Intron	ENSMUSG00000031309	Rps6ka3
1258322	X	159298712	159298712	1	+	NA	1	Intron	ENSMUSG00000031309	Rps6ka3
1258323	X	159301193	159301193	1	+	NA	1	Intron	ENSMUSG00000031309	Rps6ka3
1258324	X	159301869	159301869	1	+	NA	1	Intron	ENSMUSG00000031309	Rps6ka3
1258325	X	159302237	159302237	1	+	NA	1	Intron	ENSMUSG00000031309	Rps6ka3
1258326	X	159304090	159304090	1	+	NA	1	Intron	ENSMUSG00000031309	Rps6ka3
1258327	X	159309715	159309715	1	+	NA	1	Intron	ENSMUSG00000031309	Rps6ka3
1258328	X	159309732	159309732	1	+	NA	2	Intron	ENSMUSG00000031309	Rps6ka3
1258329	X	159311180	159311180	1	+	NA	2	Intron	ENSMUSG00000031309	Rps6ka3
1258330	X	159311182	159311182	1	+	NA	1	Intron	ENSMUSG00000031309	Rps6ka3
1258331	X	159313811	159313811	1	+	NA	1	Intron	ENSMUSG00000031309	Rps6ka3
1258332	X	159313946	159313946	1	+	NA	1	Intron	ENSMUSG00000031309	Rps6ka3
1258333	X	159315013	159315013	1	+	NA	1	Intron	ENSMUSG00000031309	Rps6ka3
1258334	X	159315336	159315336	1	+	NA	1	Intron	ENSMUSG00000031309	Rps6ka3
1258335	X	159316992	159316992	1	+	NA	1	Intron	ENSMUSG00000031309	Rps6ka3
1258336	X	159317143	159317143	1	+	NA	1	Intron	ENSMUSG00000031309	Rps6ka3
1258337	X	159317173	159317173	1	+	NA	1	Intron	ENSMUSG00000031309	Rps6ka3
1258338	X	159317480	159317480	1	+	NA	1	Intron	ENSMUSG00000031309	Rps6ka3
1258339	X	159317629	159317629	1	+	NA	1	Intron	ENSMUSG00000031309	Rps6ka3
1258340	X	159318879	159318879	1	+	NA	1	Intron	ENSMUSG00000031309	Rps6ka3
1258341	X	159318935	159318935	1	+	NA	1	Intron	ENSMUSG00000031309	Rps6ka3
1258342	X	159318940	159318940	1	+	NA	3	Intron	ENSMUSG00000031309	Rps6ka3
1258343	X	159318941	159318941	1	+	NA	1	Intron	ENSMUSG00000031309	Rps6ka3
1258344	X	159318948	159318948	1	+	NA	1	Intron	ENSMUSG00000031309	Rps6ka3
1258345	X	159318950	159318950	1	+	NA	2	Intron	ENSMUSG00000031309	Rps6ka3
1258346	X	159318960	159318960	1	+	NA	1	Intron	ENSMUSG00000031309	Rps6ka3
1258347	X	159319056	159319056	1	+	NA	1	Intron	ENSMUSG00000031309	Rps6ka3
1258348	X	159319098	159319098	1	+	NA	1	Intron	ENSMUSG00000031309	Rps6ka3
1258349	X	159319131	159319131	1	+	NA	1	Intron	ENSMUSG00000031309	Rps6ka3
1258350	X	159321639	159321639	1	+	NA	1	Intron	ENSMUSG00000031309	Rps6ka3
1258351	X	159321640	159321640	1	+	NA	1	Intron	ENSMUSG00000031309	Rps6ka3
1258352	X	159321673	159321673	1	+	NA	1	Intron	ENSMUSG00000031309	Rps6ka3
1258353	X	159321813	159321813	1	+	NA	2	Intron	ENSMUSG00000031309	Rps6ka3
1258354	X	159322795	159322795	1	+	NA	1	Intron	ENSMUSG00000031309	Rps6ka3
1258355	X	159323649	159323649	1	+	NA	1	Intron	ENSMUSG00000031309	Rps6ka3
1258356	X	159323700	159323700	1	+	NA	1	Intron	ENSMUSG00000031309	Rps6ka3
1258357	X	159325408	159325408	1	+	NA	2	Intron	ENSMUSG00000031309	Rps6ka3
1258358	X	159325756	159325756	1	+	NA	1	Intron	ENSMUSG00000031309	Rps6ka3
1258359	X	159325962	159325962	1	+	NA	2	Intron	ENSMUSG00000031309	Rps6ka3
1258360	X	159326386	159326386	1	+	NA	1	Intron	ENSMUSG00000031309	Rps6ka3
1258361	X	159326409	159326409	1	+	NA	1	Intron	ENSMUSG00000031309	Rps6ka3
1258362	X	159327894	159327894	1	+	NA	1	Intron	ENSMUSG00000031309	Rps6ka3
1258363	X	159329360	159329360	1	+	NA	1	Intron	ENSMUSG00000031309	Rps6ka3
1258364	X	159332418	159332418	1	+	NA	1	Intron	ENSMUSG00000031309	Rps6ka3
1258365	X	159332890	159332890	1	+	NA	1	Intron	ENSMUSG00000031309	Rps6ka3
1258366	X	159333356	159333356	1	+	NA	1	Intron	ENSMUSG00000031309	Rps6ka3
1258367	X	159333515	159333515	1	+	NA	1	Intron	ENSMUSG00000031309	Rps6ka3
1258368	X	159334118	159334118	1	+	NA	1	Intron	ENSMUSG00000031309	Rps6ka3
1258369	X	159334191	159334191	1	+	NA	1	Intron	ENSMUSG00000031309	Rps6ka3
1258370	X	159334213	159334213	1	+	NA	1	Intron	ENSMUSG00000031309	Rps6ka3
1258371	X	159334222	159334222	1	+	NA	1	Intron	ENSMUSG00000031309	Rps6ka3
1258372	X	159334434	159334434	1	+	NA	1	Intron	ENSMUSG00000031309	Rps6ka3
1258373	X	159334439	159334439	1	+	NA	1	Intron	ENSMUSG00000031309	Rps6ka3
1258374	X	159334590	159334590	1	+	NA	1	Intron	ENSMUSG00000031309	Rps6ka3
1258375	X	159334641	159334641	1	+	NA	2	Intron	ENSMUSG00000031309	Rps6ka3
1258376	X	159334674	159334674	1	+	NA	1	Intron	ENSMUSG00000031309	Rps6ka3
1258377	X	159335532	159335532	1	+	NA	1	Intron	ENSMUSG00000031309	Rps6ka3
1258378	X	159335550	159335550	1	+	NA	1	Intron	ENSMUSG00000031309	Rps6ka3
1258379	X	159335611	159335611	1	+	NA	1	Intron	ENSMUSG00000031309	Rps6ka3
1258380	X	159335703	159335703	1	+	NA	1	Intron	ENSMUSG00000031309	Rps6ka3
1258381	X	159335975	159335975	1	+	NA	1	Intron	ENSMUSG00000031309	Rps6ka3
1258382	X	159337335	159337335	1	+	NA	1	Intron	ENSMUSG00000031309	Rps6ka3
1258383	X	159337375	159337375	1	+	NA	2	Intron	ENSMUSG00000031309	Rps6ka3
1258384	X	159340103	159340103	1	+	NA	1	Intron	ENSMUSG00000031309	Rps6ka3
1258385	X	159341025	159341025	1	+	NA	1	Intron	ENSMUSG00000031309	Rps6ka3
1258386	X	159341206	159341206	1	+	NA	1	Intron	ENSMUSG00000031309	Rps6ka3
1258387	X	159341551	159341551	1	+	NA	1	Intron	ENSMUSG00000031309	Rps6ka3
1258388	X	159341692	159341692	1	+	NA	1	Intron	ENSMUSG00000031309	Rps6ka3
1258389	X	159342519	159342519	1	+	NA	2	Intron	ENSMUSG00000031309	Rps6ka3
1258390	X	159345120	159345120	1	+	NA	1	Intron	ENSMUSG00000031309	Rps6ka3
1258391	X	159345460	159345460	1	+	NA	2	Intron	ENSMUSG00000031309	Rps6ka3
1258392	X	159345521	159345521	1	+	NA	1	Intron	ENSMUSG00000031309	Rps6ka3
1258393	X	159345683	159345683	1	+	NA	2	Intron	ENSMUSG00000031309	Rps6ka3
1258394	X	159345746	159345746	1	+	NA	1	Intron	ENSMUSG00000031309	Rps6ka3
1258395	X	159346399	159346399	1	+	NA	1	Intron	ENSMUSG00000031309	Rps6ka3
1258396	X	159346428	159346428	1	+	NA	1	Intron	ENSMUSG00000031309	Rps6ka3
1258397	X	159347968	159347968	1	+	NA	1	Intron	ENSMUSG00000031309	Rps6ka3
1258398	X	159349568	159349568	1	+	NA	1	Intron	ENSMUSG00000031309	Rps6ka3
1258399	X	159351059	159351059	1	+	NA	1	Intron	ENSMUSG00000031309	Rps6ka3
1258400	X	159351269	159351269	1	+	NA	1	Intron	ENSMUSG00000031309	Rps6ka3
1258401	X	159351495	159351495	1	+	NA	1	Intron	ENSMUSG00000031309	Rps6ka3
1258402	X	159352532	159352532	1	+	NA	1	Intron	ENSMUSG00000031309	Rps6ka3
1258403	X	159352577	159352577	1	+	NA	2	Intron	ENSMUSG00000031309	Rps6ka3
1258404	X	159353303	159353303	1	+	NA	2	Intron	ENSMUSG00000031309	Rps6ka3
1258405	X	159354065	159354065	1	+	NA	1	Intron	ENSMUSG00000031309	Rps6ka3
1258406	X	159354240	159354240	1	+	NA	1	Intron	ENSMUSG00000031309	Rps6ka3
1258407	X	159355043	159355043	1	+	NA	1	Intron	ENSMUSG00000031309	Rps6ka3
1258408	X	159355504	159355504	1	+	NA	1	Intron	ENSMUSG00000031309	Rps6ka3
1258409	X	159355505	159355505	1	+	NA	1	Intron	ENSMUSG00000031309	Rps6ka3
1258410	X	159361105	159361105	1	+	NA	3	Intron	ENSMUSG00000031309	Rps6ka3
1258411	X	159361110	159361110	1	+	NA	1	Intron	ENSMUSG00000031309	Rps6ka3
1258412	X	159361118	159361118	1	+	NA	1	Intron	ENSMUSG00000031309	Rps6ka3
1258413	X	159361155	159361155	1	+	NA	1	Intron	ENSMUSG00000031309	Rps6ka3
1258414	X	159361943	159361943	1	+	NA	1	Intron	ENSMUSG00000031309	Rps6ka3
1258415	X	159361954	159361954	1	+	NA	1	Intron	ENSMUSG00000031309	Rps6ka3
1258416	X	159372520	159372520	1	+	NA	3	Intron	ENSMUSG00000067194	Eif1ax
1258417	X	159372523	159372523	1	+	NA	1	Intron	ENSMUSG00000067194	Eif1ax
1258418	X	159372927	159372927	1	+	NA	1	Intron	ENSMUSG00000067194	Eif1ax
1258419	X	159372928	159372928	1	+	NA	1	Intron	ENSMUSG00000067194	Eif1ax
1258420	X	159373185	159373185	1	+	NA	2	Intron	ENSMUSG00000067194	Eif1ax
1258421	X	159375978	159375978	1	+	NA	1	Intron	ENSMUSG00000067194	Eif1ax
1258422	X	159375979	159375979	1	+	NA	1	Intron	ENSMUSG00000067194	Eif1ax
1258423	X	159376006	159376006	1	+	NA	1	Intron	ENSMUSG00000067194	Eif1ax
1258424	X	159376037	159376037	1	+	NA	1	Intron	ENSMUSG00000067194	Eif1ax
1258425	X	159376041	159376041	1	+	NA	1	Intron	ENSMUSG00000067194	Eif1ax
1258426	X	159377351	159377351	1	+	NA	1	Intron	ENSMUSG00000067194	Eif1ax
1258427	X	159380655	159380655	1	+	NA	1	Intron	ENSMUSG00000067194	Eif1ax
1258428	X	159381060	159381060	1	+	NA	2	Intron	ENSMUSG00000067194	Eif1ax
1258429	X	159381084	159381084	1	+	NA	1	Intron	ENSMUSG00000067194	Eif1ax
1258430	X	159381153	159381153	1	+	NA	1	Intron	ENSMUSG00000067194	Eif1ax
1258431	X	159381161	159381161	1	+	NA	1	Intron	ENSMUSG00000067194	Eif1ax
1258432	X	159381173	159381173	1	+	NA	3	Intron	ENSMUSG00000067194	Eif1ax
1258433	X	159381179	159381179	1	+	NA	1	Intron	ENSMUSG00000067194	Eif1ax
1258434	X	159381195	159381195	1	+	NA	1	Intron	ENSMUSG00000067194	Eif1ax
1258435	X	159381302	159381302	1	+	NA	2	Intron	ENSMUSG00000067194	Eif1ax
1258436	X	159382651	159382651	1	+	NA	1	Intron	ENSMUSG00000067194	Eif1ax
1258437	X	159382672	159382672	1	+	NA	2	Intron	ENSMUSG00000067194	Eif1ax
1258438	X	159384043	159384043	1	+	NA	1	Intron	ENSMUSG00000067194	Eif1ax
1258439	X	159384627	159384627	1	+	NA	2	Intron	ENSMUSG00000067194	Eif1ax
1258440	X	159384666	159384666	1	+	NA	2	Intron	ENSMUSG00000067194	Eif1ax
1258441	X	159384821	159384821	1	+	NA	1	Intron	ENSMUSG00000067194	Eif1ax
1258442	X	159384839	159384839	1	+	NA	1	Intron	ENSMUSG00000067194	Eif1ax
1258443	X	159384840	159384840	1	+	NA	3	Intron	ENSMUSG00000067194	Eif1ax
1258444	X	159421142	159421142	1	+	NA	1	Intron	ENSMUSG00000041020	Map7d2
1258445	X	159425768	159425768	1	+	NA	1	Intron	ENSMUSG00000041020	Map7d2
1258446	X	159426166	159426166	1	+	NA	1	Intron	ENSMUSG00000041020	Map7d2
1258447	X	159427071	159427071	1	+	NA	1	Intron	ENSMUSG00000041020	Map7d2
1258448	X	159440852	159440852	1	+	NA	1	Intron	ENSMUSG00000041020	Map7d2
1258449	X	159449276	159449276	1	+	NA	31	Intron	ENSMUSG00000041020	Map7d2
1258450	X	159449279	159449279	1	+	NA	1	Intron	ENSMUSG00000041020	Map7d2
1258451	X	159449286	159449286	1	+	NA	11	Intron	ENSMUSG00000041020	Map7d2
1258452	X	159449288	159449288	1	+	NA	3	Intron	ENSMUSG00000041020	Map7d2
1258453	X	159449295	159449295	1	+	NA	1	Intron	ENSMUSG00000041020	Map7d2
1258454	X	159449300	159449300	1	+	NA	1	Intron	ENSMUSG00000041020	Map7d2
1258455	X	159449307	159449307	1	+	NA	1	Intron	ENSMUSG00000041020	Map7d2
1258456	X	159449308	159449308	1	+	NA	1	Intron	ENSMUSG00000041020	Map7d2
1258457	X	159485838	159485838	1	+	NA	1	Intron	ENSMUSG00000041020	Map7d2
1258458	X	159485839	159485839	1	+	NA	1	Intron	ENSMUSG00000041020	Map7d2
1258459	X	159488355	159488355	1	+	NA	1	Intron	ENSMUSG00000041020	Map7d2
1258460	X	159533088	159533088	1	+	NA	2	Intron	ENSMUSG00000044150	Bclaf3
1258461	X	159533891	159533891	1	+	NA	1	Intron	ENSMUSG00000044150	Bclaf3
1258462	X	159534460	159534460	1	+	NA	1	Intron	ENSMUSG00000044150	Bclaf3
1258463	X	159536751	159536751	1	+	NA	2	Intron	ENSMUSG00000044150	Bclaf3
1258464	X	159537453	159537453	1	+	NA	1	Intron	ENSMUSG00000044150	Bclaf3
1258465	X	159537954	159537954	1	+	NA	2	Intron	ENSMUSG00000044150	Bclaf3
1258466	X	159537999	159537999	1	+	NA	3	Intron	ENSMUSG00000044150	Bclaf3
1258467	X	159538059	159538059	1	+	NA	1	Intron	ENSMUSG00000044150	Bclaf3
1258468	X	159538158	159538158	1	+	NA	1	Intron	ENSMUSG00000044150	Bclaf3
1258469	X	159539072	159539072	1	+	NA	1	Intron	ENSMUSG00000044150	Bclaf3
1258470	X	159539599	159539599	1	+	NA	1	Intron	ENSMUSG00000044150	Bclaf3
1258471	X	159539713	159539713	1	+	NA	1	Intron	ENSMUSG00000044150	Bclaf3
1258472	X	159539721	159539721	1	+	NA	2	Intron	ENSMUSG00000044150	Bclaf3
1258473	X	159539772	159539772	1	+	NA	1	Intron	ENSMUSG00000044150	Bclaf3
1258474	X	159540116	159540116	1	+	NA	2	Intron	ENSMUSG00000044150	Bclaf3
1258475	X	159540391	159540391	1	+	NA	1	Intron	ENSMUSG00000044150	Bclaf3
1258476	X	159540883	159540883	1	+	NA	1	Intron	ENSMUSG00000044150	Bclaf3
1258477	X	159541086	159541086	1	+	NA	1	Intron	ENSMUSG00000044150	Bclaf3
1258478	X	159542012	159542012	1	+	NA	2	Intron	ENSMUSG00000044150	Bclaf3
1258479	X	159542035	159542035	1	+	NA	1	Intron	ENSMUSG00000044150	Bclaf3
1258480	X	159542045	159542045	1	+	NA	1	Intron	ENSMUSG00000044150	Bclaf3
1258481	X	159542052	159542052	1	+	NA	2	Intron	ENSMUSG00000044150	Bclaf3
1258482	X	159542238	159542238	1	+	NA	1	Intron	ENSMUSG00000044150	Bclaf3
1258483	X	159542384	159542384	1	+	NA	1	Intron	ENSMUSG00000044150	Bclaf3
1258484	X	159543787	159543787	1	+	NA	1	Intron	ENSMUSG00000044150	Bclaf3
1258485	X	159544687	159544687	1	+	NA	1	Intron	ENSMUSG00000044150	Bclaf3
1258486	X	159544991	159544991	1	+	NA	3	Intron	ENSMUSG00000044150	Bclaf3
1258487	X	159545187	159545187	1	+	NA	1	Intron	ENSMUSG00000044150	Bclaf3
1258488	X	159545207	159545207	1	+	NA	1	Intron	ENSMUSG00000044150	Bclaf3
1258489	X	159545364	159545364	1	+	NA	1	Intron	ENSMUSG00000044150	Bclaf3
1258490	X	159545367	159545367	1	+	NA	1	Intron	ENSMUSG00000044150	Bclaf3
1258491	X	159545371	159545371	1	+	NA	1	Intron	ENSMUSG00000044150	Bclaf3
1258492	X	159545507	159545507	1	+	NA	1	Intron	ENSMUSG00000044150	Bclaf3
1258493	X	159546053	159546053	1	+	NA	1	Intron	ENSMUSG00000044150	Bclaf3
1258494	X	159546116	159546116	1	+	NA	1	Intron	ENSMUSG00000044150	Bclaf3
1258495	X	159546148	159546148	1	+	NA	1	Intron	ENSMUSG00000044150	Bclaf3
1258496	X	159554442	159554442	1	+	NA	1	Intron	ENSMUSG00000044150	Bclaf3
1258497	X	159554743	159554743	1	+	NA	2	Intron	ENSMUSG00000044150	Bclaf3
1258498	X	159556634	159556634	1	+	NA	3	Intron	ENSMUSG00000044150	Bclaf3
1258499	X	159557621	159557621	1	+	NA	1	Intron	ENSMUSG00000044150	Bclaf3
1258500	X	159560000	159560000	1	+	NA	1	Intron	ENSMUSG00000044150	Bclaf3
1258501	X	159560876	159560876	1	+	NA	1	Intron	ENSMUSG00000044150	Bclaf3
1258502	X	159562081	159562081	1	+	NA	2	Intron	ENSMUSG00000044150	Bclaf3
1258503	X	159562097	159562097	1	+	NA	1	Intron	ENSMUSG00000044150	Bclaf3
1258504	X	159562714	159562714	1	+	NA	1	Intron	ENSMUSG00000044150	Bclaf3
1258505	X	159562782	159562782	1	+	NA	1	Intron	ENSMUSG00000044150	Bclaf3
1258506	X	159562847	159562847	1	+	NA	1	Intron	ENSMUSG00000044150	Bclaf3
1258507	X	159562879	159562879	1	+	NA	1	Intron	ENSMUSG00000044150	Bclaf3
1258508	X	159562889	159562889	1	+	NA	1	Intron	ENSMUSG00000044150	Bclaf3
1258509	X	159562894	159562894	1	+	NA	1	Intron	ENSMUSG00000044150	Bclaf3
1258510	X	159562909	159562909	1	+	NA	3	Intron	ENSMUSG00000044150	Bclaf3
1258511	X	159562925	159562925	1	+	NA	2	Intron	ENSMUSG00000044150	Bclaf3
1258512	X	159563451	159563451	1	+	NA	4	Intron	ENSMUSG00000044150	Bclaf3
1258513	X	159564304	159564304	1	+	NA	2	Intron	ENSMUSG00000044150	Bclaf3
1258514	X	159565292	159565292	1	+	NA	1	Intron	ENSMUSG00000044150	Bclaf3
1258515	X	159565315	159565315	1	+	NA	1	Intron	ENSMUSG00000044150	Bclaf3
1258516	X	159567026	159567026	1	+	NA	1	Intron	ENSMUSG00000044150	Bclaf3
1258517	X	159569724	159569724	1	+	NA	1	Intron	ENSMUSG00000044150	Bclaf3
1258518	X	159570674	159570674	1	+	NA	1	Intron	ENSMUSG00000044150	Bclaf3
1258519	X	159570678	159570678	1	+	NA	1	Intron	ENSMUSG00000044150	Bclaf3
1258520	X	159570958	159570958	1	+	NA	1	Intron	ENSMUSG00000044150	Bclaf3
1258521	X	159571489	159571489	1	+	NA	1	Intron	ENSMUSG00000044150	Bclaf3
1258522	X	159572084	159572084	1	+	NA	1	Intron	ENSMUSG00000044150	Bclaf3
1258523	X	159575662	159575662	1	+	NA	1	Intron	ENSMUSG00000044150	Bclaf3
1258524	X	159575725	159575725	1	+	NA	1	Intron	ENSMUSG00000044150	Bclaf3
1258525	X	159575941	159575941	1	+	NA	1	Intron	ENSMUSG00000044150	Bclaf3
1258526	X	159576547	159576547	1	+	NA	1	Intron	ENSMUSG00000044150	Bclaf3
1258527	X	159577641	159577641	1	+	NA	1	Intron	ENSMUSG00000044150	Bclaf3
1258528	X	159577924	159577924	1	+	NA	1	Intron	ENSMUSG00000044150	Bclaf3
1258529	X	159577936	159577936	1	+	NA	1	Intron	ENSMUSG00000044150	Bclaf3
1258530	X	159577965	159577965	1	+	NA	1	Intron	ENSMUSG00000044150	Bclaf3
1258531	X	159577972	159577972	1	+	NA	1	Intron	ENSMUSG00000044150	Bclaf3
1258532	X	159578077	159578077	1	+	NA	1	Intron	ENSMUSG00000044150	Bclaf3
1258533	X	159578080	159578080	1	+	NA	2	Intron	ENSMUSG00000044150	Bclaf3
1258534	X	159578081	159578081	1	+	NA	1	Intron	ENSMUSG00000044150	Bclaf3
1258535	X	159578098	159578098	1	+	NA	2	Intron	ENSMUSG00000044150	Bclaf3
1258536	X	159578379	159578379	1	+	NA	1	Intron	ENSMUSG00000044150	Bclaf3
1258537	X	159578469	159578469	1	+	NA	2	Intron	ENSMUSG00000044150	Bclaf3
1258538	X	159578548	159578548	1	+	NA	2	Intron	ENSMUSG00000044150	Bclaf3
1258539	X	159578620	159578620	1	+	NA	2	Intron	ENSMUSG00000044150	Bclaf3
1258540	X	159578688	159578688	1	+	NA	2	Intron	ENSMUSG00000044150	Bclaf3
1258541	X	159578872	159578872	1	+	NA	1	Intron	ENSMUSG00000044150	Bclaf3
1258542	X	159579519	159579519	1	+	NA	2	Intron	ENSMUSG00000044150	Bclaf3
1258543	X	159579795	159579795	1	+	NA	1	Intron	ENSMUSG00000044150	Bclaf3
1258544	X	159579866	159579866	1	+	NA	1	Intron	ENSMUSG00000044150	Bclaf3
1258545	X	159579900	159579900	1	+	NA	1	Intron	ENSMUSG00000044150	Bclaf3
1258546	X	159580183	159580183	1	+	NA	1	Intron	ENSMUSG00000044150	Bclaf3
1258547	X	159580457	159580457	1	+	NA	2	Intron	ENSMUSG00000044150	Bclaf3
1258548	X	159581278	159581278	1	+	NA	1	Intron	ENSMUSG00000044150	Bclaf3
1258549	X	159581356	159581356	1	+	NA	2	Intron	ENSMUSG00000044150	Bclaf3
1258550	X	159581455	159581455	1	+	NA	1	Intron	ENSMUSG00000044150	Bclaf3
1258551	X	159581529	159581529	1	+	NA	1	Intron	ENSMUSG00000044150	Bclaf3
1258552	X	159581547	159581547	1	+	NA	1	Intron	ENSMUSG00000044150	Bclaf3
1258553	X	159581556	159581556	1	+	NA	1	Intron	ENSMUSG00000044150	Bclaf3
1258554	X	159581701	159581701	1	+	NA	2	Intron	ENSMUSG00000044150	Bclaf3
1258555	X	159582272	159582272	1	+	NA	1	Intron	ENSMUSG00000044150	Bclaf3
1258556	X	159582491	159582491	1	+	NA	2	Intron	ENSMUSG00000044150	Bclaf3
1258557	X	159582587	159582587	1	+	NA	2	Intron	ENSMUSG00000044150	Bclaf3
1258558	X	159582637	159582637	1	+	NA	1	Intron	ENSMUSG00000044150	Bclaf3
1258559	X	159582715	159582715	1	+	NA	1	Intron	ENSMUSG00000044150	Bclaf3
1258560	X	159582744	159582744	1	+	NA	2	Intron	ENSMUSG00000044150	Bclaf3
1258561	X	159582785	159582785	1	+	NA	1	Intron	ENSMUSG00000044150	Bclaf3
1258562	X	159582864	159582864	1	+	NA	2	Intron	ENSMUSG00000044150	Bclaf3
1258563	X	159583111	159583111	1	+	NA	1	Intron	ENSMUSG00000044150	Bclaf3
1258564	X	159583379	159583379	1	+	NA	1	Intron	ENSMUSG00000044150	Bclaf3
1258565	X	159583385	159583385	1	+	NA	1	Intron	ENSMUSG00000044150	Bclaf3
1258566	X	159583635	159583635	1	+	NA	1	Intron	ENSMUSG00000044150	Bclaf3
1258567	X	159583639	159583639	1	+	NA	1	Intron	ENSMUSG00000044150	Bclaf3
1258568	X	159583653	159583653	1	+	NA	1	Intron	ENSMUSG00000044150	Bclaf3
1258569	X	159583766	159583766	1	+	NA	1	Intron	ENSMUSG00000044150	Bclaf3
1258570	X	159584020	159584020	1	+	NA	1	Intron	ENSMUSG00000044150	Bclaf3
1258571	X	159584031	159584031	1	+	NA	1	Intron	ENSMUSG00000044150	Bclaf3
1258572	X	159584043	159584043	1	+	NA	1	Intron	ENSMUSG00000044150	Bclaf3
1258573	X	159584157	159584157	1	+	NA	1	Intron	ENSMUSG00000044150	Bclaf3
1258574	X	159584173	159584173	1	+	NA	1	Intron	ENSMUSG00000044150	Bclaf3
1258575	X	159584191	159584191	1	+	NA	2	Intron	ENSMUSG00000044150	Bclaf3
1258576	X	159584244	159584244	1	+	NA	2	Intron	ENSMUSG00000044150	Bclaf3
1258577	X	159585158	159585158	1	+	NA	1	Intron	ENSMUSG00000044150	Bclaf3
1258578	X	159585658	159585658	1	+	NA	1	Intron	ENSMUSG00000044150	Bclaf3
1258579	X	159585689	159585689	1	+	NA	2	Intron	ENSMUSG00000044150	Bclaf3
1258580	X	159585742	159585742	1	+	NA	2	Intron	ENSMUSG00000044150	Bclaf3
1258581	X	159585882	159585882	1	+	NA	1	Intron	ENSMUSG00000044150	Bclaf3
1258582	X	159586720	159586720	1	+	NA	1	Intron	ENSMUSG00000044150	Bclaf3
1258583	X	159586752	159586752	1	+	NA	1	Intron	ENSMUSG00000044150	Bclaf3
1258584	X	159586827	159586827	1	+	NA	2	Intron	ENSMUSG00000044150	Bclaf3
1258585	X	159587617	159587617	1	+	NA	1	Intron	ENSMUSG00000044150	Bclaf3
1258586	X	159588929	159588929	1	+	NA	1	Intron	ENSMUSG00000044150	Bclaf3
1258587	X	159590070	159590070	1	+	NA	1	Intron	ENSMUSG00000044150	Bclaf3
1258588	X	159591593	159591593	1	+	NA	1	Intron	ENSMUSG00000044150	Bclaf3
1258589	X	159628292	159628292	1	+	NA	1	Intron	ENSMUSG00000040990	Sh3kbp1
1258590	X	159628306	159628306	1	+	NA	2	Intron	ENSMUSG00000040990	Sh3kbp1
1258591	X	159628961	159628961	1	+	NA	1	Intron	ENSMUSG00000040990	Sh3kbp1
1258592	X	159629094	159629094	1	+	NA	1	Intron	ENSMUSG00000040990	Sh3kbp1
1258593	X	159629420	159629420	1	+	NA	1	Intron	ENSMUSG00000040990	Sh3kbp1
1258594	X	159630064	159630064	1	+	NA	1	Intron	ENSMUSG00000040990	Sh3kbp1
1258595	X	159630118	159630118	1	+	NA	1	Intron	ENSMUSG00000040990	Sh3kbp1
1258596	X	159630126	159630126	1	+	NA	1	Intron	ENSMUSG00000040990	Sh3kbp1
1258597	X	159630183	159630183	1	+	NA	1	Intron	ENSMUSG00000040990	Sh3kbp1
1258598	X	159630470	159630470	1	+	NA	1	Intron	ENSMUSG00000040990	Sh3kbp1
1258599	X	159630622	159630622	1	+	NA	1	Intron	ENSMUSG00000040990	Sh3kbp1
1258600	X	159631111	159631111	1	+	NA	2	Intron	ENSMUSG00000040990	Sh3kbp1
1258601	X	159631348	159631348	1	+	NA	1	Intron	ENSMUSG00000040990	Sh3kbp1
1258602	X	159631932	159631932	1	+	NA	1	Intron	ENSMUSG00000040990	Sh3kbp1
1258603	X	159631992	159631992	1	+	NA	1	Intron	ENSMUSG00000040990	Sh3kbp1
1258604	X	159632201	159632201	1	+	NA	1	Intron	ENSMUSG00000040990	Sh3kbp1
1258605	X	159632202	159632202	1	+	NA	1	Intron	ENSMUSG00000040990	Sh3kbp1
1258606	X	159632233	159632233	1	+	NA	1	Intron	ENSMUSG00000040990	Sh3kbp1
1258607	X	159632332	159632332	1	+	NA	1	Intron	ENSMUSG00000040990	Sh3kbp1
1258608	X	159632709	159632709	1	+	NA	1	Intron	ENSMUSG00000040990	Sh3kbp1
1258609	X	159633233	159633233	1	+	NA	1	Intron	ENSMUSG00000040990	Sh3kbp1
1258610	X	159633235	159633235	1	+	NA	1	Intron	ENSMUSG00000040990	Sh3kbp1
1258611	X	159633240	159633240	1	+	NA	1	Intron	ENSMUSG00000040990	Sh3kbp1
1258612	X	159633260	159633260	1	+	NA	1	Intron	ENSMUSG00000040990	Sh3kbp1
1258613	X	159633353	159633353	1	+	NA	2	Intron	ENSMUSG00000040990	Sh3kbp1
1258614	X	159633365	159633365	1	+	NA	2	Intron	ENSMUSG00000040990	Sh3kbp1
1258615	X	159633378	159633378	1	+	NA	1	Intron	ENSMUSG00000040990	Sh3kbp1
1258616	X	159633379	159633379	1	+	NA	1	Intron	ENSMUSG00000040990	Sh3kbp1
1258617	X	159633524	159633524	1	+	NA	1	Intron	ENSMUSG00000040990	Sh3kbp1
1258618	X	159634047	159634047	1	+	NA	1	Intron	ENSMUSG00000040990	Sh3kbp1
1258619	X	159634207	159634207	1	+	NA	1	Intron	ENSMUSG00000040990	Sh3kbp1
1258620	X	159634228	159634228	1	+	NA	1	Intron	ENSMUSG00000040990	Sh3kbp1
1258621	X	159634305	159634305	1	+	NA	1	Intron	ENSMUSG00000040990	Sh3kbp1
1258622	X	159634330	159634330	1	+	NA	1	Intron	ENSMUSG00000040990	Sh3kbp1
1258623	X	159634378	159634378	1	+	NA	2	Intron	ENSMUSG00000040990	Sh3kbp1
1258624	X	159634689	159634689	1	+	NA	1	Intron	ENSMUSG00000040990	Sh3kbp1
1258625	X	159635435	159635435	1	+	NA	1	Intron	ENSMUSG00000040990	Sh3kbp1
1258626	X	159635454	159635454	1	+	NA	1	Intron	ENSMUSG00000040990	Sh3kbp1
1258627	X	159635720	159635720	1	+	NA	4	Intron	ENSMUSG00000040990	Sh3kbp1
1258628	X	159635810	159635810	1	+	NA	1	Intron	ENSMUSG00000040990	Sh3kbp1
1258629	X	159637448	159637448	1	+	NA	1	Intron	ENSMUSG00000040990	Sh3kbp1
1258630	X	159637456	159637456	1	+	NA	2	Intron	ENSMUSG00000040990	Sh3kbp1
1258631	X	159637571	159637571	1	+	NA	1	Intron	ENSMUSG00000040990	Sh3kbp1
1258632	X	159637922	159637922	1	+	NA	1	Intron	ENSMUSG00000040990	Sh3kbp1
1258633	X	159637982	159637982	1	+	NA	1	Intron	ENSMUSG00000040990	Sh3kbp1
1258634	X	159637995	159637995	1	+	NA	1	Intron	ENSMUSG00000040990	Sh3kbp1
1258635	X	159638687	159638687	1	+	NA	2	Intron	ENSMUSG00000040990	Sh3kbp1
1258636	X	159639001	159639001	1	+	NA	1	Intron	ENSMUSG00000040990	Sh3kbp1
1258637	X	159639009	159639009	1	+	NA	1	Intron	ENSMUSG00000040990	Sh3kbp1
1258638	X	159639115	159639115	1	+	NA	1	Intron	ENSMUSG00000040990	Sh3kbp1
1258639	X	159639123	159639123	1	+	NA	1	Intron	ENSMUSG00000040990	Sh3kbp1
1258640	X	159639173	159639173	1	+	NA	1	Intron	ENSMUSG00000040990	Sh3kbp1
1258641	X	159640099	159640099	1	+	NA	1	Intron	ENSMUSG00000040990	Sh3kbp1
1258642	X	159640111	159640111	1	+	NA	1	Intron	ENSMUSG00000040990	Sh3kbp1
1258643	X	159640167	159640167	1	+	NA	1	Intron	ENSMUSG00000040990	Sh3kbp1
1258644	X	159640725	159640725	1	+	NA	1	Intron	ENSMUSG00000040990	Sh3kbp1
1258645	X	159641112	159641112	1	+	NA	1	Intron	ENSMUSG00000040990	Sh3kbp1
1258646	X	159641446	159641446	1	+	NA	2	Intron	ENSMUSG00000040990	Sh3kbp1
1258647	X	159641450	159641450	1	+	NA	1	Intron	ENSMUSG00000040990	Sh3kbp1
1258648	X	159641460	159641460	1	+	NA	1	Intron	ENSMUSG00000040990	Sh3kbp1
1258649	X	159641463	159641463	1	+	NA	1	Intron	ENSMUSG00000040990	Sh3kbp1
1258650	X	159641464	159641464	1	+	NA	1	Intron	ENSMUSG00000040990	Sh3kbp1
1258651	X	159641467	159641467	1	+	NA	1	Intron	ENSMUSG00000040990	Sh3kbp1
1258652	X	159641492	159641492	1	+	NA	1	Intron	ENSMUSG00000040990	Sh3kbp1
1258653	X	159641501	159641501	1	+	NA	1	Intron	ENSMUSG00000040990	Sh3kbp1
1258654	X	159641515	159641515	1	+	NA	2	Intron	ENSMUSG00000040990	Sh3kbp1
1258655	X	159641617	159641617	1	+	NA	1	Intron	ENSMUSG00000040990	Sh3kbp1
1258656	X	159643266	159643266	1	+	NA	1	Intron	ENSMUSG00000040990	Sh3kbp1
1258657	X	159643373	159643373	1	+	NA	1	Intron	ENSMUSG00000040990	Sh3kbp1
1258658	X	159643473	159643473	1	+	NA	2	Intron	ENSMUSG00000040990	Sh3kbp1
1258659	X	159643489	159643489	1	+	NA	5	Intron	ENSMUSG00000040990	Sh3kbp1
1258660	X	159643490	159643490	1	+	NA	2	Intron	ENSMUSG00000040990	Sh3kbp1
1258661	X	159643495	159643495	1	+	NA	1	Intron	ENSMUSG00000040990	Sh3kbp1
1258662	X	159643668	159643668	1	+	NA	2	Intron	ENSMUSG00000040990	Sh3kbp1
1258663	X	159643673	159643673	1	+	NA	1	Intron	ENSMUSG00000040990	Sh3kbp1
1258664	X	159643877	159643877	1	+	NA	1	Intron	ENSMUSG00000040990	Sh3kbp1
1258665	X	159644061	159644061	1	+	NA	2	Intron	ENSMUSG00000040990	Sh3kbp1
1258666	X	159645245	159645245	1	+	NA	1	Intron	ENSMUSG00000040990	Sh3kbp1
1258667	X	159645281	159645281	1	+	NA	1	Intron	ENSMUSG00000040990	Sh3kbp1
1258668	X	159645342	159645342	1	+	NA	1	Intron	ENSMUSG00000040990	Sh3kbp1
1258669	X	159645418	159645418	1	+	NA	1	Intron	ENSMUSG00000040990	Sh3kbp1
1258670	X	159646217	159646217	1	+	NA	1	Intron	ENSMUSG00000040990	Sh3kbp1
1258671	X	159646253	159646253	1	+	NA	1	Intron	ENSMUSG00000040990	Sh3kbp1
1258672	X	159648541	159648541	1	+	NA	1	Intron	ENSMUSG00000040990	Sh3kbp1
1258673	X	159649435	159649435	1	+	NA	1	Intron	ENSMUSG00000040990	Sh3kbp1
1258674	X	159649828	159649828	1	+	NA	1	Intron	ENSMUSG00000040990	Sh3kbp1
1258675	X	159649830	159649830	1	+	NA	2	Intron	ENSMUSG00000040990	Sh3kbp1
1258676	X	159650637	159650637	1	+	NA	1	Intron	ENSMUSG00000040990	Sh3kbp1
1258677	X	159650936	159650936	1	+	NA	1	Intron	ENSMUSG00000040990	Sh3kbp1
1258678	X	159651512	159651512	1	+	NA	1	Intron	ENSMUSG00000040990	Sh3kbp1
1258679	X	159651664	159651664	1	+	NA	1	Intron	ENSMUSG00000040990	Sh3kbp1
1258680	X	159651669	159651669	1	+	NA	1	Intron	ENSMUSG00000040990	Sh3kbp1
1258681	X	159651688	159651688	1	+	NA	1	Intron	ENSMUSG00000040990	Sh3kbp1
1258682	X	159651919	159651919	1	+	NA	1	Intron	ENSMUSG00000040990	Sh3kbp1
1258683	X	159652081	159652081	1	+	NA	1	Intron	ENSMUSG00000040990	Sh3kbp1
1258684	X	159652168	159652168	1	+	NA	1	Intron	ENSMUSG00000040990	Sh3kbp1
1258685	X	159652230	159652230	1	+	NA	1	Intron	ENSMUSG00000040990	Sh3kbp1
1258686	X	159652531	159652531	1	+	NA	1	Intron	ENSMUSG00000040990	Sh3kbp1
1258687	X	159653811	159653811	1	+	NA	2	Intron	ENSMUSG00000040990	Sh3kbp1
1258688	X	159654020	159654020	1	+	NA	2	Intron	ENSMUSG00000040990	Sh3kbp1
1258689	X	159654062	159654062	1	+	NA	2	Intron	ENSMUSG00000040990	Sh3kbp1
1258690	X	159654369	159654369	1	+	NA	1	Intron	ENSMUSG00000040990	Sh3kbp1
1258691	X	159654620	159654620	1	+	NA	1	Intron	ENSMUSG00000040990	Sh3kbp1
1258692	X	159654765	159654765	1	+	NA	1	Intron	ENSMUSG00000040990	Sh3kbp1
1258693	X	159656243	159656243	1	+	NA	1	Intron	ENSMUSG00000040990	Sh3kbp1
1258694	X	159656244	159656244	1	+	NA	1	Intron	ENSMUSG00000040990	Sh3kbp1
1258695	X	159656251	159656251	1	+	NA	1	Intron	ENSMUSG00000040990	Sh3kbp1
1258696	X	159656288	159656288	1	+	NA	2	Intron	ENSMUSG00000040990	Sh3kbp1
1258697	X	159656320	159656320	1	+	NA	1	Intron	ENSMUSG00000040990	Sh3kbp1
1258698	X	159656719	159656719	1	+	NA	1	Intron	ENSMUSG00000040990	Sh3kbp1
1258699	X	159656837	159656837	1	+	NA	2	Intron	ENSMUSG00000040990	Sh3kbp1
1258700	X	159657021	159657021	1	+	NA	2	Intron	ENSMUSG00000040990	Sh3kbp1
1258701	X	159657160	159657160	1	+	NA	1	Intron	ENSMUSG00000040990	Sh3kbp1
1258702	X	159657675	159657675	1	+	NA	1	Intron	ENSMUSG00000040990	Sh3kbp1
1258703	X	159657847	159657847	1	+	NA	3	Intron	ENSMUSG00000040990	Sh3kbp1
1258704	X	159658100	159658100	1	+	NA	1	Intron	ENSMUSG00000040990	Sh3kbp1
1258705	X	159658510	159658510	1	+	NA	2	Intron	ENSMUSG00000040990	Sh3kbp1
1258706	X	159658516	159658516	1	+	NA	1	Intron	ENSMUSG00000040990	Sh3kbp1
1258707	X	159658693	159658693	1	+	NA	1	Intron	ENSMUSG00000040990	Sh3kbp1
1258708	X	159658696	159658696	1	+	NA	1	Intron	ENSMUSG00000040990	Sh3kbp1
1258709	X	159658939	159658939	1	+	NA	1	Intron	ENSMUSG00000040990	Sh3kbp1
1258710	X	159661087	159661087	1	+	NA	1	Intron	ENSMUSG00000040990	Sh3kbp1
1258711	X	159661300	159661300	1	+	NA	1	Intron	ENSMUSG00000040990	Sh3kbp1
1258712	X	159661409	159661409	1	+	NA	2	Intron	ENSMUSG00000040990	Sh3kbp1
1258713	X	159662027	159662027	1	+	NA	1	Intron	ENSMUSG00000040990	Sh3kbp1
1258714	X	159670097	159670097	1	+	NA	4	Intron	ENSMUSG00000040990	Sh3kbp1
1258715	X	159670101	159670101	1	+	NA	1	Intron	ENSMUSG00000040990	Sh3kbp1
1258716	X	159670206	159670206	1	+	NA	1	Intron	ENSMUSG00000040990	Sh3kbp1
1258717	X	159670331	159670331	1	+	NA	1	Intron	ENSMUSG00000040990	Sh3kbp1
1258718	X	159670387	159670387	1	+	NA	1	Intron	ENSMUSG00000040990	Sh3kbp1
1258719	X	159670501	159670501	1	+	NA	1	Intron	ENSMUSG00000040990	Sh3kbp1
1258720	X	159670572	159670572	1	+	NA	1	Intron	ENSMUSG00000040990	Sh3kbp1
1258721	X	159671016	159671016	1	+	NA	1	Intron	ENSMUSG00000040990	Sh3kbp1
1258722	X	159671043	159671043	1	+	NA	1	Intron	ENSMUSG00000040990	Sh3kbp1
1258723	X	159671966	159671966	1	+	NA	1	Intron	ENSMUSG00000040990	Sh3kbp1
1258724	X	159672011	159672011	1	+	NA	1	Intron	ENSMUSG00000040990	Sh3kbp1
1258725	X	159672083	159672083	1	+	NA	1	Intron	ENSMUSG00000040990	Sh3kbp1
1258726	X	159672186	159672186	1	+	NA	1	Intron	ENSMUSG00000040990	Sh3kbp1
1258727	X	159672209	159672209	1	+	NA	1	Intron	ENSMUSG00000040990	Sh3kbp1
1258728	X	159672459	159672459	1	+	NA	1	Intron	ENSMUSG00000040990	Sh3kbp1
1258729	X	159672759	159672759	1	+	NA	1	Intron	ENSMUSG00000040990	Sh3kbp1
1258730	X	159672998	159672998	1	+	NA	1	Intron	ENSMUSG00000040990	Sh3kbp1
1258731	X	159673174	159673174	1	+	NA	1	Intron	ENSMUSG00000040990	Sh3kbp1
1258732	X	159673335	159673335	1	+	NA	1	Intron	ENSMUSG00000040990	Sh3kbp1
1258733	X	159674006	159674006	1	+	NA	1	Intron	ENSMUSG00000040990	Sh3kbp1
1258734	X	159675504	159675504	1	+	NA	1	Intron	ENSMUSG00000040990	Sh3kbp1
1258735	X	159675715	159675715	1	+	NA	1	Intron	ENSMUSG00000040990	Sh3kbp1
1258736	X	159677541	159677541	1	+	NA	1	Intron	ENSMUSG00000040990	Sh3kbp1
1258737	X	159678995	159678995	1	+	NA	1	Intron	ENSMUSG00000040990	Sh3kbp1
1258738	X	159680544	159680544	1	+	NA	2	Intron	ENSMUSG00000040990	Sh3kbp1
1258739	X	159683892	159683892	1	+	NA	1	Intron	ENSMUSG00000040990	Sh3kbp1
1258740	X	159683893	159683893	1	+	NA	1	Intron	ENSMUSG00000040990	Sh3kbp1
1258741	X	159684176	159684176	1	+	NA	2	Intron	ENSMUSG00000040990	Sh3kbp1
1258742	X	159684229	159684229	1	+	NA	2	Intron	ENSMUSG00000040990	Sh3kbp1
1258743	X	159684582	159684582	1	+	NA	1	Intron	ENSMUSG00000040990	Sh3kbp1
1258744	X	159684854	159684854	1	+	NA	1	Intron	ENSMUSG00000040990	Sh3kbp1
1258745	X	159684937	159684937	1	+	NA	2	Intron	ENSMUSG00000040990	Sh3kbp1
1258746	X	159684961	159684961	1	+	NA	1	Intron	ENSMUSG00000040990	Sh3kbp1
1258747	X	159685467	159685467	1	+	NA	1	Intron	ENSMUSG00000040990	Sh3kbp1
1258748	X	159685468	159685468	1	+	NA	1	Intron	ENSMUSG00000040990	Sh3kbp1
1258749	X	159685498	159685498	1	+	NA	2	Intron	ENSMUSG00000040990	Sh3kbp1
1258750	X	159685530	159685530	1	+	NA	2	Intron	ENSMUSG00000040990	Sh3kbp1
1258751	X	159685535	159685535	1	+	NA	2	Intron	ENSMUSG00000040990	Sh3kbp1
1258752	X	159685546	159685546	1	+	NA	2	Intron	ENSMUSG00000040990	Sh3kbp1
1258753	X	159685556	159685556	1	+	NA	1	Intron	ENSMUSG00000040990	Sh3kbp1
1258754	X	159685598	159685598	1	+	NA	1	Intron	ENSMUSG00000040990	Sh3kbp1
1258755	X	159685615	159685615	1	+	NA	1	Intron	ENSMUSG00000040990	Sh3kbp1
1258756	X	159685822	159685822	1	+	NA	2	Intron	ENSMUSG00000040990	Sh3kbp1
1258757	X	159685915	159685915	1	+	NA	1	Intron	ENSMUSG00000040990	Sh3kbp1
1258758	X	159686040	159686040	1	+	NA	1	Intron	ENSMUSG00000040990	Sh3kbp1
1258759	X	159686048	159686048	1	+	NA	1	Intron	ENSMUSG00000040990	Sh3kbp1
1258760	X	159686303	159686303	1	+	NA	1	Intron	ENSMUSG00000040990	Sh3kbp1
1258761	X	159686314	159686314	1	+	NA	1	Intron	ENSMUSG00000040990	Sh3kbp1
1258762	X	159686315	159686315	1	+	NA	2	Intron	ENSMUSG00000040990	Sh3kbp1
1258763	X	159686316	159686316	1	+	NA	1	Intron	ENSMUSG00000040990	Sh3kbp1
1258764	X	159686317	159686317	1	+	NA	2	Intron	ENSMUSG00000040990	Sh3kbp1
1258765	X	159686319	159686319	1	+	NA	1	Intron	ENSMUSG00000040990	Sh3kbp1
1258766	X	159686326	159686326	1	+	NA	1	Intron	ENSMUSG00000040990	Sh3kbp1
1258767	X	159686338	159686338	1	+	NA	1	Intron	ENSMUSG00000040990	Sh3kbp1
1258768	X	159686347	159686347	1	+	NA	7	Intron	ENSMUSG00000040990	Sh3kbp1
1258769	X	159686348	159686348	1	+	NA	1	Intron	ENSMUSG00000040990	Sh3kbp1
1258770	X	159686349	159686349	1	+	NA	1	Intron	ENSMUSG00000040990	Sh3kbp1
1258771	X	159686378	159686378	1	+	NA	1	Intron	ENSMUSG00000040990	Sh3kbp1
1258772	X	159686776	159686776	1	+	NA	1	Intron	ENSMUSG00000040990	Sh3kbp1
1258773	X	159686793	159686793	1	+	NA	1	Intron	ENSMUSG00000040990	Sh3kbp1
1258774	X	159687394	159687394	1	+	NA	1	Intron	ENSMUSG00000040990	Sh3kbp1
1258775	X	159689062	159689062	1	+	NA	1	Intron	ENSMUSG00000040990	Sh3kbp1
1258776	X	159689348	159689348	1	+	NA	2	Intron	ENSMUSG00000040990	Sh3kbp1
1258777	X	159690152	159690152	1	+	NA	1	Intron	ENSMUSG00000040990	Sh3kbp1
1258778	X	159690241	159690241	1	+	NA	1	Intron	ENSMUSG00000040990	Sh3kbp1
1258779	X	159690535	159690535	1	+	NA	1	Intron	ENSMUSG00000040990	Sh3kbp1
1258780	X	159690536	159690536	1	+	NA	1	Intron	ENSMUSG00000040990	Sh3kbp1
1258781	X	159691552	159691552	1	+	NA	1	Intron	ENSMUSG00000040990	Sh3kbp1
1258782	X	159691577	159691577	1	+	NA	1	Intron	ENSMUSG00000040990	Sh3kbp1
1258783	X	159691847	159691847	1	+	NA	1	Intron	ENSMUSG00000040990	Sh3kbp1
1258784	X	159692763	159692763	1	+	NA	2	Intron	ENSMUSG00000040990	Sh3kbp1
1258785	X	159692787	159692787	1	+	NA	1	Intron	ENSMUSG00000040990	Sh3kbp1
1258786	X	159692874	159692874	1	+	NA	1	Intron	ENSMUSG00000040990	Sh3kbp1
1258787	X	159692888	159692888	1	+	NA	4	Intron	ENSMUSG00000040990	Sh3kbp1
1258788	X	159693363	159693363	1	+	NA	1	Intron	ENSMUSG00000040990	Sh3kbp1
1258789	X	159693393	159693393	1	+	NA	1	Intron	ENSMUSG00000040990	Sh3kbp1
1258790	X	159693471	159693471	1	+	NA	1	Intron	ENSMUSG00000040990	Sh3kbp1
1258791	X	159693669	159693669	1	+	NA	1	Intron	ENSMUSG00000040990	Sh3kbp1
1258792	X	159693935	159693935	1	+	NA	1	Intron	ENSMUSG00000040990	Sh3kbp1
1258793	X	159694080	159694080	1	+	NA	1	Intron	ENSMUSG00000040990	Sh3kbp1
1258794	X	159694213	159694213	1	+	NA	1	Intron	ENSMUSG00000040990	Sh3kbp1
1258795	X	159694251	159694251	1	+	NA	1	Intron	ENSMUSG00000040990	Sh3kbp1
1258796	X	159694274	159694274	1	+	NA	1	Intron	ENSMUSG00000040990	Sh3kbp1
1258797	X	159694279	159694279	1	+	NA	1	Intron	ENSMUSG00000040990	Sh3kbp1
1258798	X	159694305	159694305	1	+	NA	1	Intron	ENSMUSG00000040990	Sh3kbp1
1258799	X	159694311	159694311	1	+	NA	10	Intron	ENSMUSG00000040990	Sh3kbp1
1258800	X	159694323	159694323	1	+	NA	1	Intron	ENSMUSG00000040990	Sh3kbp1
1258801	X	159694333	159694333	1	+	NA	1	Intron	ENSMUSG00000040990	Sh3kbp1
1258802	X	159694347	159694347	1	+	NA	3	Intron	ENSMUSG00000040990	Sh3kbp1
1258803	X	159694404	159694404	1	+	NA	1	Intron	ENSMUSG00000040990	Sh3kbp1
1258804	X	159694443	159694443	1	+	NA	2	Intron	ENSMUSG00000040990	Sh3kbp1
1258805	X	159694478	159694478	1	+	NA	4	Intron	ENSMUSG00000040990	Sh3kbp1
1258806	X	159694480	159694480	1	+	NA	2	Intron	ENSMUSG00000040990	Sh3kbp1
1258807	X	159694922	159694922	1	+	NA	1	Intron	ENSMUSG00000040990	Sh3kbp1
1258808	X	159694938	159694938	1	+	NA	2	Intron	ENSMUSG00000040990	Sh3kbp1
1258809	X	159695196	159695196	1	+	NA	1	Intron	ENSMUSG00000040990	Sh3kbp1
1258810	X	159695218	159695218	1	+	NA	5	Intron	ENSMUSG00000040990	Sh3kbp1
1258811	X	159695588	159695588	1	+	NA	2	Intron	ENSMUSG00000040990	Sh3kbp1
1258812	X	159695593	159695593	1	+	NA	1	Intron	ENSMUSG00000040990	Sh3kbp1
1258813	X	159695785	159695785	1	+	NA	2	Intron	ENSMUSG00000040990	Sh3kbp1
1258814	X	159695830	159695830	1	+	NA	1	Intron	ENSMUSG00000040990	Sh3kbp1
1258815	X	159695855	159695855	1	+	NA	4	Intron	ENSMUSG00000040990	Sh3kbp1
1258816	X	159695916	159695916	1	+	NA	2	Intron	ENSMUSG00000040990	Sh3kbp1
1258817	X	159695958	159695958	1	+	NA	1	Intron	ENSMUSG00000040990	Sh3kbp1
1258818	X	159695960	159695960	1	+	NA	1	Intron	ENSMUSG00000040990	Sh3kbp1
1258819	X	159695988	159695988	1	+	NA	1	Intron	ENSMUSG00000040990	Sh3kbp1
1258820	X	159696823	159696823	1	+	NA	2	Intron	ENSMUSG00000040990	Sh3kbp1
1258821	X	159697998	159697998	1	+	NA	1	Intron	ENSMUSG00000040990	Sh3kbp1
1258822	X	159697999	159697999	1	+	NA	1	Intron	ENSMUSG00000040990	Sh3kbp1
1258823	X	159698000	159698000	1	+	NA	1	Intron	ENSMUSG00000040990	Sh3kbp1
1258824	X	159698001	159698001	1	+	NA	1	Intron	ENSMUSG00000040990	Sh3kbp1
1258825	X	159698256	159698256	1	+	NA	1	Intron	ENSMUSG00000040990	Sh3kbp1
1258826	X	159699076	159699076	1	+	NA	1	Intron	ENSMUSG00000040990	Sh3kbp1
1258827	X	159699101	159699101	1	+	NA	1	Intron	ENSMUSG00000040990	Sh3kbp1
1258828	X	159699209	159699209	1	+	NA	1	Intron	ENSMUSG00000040990	Sh3kbp1
1258829	X	159699281	159699281	1	+	NA	1	Intron	ENSMUSG00000040990	Sh3kbp1
1258830	X	159699298	159699298	1	+	NA	1	Intron	ENSMUSG00000040990	Sh3kbp1
1258831	X	159700936	159700936	1	+	NA	1	Intron	ENSMUSG00000040990	Sh3kbp1
1258832	X	159701258	159701258	1	+	NA	2	Intron	ENSMUSG00000040990	Sh3kbp1
1258833	X	159701262	159701262	1	+	NA	1	Intron	ENSMUSG00000040990	Sh3kbp1
1258834	X	159701287	159701287	1	+	NA	1	Intron	ENSMUSG00000040990	Sh3kbp1
1258835	X	159701335	159701335	1	+	NA	1	Intron	ENSMUSG00000040990	Sh3kbp1
1258836	X	159701336	159701336	1	+	NA	1	Intron	ENSMUSG00000040990	Sh3kbp1
1258837	X	159701337	159701337	1	+	NA	1	Intron	ENSMUSG00000040990	Sh3kbp1
1258838	X	159701338	159701338	1	+	NA	1	Intron	ENSMUSG00000040990	Sh3kbp1
1258839	X	159701339	159701339	1	+	NA	1	Intron	ENSMUSG00000040990	Sh3kbp1
1258840	X	159701533	159701533	1	+	NA	1	Intron	ENSMUSG00000040990	Sh3kbp1
1258841	X	159701672	159701672	1	+	NA	2	Intron	ENSMUSG00000040990	Sh3kbp1
1258842	X	159702461	159702461	1	+	NA	1	Intron	ENSMUSG00000040990	Sh3kbp1
1258843	X	159703147	159703147	1	+	NA	1	Intron	ENSMUSG00000040990	Sh3kbp1
1258844	X	159703389	159703389	1	+	NA	1	Intron	ENSMUSG00000040990	Sh3kbp1
1258845	X	159703618	159703618	1	+	NA	2	Intron	ENSMUSG00000040990	Sh3kbp1
1258846	X	159704833	159704833	1	+	NA	1	Intron	ENSMUSG00000040990	Sh3kbp1
1258847	X	159705153	159705153	1	+	NA	1	Intron	ENSMUSG00000040990	Sh3kbp1
1258848	X	159705443	159705443	1	+	NA	1	Intron	ENSMUSG00000040990	Sh3kbp1
1258849	X	159705508	159705508	1	+	NA	1	Intron	ENSMUSG00000040990	Sh3kbp1
1258850	X	159705763	159705763	1	+	NA	1	Intron	ENSMUSG00000040990	Sh3kbp1
1258851	X	159706711	159706711	1	+	NA	1	Intron	ENSMUSG00000040990	Sh3kbp1
1258852	X	159706843	159706843	1	+	NA	1	Intron	ENSMUSG00000040990	Sh3kbp1
1258853	X	159706845	159706845	1	+	NA	2	Intron	ENSMUSG00000040990	Sh3kbp1
1258854	X	159707167	159707167	1	+	NA	1	Intron	ENSMUSG00000040990	Sh3kbp1
1258855	X	159707487	159707487	1	+	NA	1	Intron	ENSMUSG00000040990	Sh3kbp1
1258856	X	159708405	159708405	1	+	NA	1	Intron	ENSMUSG00000040990	Sh3kbp1
1258857	X	159708787	159708787	1	+	NA	2	Intron	ENSMUSG00000040990	Sh3kbp1
1258858	X	159708788	159708788	1	+	NA	2	Intron	ENSMUSG00000040990	Sh3kbp1
1258859	X	159708926	159708926	1	+	NA	2	Intron	ENSMUSG00000040990	Sh3kbp1
1258860	X	159708935	159708935	1	+	NA	2	Intron	ENSMUSG00000040990	Sh3kbp1
1258861	X	159708937	159708937	1	+	NA	2	Intron	ENSMUSG00000040990	Sh3kbp1
1258862	X	159709022	159709022	1	+	NA	1	Intron	ENSMUSG00000040990	Sh3kbp1
1258863	X	159709036	159709036	1	+	NA	1	Intron	ENSMUSG00000040990	Sh3kbp1
1258864	X	159709048	159709048	1	+	NA	2	Intron	ENSMUSG00000040990	Sh3kbp1
1258865	X	159709050	159709050	1	+	NA	1	Intron	ENSMUSG00000040990	Sh3kbp1
1258866	X	159709070	159709070	1	+	NA	1	Intron	ENSMUSG00000040990	Sh3kbp1
1258867	X	159709082	159709082	1	+	NA	2	Intron	ENSMUSG00000040990	Sh3kbp1
1258868	X	159709434	159709434	1	+	NA	1	Intron	ENSMUSG00000040990	Sh3kbp1
1258869	X	159709441	159709441	1	+	NA	3	Intron	ENSMUSG00000040990	Sh3kbp1
1258870	X	159709461	159709461	1	+	NA	1	Intron	ENSMUSG00000040990	Sh3kbp1
1258871	X	159709602	159709602	1	+	NA	1	Intron	ENSMUSG00000040990	Sh3kbp1
1258872	X	159709806	159709806	1	+	NA	1	Intron	ENSMUSG00000040990	Sh3kbp1
1258873	X	159709945	159709945	1	+	NA	1	Intron	ENSMUSG00000040990	Sh3kbp1
1258874	X	159709955	159709955	1	+	NA	2	Intron	ENSMUSG00000040990	Sh3kbp1
1258875	X	159710181	159710181	1	+	NA	1	Intron	ENSMUSG00000040990	Sh3kbp1
1258876	X	159710329	159710329	1	+	NA	1	Intron	ENSMUSG00000040990	Sh3kbp1
1258877	X	159710390	159710390	1	+	NA	1	Intron	ENSMUSG00000040990	Sh3kbp1
1258878	X	159710459	159710459	1	+	NA	1	Intron	ENSMUSG00000040990	Sh3kbp1
1258879	X	159710494	159710494	1	+	NA	1	Intron	ENSMUSG00000040990	Sh3kbp1
1258880	X	159710495	159710495	1	+	NA	1	Intron	ENSMUSG00000040990	Sh3kbp1
1258881	X	159710525	159710525	1	+	NA	2	Intron	ENSMUSG00000040990	Sh3kbp1
1258882	X	159710595	159710595	1	+	NA	2	Intron	ENSMUSG00000040990	Sh3kbp1
1258883	X	159710622	159710622	1	+	NA	1	Intron	ENSMUSG00000040990	Sh3kbp1
1258884	X	159710683	159710683	1	+	NA	1	Intron	ENSMUSG00000040990	Sh3kbp1
1258885	X	159710734	159710734	1	+	NA	1	Intron	ENSMUSG00000040990	Sh3kbp1
1258886	X	159710958	159710958	1	+	NA	2	Intron	ENSMUSG00000040990	Sh3kbp1
1258887	X	159711113	159711113	1	+	NA	2	Intron	ENSMUSG00000040990	Sh3kbp1
1258888	X	159711135	159711135	1	+	NA	2	Intron	ENSMUSG00000040990	Sh3kbp1
1258889	X	159711310	159711310	1	+	NA	2	Intron	ENSMUSG00000040990	Sh3kbp1
1258890	X	159711823	159711823	1	+	NA	2	Intron	ENSMUSG00000040990	Sh3kbp1
1258891	X	159711962	159711962	1	+	NA	1	Intron	ENSMUSG00000040990	Sh3kbp1
1258892	X	159711966	159711966	1	+	NA	2	Intron	ENSMUSG00000040990	Sh3kbp1
1258893	X	159711968	159711968	1	+	NA	1	Intron	ENSMUSG00000040990	Sh3kbp1
1258894	X	159711974	159711974	1	+	NA	1	Intron	ENSMUSG00000040990	Sh3kbp1
1258895	X	159711980	159711980	1	+	NA	1	Intron	ENSMUSG00000040990	Sh3kbp1
1258896	X	159711984	159711984	1	+	NA	1	Intron	ENSMUSG00000040990	Sh3kbp1
1258897	X	159711985	159711985	1	+	NA	1	Intron	ENSMUSG00000040990	Sh3kbp1
1258898	X	159711986	159711986	1	+	NA	2	Intron	ENSMUSG00000040990	Sh3kbp1
1258899	X	159712037	159712037	1	+	NA	2	Intron	ENSMUSG00000040990	Sh3kbp1
1258900	X	159712041	159712041	1	+	NA	1	Intron	ENSMUSG00000040990	Sh3kbp1
1258901	X	159712050	159712050	1	+	NA	2	Intron	ENSMUSG00000040990	Sh3kbp1
1258902	X	159712199	159712199	1	+	NA	3	Intron	ENSMUSG00000040990	Sh3kbp1
1258903	X	159712202	159712202	1	+	NA	1	Intron	ENSMUSG00000040990	Sh3kbp1
1258904	X	159712218	159712218	1	+	NA	1	Intron	ENSMUSG00000040990	Sh3kbp1
1258905	X	159712219	159712219	1	+	NA	1	Intron	ENSMUSG00000040990	Sh3kbp1
1258906	X	159712288	159712288	1	+	NA	1	Intron	ENSMUSG00000040990	Sh3kbp1
1258907	X	159712516	159712516	1	+	NA	1	Intron	ENSMUSG00000040990	Sh3kbp1
1258908	X	159712683	159712683	1	+	NA	2	Intron	ENSMUSG00000040990	Sh3kbp1
1258909	X	159713193	159713193	1	+	NA	2	Intron	ENSMUSG00000040990	Sh3kbp1
1258910	X	159714136	159714136	1	+	NA	1	Intron	ENSMUSG00000040990	Sh3kbp1
1258911	X	159714474	159714474	1	+	NA	1	Intron	ENSMUSG00000040990	Sh3kbp1
1258912	X	159714706	159714706	1	+	NA	2	Intron	ENSMUSG00000040990	Sh3kbp1
1258913	X	159714742	159714742	1	+	NA	2	Intron	ENSMUSG00000040990	Sh3kbp1
1258914	X	159715473	159715473	1	+	NA	1	Intron	ENSMUSG00000040990	Sh3kbp1
1258915	X	159715495	159715495	1	+	NA	2	Intron	ENSMUSG00000040990	Sh3kbp1
1258916	X	159715538	159715538	1	+	NA	1	Intron	ENSMUSG00000040990	Sh3kbp1
1258917	X	159716284	159716284	1	+	NA	2	Intron	ENSMUSG00000040990	Sh3kbp1
1258918	X	159716795	159716795	1	+	NA	1	Intron	ENSMUSG00000040990	Sh3kbp1
1258919	X	159716819	159716819	1	+	NA	3	Intron	ENSMUSG00000040990	Sh3kbp1
1258920	X	159716824	159716824	1	+	NA	1	Intron	ENSMUSG00000040990	Sh3kbp1
1258921	X	159716885	159716885	1	+	NA	3	Intron	ENSMUSG00000040990	Sh3kbp1
1258922	X	159716886	159716886	1	+	NA	2	Intron	ENSMUSG00000040990	Sh3kbp1
1258923	X	159716899	159716899	1	+	NA	2	Intron	ENSMUSG00000040990	Sh3kbp1
1258924	X	159716924	159716924	1	+	NA	2	Intron	ENSMUSG00000040990	Sh3kbp1
1258925	X	159716946	159716946	1	+	NA	1	Intron	ENSMUSG00000040990	Sh3kbp1
1258926	X	159716966	159716966	1	+	NA	2	Intron	ENSMUSG00000040990	Sh3kbp1
1258927	X	159716969	159716969	1	+	NA	1	Intron	ENSMUSG00000040990	Sh3kbp1
1258928	X	159716973	159716973	1	+	NA	1	Intron	ENSMUSG00000040990	Sh3kbp1
1258929	X	159717278	159717278	1	+	NA	1	Intron	ENSMUSG00000040990	Sh3kbp1
1258930	X	159717833	159717833	1	+	NA	1	Intron	ENSMUSG00000040990	Sh3kbp1
1258931	X	159717848	159717848	1	+	NA	1	Intron	ENSMUSG00000040990	Sh3kbp1
1258932	X	159718899	159718899	1	+	NA	1	Intron	ENSMUSG00000040990	Sh3kbp1
1258933	X	159718928	159718928	1	+	NA	1	Intron	ENSMUSG00000040990	Sh3kbp1
1258934	X	159718954	159718954	1	+	NA	1	Intron	ENSMUSG00000040990	Sh3kbp1
1258935	X	159718955	159718955	1	+	NA	2	Intron	ENSMUSG00000040990	Sh3kbp1
1258936	X	159718987	159718987	1	+	NA	1	Intron	ENSMUSG00000040990	Sh3kbp1
1258937	X	159719151	159719151	1	+	NA	1	Intron	ENSMUSG00000040990	Sh3kbp1
1258938	X	159719292	159719292	1	+	NA	1	Intron	ENSMUSG00000040990	Sh3kbp1
1258939	X	159719437	159719437	1	+	NA	1	Intron	ENSMUSG00000040990	Sh3kbp1
1258940	X	159719599	159719599	1	+	NA	3	Intron	ENSMUSG00000040990	Sh3kbp1
1258941	X	159720316	159720316	1	+	NA	1	Intron	ENSMUSG00000040990	Sh3kbp1
1258942	X	159720809	159720809	1	+	NA	2	Intron	ENSMUSG00000040990	Sh3kbp1
1258943	X	159721395	159721395	1	+	NA	1	Intron	ENSMUSG00000040990	Sh3kbp1
1258944	X	159721397	159721397	1	+	NA	1	Intron	ENSMUSG00000040990	Sh3kbp1
1258945	X	159721708	159721708	1	+	NA	2	Intron	ENSMUSG00000040990	Sh3kbp1
1258946	X	159721779	159721779	1	+	NA	1	Intron	ENSMUSG00000040990	Sh3kbp1
1258947	X	159722196	159722196	1	+	NA	1	Intron	ENSMUSG00000040990	Sh3kbp1
1258948	X	159722197	159722197	1	+	NA	3	Intron	ENSMUSG00000040990	Sh3kbp1
1258949	X	159722504	159722504	1	+	NA	1	Intron	ENSMUSG00000040990	Sh3kbp1
1258950	X	159723202	159723202	1	+	NA	3	Intron	ENSMUSG00000040990	Sh3kbp1
1258951	X	159724161	159724161	1	+	NA	1	Intron	ENSMUSG00000040990	Sh3kbp1
1258952	X	159724207	159724207	1	+	NA	1	Intron	ENSMUSG00000040990	Sh3kbp1
1258953	X	159724609	159724609	1	+	NA	1	Intron	ENSMUSG00000040990	Sh3kbp1
1258954	X	159724647	159724647	1	+	NA	1	Intron	ENSMUSG00000040990	Sh3kbp1
1258955	X	159724741	159724741	1	+	NA	1	Intron	ENSMUSG00000040990	Sh3kbp1
1258956	X	159724782	159724782	1	+	NA	1	Intron	ENSMUSG00000040990	Sh3kbp1
1258957	X	159724783	159724783	1	+	NA	1	Intron	ENSMUSG00000040990	Sh3kbp1
1258958	X	159724784	159724784	1	+	NA	1	Intron	ENSMUSG00000040990	Sh3kbp1
1258959	X	159724934	159724934	1	+	NA	1	Intron	ENSMUSG00000040990	Sh3kbp1
1258960	X	159725280	159725280	1	+	NA	1	Intron	ENSMUSG00000040990	Sh3kbp1
1258961	X	159725286	159725286	1	+	NA	1	Intron	ENSMUSG00000040990	Sh3kbp1
1258962	X	159725438	159725438	1	+	NA	1	Intron	ENSMUSG00000040990	Sh3kbp1
1258963	X	159725439	159725439	1	+	NA	3	Intron	ENSMUSG00000040990	Sh3kbp1
1258964	X	159725448	159725448	1	+	NA	1	Intron	ENSMUSG00000040990	Sh3kbp1
1258965	X	159725605	159725605	1	+	NA	1	Intron	ENSMUSG00000040990	Sh3kbp1
1258966	X	159725640	159725640	1	+	NA	2	Intron	ENSMUSG00000040990	Sh3kbp1
1258967	X	159725700	159725700	1	+	NA	1	Intron	ENSMUSG00000040990	Sh3kbp1
1258968	X	159725821	159725821	1	+	NA	1	Intron	ENSMUSG00000040990	Sh3kbp1
1258969	X	159726091	159726091	1	+	NA	1	Intron	ENSMUSG00000040990	Sh3kbp1
1258970	X	159726112	159726112	1	+	NA	1	Intron	ENSMUSG00000040990	Sh3kbp1
1258971	X	159726113	159726113	1	+	NA	1	Intron	ENSMUSG00000040990	Sh3kbp1
1258972	X	159726506	159726506	1	+	NA	1	Intron	ENSMUSG00000040990	Sh3kbp1
1258973	X	159726539	159726539	1	+	NA	1	Intron	ENSMUSG00000040990	Sh3kbp1
1258974	X	159727351	159727351	1	+	NA	1	Intron	ENSMUSG00000040990	Sh3kbp1
1258975	X	159727394	159727394	1	+	NA	1	Intron	ENSMUSG00000040990	Sh3kbp1
1258976	X	159727807	159727807	1	+	NA	1	Intron	ENSMUSG00000040990	Sh3kbp1
1258977	X	159727813	159727813	1	+	NA	2	Intron	ENSMUSG00000040990	Sh3kbp1
1258978	X	159727828	159727828	1	+	NA	1	Intron	ENSMUSG00000040990	Sh3kbp1
1258979	X	159727891	159727891	1	+	NA	1	Intron	ENSMUSG00000040990	Sh3kbp1
1258980	X	159728134	159728134	1	+	NA	1	Intron	ENSMUSG00000040990	Sh3kbp1
1258981	X	159728138	159728138	1	+	NA	1	Intron	ENSMUSG00000040990	Sh3kbp1
1258982	X	159728153	159728153	1	+	NA	1	Intron	ENSMUSG00000040990	Sh3kbp1
1258983	X	159728155	159728155	1	+	NA	1	Intron	ENSMUSG00000040990	Sh3kbp1
1258984	X	159729307	159729307	1	+	NA	2	Intron	ENSMUSG00000040990	Sh3kbp1
1258985	X	159729308	159729308	1	+	NA	1	Intron	ENSMUSG00000040990	Sh3kbp1
1258986	X	159729471	159729471	1	+	NA	1	Intron	ENSMUSG00000040990	Sh3kbp1
1258987	X	159729494	159729494	1	+	NA	1	Intron	ENSMUSG00000040990	Sh3kbp1
1258988	X	159729506	159729506	1	+	NA	1	Intron	ENSMUSG00000040990	Sh3kbp1
1258989	X	159729807	159729807	1	+	NA	1	Intron	ENSMUSG00000040990	Sh3kbp1
1258990	X	159730001	159730001	1	+	NA	1	Intron	ENSMUSG00000040990	Sh3kbp1
1258991	X	159730024	159730024	1	+	NA	2	Intron	ENSMUSG00000040990	Sh3kbp1
1258992	X	159730037	159730037	1	+	NA	1	Intron	ENSMUSG00000040990	Sh3kbp1
1258993	X	159730631	159730631	1	+	NA	1	Intron	ENSMUSG00000040990	Sh3kbp1
1258994	X	159730666	159730666	1	+	NA	1	Intron	ENSMUSG00000040990	Sh3kbp1
1258995	X	159730669	159730669	1	+	NA	1	Intron	ENSMUSG00000040990	Sh3kbp1
1258996	X	159730672	159730672	1	+	NA	1	Intron	ENSMUSG00000040990	Sh3kbp1
1258997	X	159730674	159730674	1	+	NA	2	Intron	ENSMUSG00000040990	Sh3kbp1
1258998	X	159730678	159730678	1	+	NA	3	Intron	ENSMUSG00000040990	Sh3kbp1
1258999	X	159730687	159730687	1	+	NA	1	Intron	ENSMUSG00000040990	Sh3kbp1
1259000	X	159730688	159730688	1	+	NA	1	Intron	ENSMUSG00000040990	Sh3kbp1
1259001	X	159730695	159730695	1	+	NA	1	Intron	ENSMUSG00000040990	Sh3kbp1
1259002	X	159730704	159730704	1	+	NA	1	Intron	ENSMUSG00000040990	Sh3kbp1
1259003	X	159730721	159730721	1	+	NA	2	Intron	ENSMUSG00000040990	Sh3kbp1
1259004	X	159730820	159730820	1	+	NA	1	Intron	ENSMUSG00000040990	Sh3kbp1
1259005	X	159730821	159730821	1	+	NA	1	Intron	ENSMUSG00000040990	Sh3kbp1
1259006	X	159730825	159730825	1	+	NA	1	Intron	ENSMUSG00000040990	Sh3kbp1
1259007	X	159730828	159730828	1	+	NA	1	Intron	ENSMUSG00000040990	Sh3kbp1
1259008	X	159730947	159730947	1	+	NA	1	Intron	ENSMUSG00000040990	Sh3kbp1
1259009	X	159730948	159730948	1	+	NA	1	Intron	ENSMUSG00000040990	Sh3kbp1
1259010	X	159731385	159731385	1	+	NA	1	Intron	ENSMUSG00000040990	Sh3kbp1
1259011	X	159731388	159731388	1	+	NA	1	Intron	ENSMUSG00000040990	Sh3kbp1
1259012	X	159732628	159732628	1	+	NA	1	Intron	ENSMUSG00000040990	Sh3kbp1
1259013	X	159732802	159732802	1	+	NA	1	Intron	ENSMUSG00000040990	Sh3kbp1
1259014	X	159732898	159732898	1	+	NA	1	Intron	ENSMUSG00000040990	Sh3kbp1
1259015	X	159732974	159732974	1	+	NA	2	Intron	ENSMUSG00000040990	Sh3kbp1
1259016	X	159733044	159733044	1	+	NA	6	Intron	ENSMUSG00000040990	Sh3kbp1
1259017	X	159734822	159734822	1	+	NA	1	Intron	ENSMUSG00000040990	Sh3kbp1
1259018	X	159736219	159736219	1	+	NA	2	Intron	ENSMUSG00000040990	Sh3kbp1
1259019	X	159736987	159736987	1	+	NA	1	Intron	ENSMUSG00000040990	Sh3kbp1
1259020	X	159737008	159737008	1	+	NA	1	Intron	ENSMUSG00000040990	Sh3kbp1
1259021	X	159737051	159737051	1	+	NA	1	Intron	ENSMUSG00000040990	Sh3kbp1
1259022	X	159737116	159737116	1	+	NA	2	Intron	ENSMUSG00000040990	Sh3kbp1
1259023	X	159737261	159737261	1	+	NA	1	Intron	ENSMUSG00000040990	Sh3kbp1
1259024	X	159738681	159738681	1	+	NA	2	Intron	ENSMUSG00000040990	Sh3kbp1
1259025	X	159738816	159738816	1	+	NA	1	Intron	ENSMUSG00000040990	Sh3kbp1
1259026	X	159739343	159739343	1	+	NA	1	Intron	ENSMUSG00000040990	Sh3kbp1
1259027	X	159741322	159741322	1	+	NA	2	Intron	ENSMUSG00000040990	Sh3kbp1
1259028	X	159742407	159742407	1	+	NA	1	Intron	ENSMUSG00000040990	Sh3kbp1
1259029	X	159742424	159742424	1	+	NA	1	Intron	ENSMUSG00000040990	Sh3kbp1
1259030	X	159742435	159742435	1	+	NA	2	Intron	ENSMUSG00000040990	Sh3kbp1
1259031	X	159743126	159743126	1	+	NA	1	Intron	ENSMUSG00000040990	Sh3kbp1
1259032	X	159743138	159743138	1	+	NA	1	Intron	ENSMUSG00000040990	Sh3kbp1
1259033	X	159743144	159743144	1	+	NA	2	Intron	ENSMUSG00000040990	Sh3kbp1
1259034	X	159743147	159743147	1	+	NA	1	Intron	ENSMUSG00000040990	Sh3kbp1
1259035	X	159743156	159743156	1	+	NA	1	Intron	ENSMUSG00000040990	Sh3kbp1
1259036	X	159743249	159743249	1	+	NA	1	Intron	ENSMUSG00000040990	Sh3kbp1
1259037	X	159743310	159743310	1	+	NA	1	Intron	ENSMUSG00000040990	Sh3kbp1
1259038	X	159743324	159743324	1	+	NA	1	Intron	ENSMUSG00000040990	Sh3kbp1
1259039	X	159743608	159743608	1	+	NA	1	Intron	ENSMUSG00000040990	Sh3kbp1
1259040	X	159743655	159743655	1	+	NA	1	Intron	ENSMUSG00000040990	Sh3kbp1
1259041	X	159743872	159743872	1	+	NA	1	Intron	ENSMUSG00000040990	Sh3kbp1
1259042	X	159744088	159744088	1	+	NA	2	Intron	ENSMUSG00000040990	Sh3kbp1
1259043	X	159744477	159744477	1	+	NA	1	Intron	ENSMUSG00000040990	Sh3kbp1
1259044	X	159744503	159744503	1	+	NA	1	Intron	ENSMUSG00000040990	Sh3kbp1
1259045	X	159744512	159744512	1	+	NA	1	Intron	ENSMUSG00000040990	Sh3kbp1
1259046	X	159744679	159744679	1	+	NA	1	Intron	ENSMUSG00000040990	Sh3kbp1
1259047	X	159745587	159745587	1	+	NA	1	Intron	ENSMUSG00000040990	Sh3kbp1
1259048	X	159745588	159745588	1	+	NA	2	Intron	ENSMUSG00000040990	Sh3kbp1
1259049	X	159745593	159745593	1	+	NA	1	Intron	ENSMUSG00000040990	Sh3kbp1
1259050	X	159745594	159745594	1	+	NA	1	Intron	ENSMUSG00000040990	Sh3kbp1
1259051	X	159745613	159745613	1	+	NA	1	Intron	ENSMUSG00000040990	Sh3kbp1
1259052	X	159745825	159745825	1	+	NA	1	Intron	ENSMUSG00000040990	Sh3kbp1
1259053	X	159746610	159746610	1	+	NA	1	Intron	ENSMUSG00000040990	Sh3kbp1
1259054	X	159746650	159746650	1	+	NA	1	Intron	ENSMUSG00000040990	Sh3kbp1
1259055	X	159746925	159746925	1	+	NA	1	Intron	ENSMUSG00000040990	Sh3kbp1
1259056	X	159746926	159746926	1	+	NA	1	Intron	ENSMUSG00000040990	Sh3kbp1
1259057	X	159746954	159746954	1	+	NA	1	Intron	ENSMUSG00000040990	Sh3kbp1
1259058	X	159747719	159747719	1	+	NA	1	Intron	ENSMUSG00000040990	Sh3kbp1
1259059	X	159748240	159748240	1	+	NA	2	Intron	ENSMUSG00000040990	Sh3kbp1
1259060	X	159748432	159748432	1	+	NA	2	Intron	ENSMUSG00000040990	Sh3kbp1
1259061	X	159748514	159748514	1	+	NA	2	Intron	ENSMUSG00000040990	Sh3kbp1
1259062	X	159748540	159748540	1	+	NA	1	Intron	ENSMUSG00000040990	Sh3kbp1
1259063	X	159748666	159748666	1	+	NA	1	Intron	ENSMUSG00000040990	Sh3kbp1
1259064	X	159751410	159751410	1	+	NA	1	Intron	ENSMUSG00000040990	Sh3kbp1
1259065	X	159751439	159751439	1	+	NA	2	Intron	ENSMUSG00000040990	Sh3kbp1
1259066	X	159752317	159752317	1	+	NA	1	Intron	ENSMUSG00000040990	Sh3kbp1
1259067	X	159752330	159752330	1	+	NA	2	Intron	ENSMUSG00000040990	Sh3kbp1
1259068	X	159752372	159752372	1	+	NA	1	Intron	ENSMUSG00000040990	Sh3kbp1
1259069	X	159752466	159752466	1	+	NA	1	Intron	ENSMUSG00000040990	Sh3kbp1
1259070	X	159752472	159752472	1	+	NA	1	Intron	ENSMUSG00000040990	Sh3kbp1
1259071	X	159752481	159752481	1	+	NA	1	Intron	ENSMUSG00000040990	Sh3kbp1
1259072	X	159752494	159752494	1	+	NA	1	Intron	ENSMUSG00000040990	Sh3kbp1
1259073	X	159752894	159752894	1	+	NA	1	Intron	ENSMUSG00000040990	Sh3kbp1
1259074	X	159753992	159753992	1	+	NA	2	Intron	ENSMUSG00000040990	Sh3kbp1
1259075	X	159754047	159754047	1	+	NA	1	Intron	ENSMUSG00000040990	Sh3kbp1
1259076	X	159754448	159754448	1	+	NA	1	Intron	ENSMUSG00000040990	Sh3kbp1
1259077	X	159754593	159754593	1	+	NA	1	Intron	ENSMUSG00000040990	Sh3kbp1
1259078	X	159755849	159755849	1	+	NA	1	Intron	ENSMUSG00000040990	Sh3kbp1
1259079	X	159755855	159755855	1	+	NA	1	Intron	ENSMUSG00000040990	Sh3kbp1
1259080	X	159756589	159756589	1	+	NA	2	Intron	ENSMUSG00000040990	Sh3kbp1
1259081	X	159756598	159756598	1	+	NA	1	Intron	ENSMUSG00000040990	Sh3kbp1
1259082	X	159756614	159756614	1	+	NA	2	Intron	ENSMUSG00000040990	Sh3kbp1
1259083	X	159757077	159757077	1	+	NA	1	Intron	ENSMUSG00000040990	Sh3kbp1
1259084	X	159757643	159757643	1	+	NA	1	Intron	ENSMUSG00000040990	Sh3kbp1
1259085	X	159757689	159757689	1	+	NA	1	Intron	ENSMUSG00000040990	Sh3kbp1
1259086	X	159757693	159757693	1	+	NA	1	Intron	ENSMUSG00000040990	Sh3kbp1
1259087	X	159757723	159757723	1	+	NA	1	Intron	ENSMUSG00000040990	Sh3kbp1
1259088	X	159757828	159757828	1	+	NA	1	Intron	ENSMUSG00000040990	Sh3kbp1
1259089	X	159761744	159761744	1	+	NA	1	Intron	ENSMUSG00000040990	Sh3kbp1
1259090	X	159761787	159761787	1	+	NA	1	Intron	ENSMUSG00000040990	Sh3kbp1
1259091	X	159761815	159761815	1	+	NA	1	Intron	ENSMUSG00000040990	Sh3kbp1
1259092	X	159761817	159761817	1	+	NA	1	Intron	ENSMUSG00000040990	Sh3kbp1
1259093	X	159761820	159761820	1	+	NA	1	Intron	ENSMUSG00000040990	Sh3kbp1
1259094	X	159761827	159761827	1	+	NA	1	Intron	ENSMUSG00000040990	Sh3kbp1
1259095	X	159761833	159761833	1	+	NA	2	Intron	ENSMUSG00000040990	Sh3kbp1
1259096	X	159762766	159762766	1	+	NA	1	Intron	ENSMUSG00000040990	Sh3kbp1
1259097	X	159763494	159763494	1	+	NA	1	Intron	ENSMUSG00000040990	Sh3kbp1
1259098	X	159764214	159764214	1	+	NA	1	Intron	ENSMUSG00000040990	Sh3kbp1
1259099	X	159764445	159764445	1	+	NA	2	Intron	ENSMUSG00000040990	Sh3kbp1
1259100	X	159764463	159764463	1	+	NA	1	Intron	ENSMUSG00000040990	Sh3kbp1
1259101	X	159764700	159764700	1	+	NA	1	Intron	ENSMUSG00000040990	Sh3kbp1
1259102	X	159764824	159764824	1	+	NA	1	Intron	ENSMUSG00000040990	Sh3kbp1
1259103	X	159764995	159764995	1	+	NA	1	Intron	ENSMUSG00000040990	Sh3kbp1
1259104	X	159765009	159765009	1	+	NA	1	Intron	ENSMUSG00000040990	Sh3kbp1
1259105	X	159765018	159765018	1	+	NA	2	Intron	ENSMUSG00000040990	Sh3kbp1
1259106	X	159765067	159765067	1	+	NA	1	Intron	ENSMUSG00000040990	Sh3kbp1
1259107	X	159765095	159765095	1	+	NA	1	Intron	ENSMUSG00000040990	Sh3kbp1
1259108	X	159765120	159765120	1	+	NA	4	Intron	ENSMUSG00000040990	Sh3kbp1
1259109	X	159765127	159765127	1	+	NA	1	Intron	ENSMUSG00000040990	Sh3kbp1
1259110	X	159765171	159765171	1	+	NA	1	Intron	ENSMUSG00000040990	Sh3kbp1
1259111	X	159765175	159765175	1	+	NA	3	Intron	ENSMUSG00000040990	Sh3kbp1
1259112	X	159765398	159765398	1	+	NA	1	Intron	ENSMUSG00000040990	Sh3kbp1
1259113	X	159766310	159766310	1	+	NA	1	Intron	ENSMUSG00000040990	Sh3kbp1
1259114	X	159766362	159766362	1	+	NA	1	Intron	ENSMUSG00000040990	Sh3kbp1
1259115	X	159766586	159766586	1	+	NA	1	Intron	ENSMUSG00000040990	Sh3kbp1
1259116	X	159766629	159766629	1	+	NA	1	Intron	ENSMUSG00000040990	Sh3kbp1
1259117	X	159766752	159766752	1	+	NA	1	Intron	ENSMUSG00000040990	Sh3kbp1
1259118	X	159767186	159767186	1	+	NA	1	Intron	ENSMUSG00000040990	Sh3kbp1
1259119	X	159768131	159768131	1	+	NA	2	Intron	ENSMUSG00000040990	Sh3kbp1
1259120	X	159768149	159768149	1	+	NA	1	Intron	ENSMUSG00000040990	Sh3kbp1
1259121	X	159768156	159768156	1	+	NA	2	Intron	ENSMUSG00000040990	Sh3kbp1
1259122	X	159769333	159769333	1	+	NA	1	Intron	ENSMUSG00000040990	Sh3kbp1
1259123	X	159770098	159770098	1	+	NA	1	Intron	ENSMUSG00000040990	Sh3kbp1
1259124	X	159770103	159770103	1	+	NA	1	Intron	ENSMUSG00000040990	Sh3kbp1
1259125	X	159770350	159770350	1	+	NA	1	Intron	ENSMUSG00000040990	Sh3kbp1
1259126	X	159770643	159770643	1	+	NA	1	Intron	ENSMUSG00000040990	Sh3kbp1
1259127	X	159770658	159770658	1	+	NA	1	Intron	ENSMUSG00000040990	Sh3kbp1
1259128	X	159770951	159770951	1	+	NA	2	Intron	ENSMUSG00000040990	Sh3kbp1
1259129	X	159773251	159773251	1	+	NA	1	Intron	ENSMUSG00000040990	Sh3kbp1
1259130	X	159775901	159775901	1	+	NA	1	Intron	ENSMUSG00000040990	Sh3kbp1
1259131	X	159776371	159776371	1	+	NA	1	Intron	ENSMUSG00000040990	Sh3kbp1
1259132	X	159776414	159776414	1	+	NA	1	Intron	ENSMUSG00000040990	Sh3kbp1
1259133	X	159776615	159776615	1	+	NA	1	Intron	ENSMUSG00000040990	Sh3kbp1
1259134	X	159778428	159778428	1	+	NA	1	Intron	ENSMUSG00000040990	Sh3kbp1
1259135	X	159778460	159778460	1	+	NA	2	Intron	ENSMUSG00000040990	Sh3kbp1
1259136	X	159778466	159778466	1	+	NA	1	Intron	ENSMUSG00000040990	Sh3kbp1
1259137	X	159778468	159778468	1	+	NA	2	Intron	ENSMUSG00000040990	Sh3kbp1
1259138	X	159778597	159778597	1	+	NA	1	Intron	ENSMUSG00000040990	Sh3kbp1
1259139	X	159779000	159779000	1	+	NA	1	Intron	ENSMUSG00000040990	Sh3kbp1
1259140	X	159779180	159779180	1	+	NA	1	Intron	ENSMUSG00000040990	Sh3kbp1
1259141	X	159779260	159779260	1	+	NA	2	Intron	ENSMUSG00000040990	Sh3kbp1
1259142	X	159779340	159779340	1	+	NA	4	Intron	ENSMUSG00000040990	Sh3kbp1
1259143	X	159779363	159779363	1	+	NA	1	Intron	ENSMUSG00000040990	Sh3kbp1
1259144	X	159779944	159779944	1	+	NA	1	Intron	ENSMUSG00000040990	Sh3kbp1
1259145	X	159779945	159779945	1	+	NA	1	Intron	ENSMUSG00000040990	Sh3kbp1
1259146	X	159779946	159779946	1	+	NA	1	Intron	ENSMUSG00000040990	Sh3kbp1
1259147	X	159779962	159779962	1	+	NA	1	Intron	ENSMUSG00000040990	Sh3kbp1
1259148	X	159779965	159779965	1	+	NA	2	Intron	ENSMUSG00000040990	Sh3kbp1
1259149	X	159779966	159779966	1	+	NA	1	Intron	ENSMUSG00000040990	Sh3kbp1
1259150	X	159779980	159779980	1	+	NA	2	Intron	ENSMUSG00000040990	Sh3kbp1
1259151	X	159779999	159779999	1	+	NA	1	Intron	ENSMUSG00000040990	Sh3kbp1
1259152	X	159780059	159780059	1	+	NA	2	Intron	ENSMUSG00000040990	Sh3kbp1
1259153	X	159780240	159780240	1	+	NA	2	Intron	ENSMUSG00000040990	Sh3kbp1
1259154	X	159780278	159780278	1	+	NA	2	Intron	ENSMUSG00000040990	Sh3kbp1
1259155	X	159780687	159780687	1	+	NA	1	Intron	ENSMUSG00000040990	Sh3kbp1
1259156	X	159780694	159780694	1	+	NA	1	Intron	ENSMUSG00000040990	Sh3kbp1
1259157	X	159780786	159780786	1	+	NA	2	Intron	ENSMUSG00000040990	Sh3kbp1
1259158	X	159782057	159782057	1	+	NA	1	Intron	ENSMUSG00000040990	Sh3kbp1
1259159	X	159782162	159782162	1	+	NA	1	Intron	ENSMUSG00000040990	Sh3kbp1
1259160	X	159782245	159782245	1	+	NA	1	Intron	ENSMUSG00000040990	Sh3kbp1
1259161	X	159782655	159782655	1	+	NA	1	Intron	ENSMUSG00000040990	Sh3kbp1
1259162	X	159782816	159782816	1	+	NA	1	Intron	ENSMUSG00000040990	Sh3kbp1
1259163	X	159784268	159784268	1	+	NA	1	Intron	ENSMUSG00000040990	Sh3kbp1
1259164	X	159785119	159785119	1	+	NA	1	Intron	ENSMUSG00000040990	Sh3kbp1
1259165	X	159785334	159785334	1	+	NA	1	Intron	ENSMUSG00000040990	Sh3kbp1
1259166	X	159785977	159785977	1	+	NA	3	Intron	ENSMUSG00000040990	Sh3kbp1
1259167	X	159785978	159785978	1	+	NA	1	Intron	ENSMUSG00000040990	Sh3kbp1
1259168	X	159786033	159786033	1	+	NA	1	Intron	ENSMUSG00000040990	Sh3kbp1
1259169	X	159786076	159786076	1	+	NA	1	Intron	ENSMUSG00000040990	Sh3kbp1
1259170	X	159786244	159786244	1	+	NA	1	Intron	ENSMUSG00000040990	Sh3kbp1
1259171	X	159786248	159786248	1	+	NA	1	Intron	ENSMUSG00000040990	Sh3kbp1
1259172	X	159786446	159786446	1	+	NA	1	Intron	ENSMUSG00000040990	Sh3kbp1
1259173	X	159786608	159786608	1	+	NA	1	Intron	ENSMUSG00000040990	Sh3kbp1
1259174	X	159786775	159786775	1	+	NA	1	Intron	ENSMUSG00000040990	Sh3kbp1
1259175	X	159786778	159786778	1	+	NA	1	Intron	ENSMUSG00000040990	Sh3kbp1
1259176	X	159786779	159786779	1	+	NA	1	Intron	ENSMUSG00000040990	Sh3kbp1
1259177	X	159787248	159787248	1	+	NA	1	Intron	ENSMUSG00000040990	Sh3kbp1
1259178	X	159787773	159787773	1	+	NA	1	Intron	ENSMUSG00000040990	Sh3kbp1
1259179	X	159787794	159787794	1	+	NA	1	Intron	ENSMUSG00000040990	Sh3kbp1
1259180	X	159787845	159787845	1	+	NA	1	Intron	ENSMUSG00000040990	Sh3kbp1
1259181	X	159789781	159789781	1	+	NA	1	Intron	ENSMUSG00000040990	Sh3kbp1
1259182	X	159789815	159789815	1	+	NA	1	Intron	ENSMUSG00000040990	Sh3kbp1
1259183	X	159789832	159789832	1	+	NA	1	Intron	ENSMUSG00000040990	Sh3kbp1
1259184	X	159789975	159789975	1	+	NA	1	Intron	ENSMUSG00000040990	Sh3kbp1
1259185	X	159790097	159790097	1	+	NA	1	Intron	ENSMUSG00000040990	Sh3kbp1
1259186	X	159790102	159790102	1	+	NA	1	Intron	ENSMUSG00000040990	Sh3kbp1
1259187	X	159790309	159790309	1	+	NA	2	Intron	ENSMUSG00000040990	Sh3kbp1
1259188	X	159790330	159790330	1	+	NA	1	Intron	ENSMUSG00000040990	Sh3kbp1
1259189	X	159790346	159790346	1	+	NA	2	Intron	ENSMUSG00000040990	Sh3kbp1
1259190	X	159790456	159790456	1	+	NA	1	Intron	ENSMUSG00000040990	Sh3kbp1
1259191	X	159790590	159790590	1	+	NA	1	Intron	ENSMUSG00000040990	Sh3kbp1
1259192	X	159790625	159790625	1	+	NA	3	Intron	ENSMUSG00000040990	Sh3kbp1
1259193	X	159790626	159790626	1	+	NA	1	Intron	ENSMUSG00000040990	Sh3kbp1
1259194	X	159792008	159792008	1	+	NA	1	Intron	ENSMUSG00000040990	Sh3kbp1
1259195	X	159792285	159792285	1	+	NA	1	Intron	ENSMUSG00000040990	Sh3kbp1
1259196	X	159792291	159792291	1	+	NA	1	Intron	ENSMUSG00000040990	Sh3kbp1
1259197	X	159792859	159792859	1	+	NA	2	Intron	ENSMUSG00000040990	Sh3kbp1
1259198	X	159792884	159792884	1	+	NA	1	Intron	ENSMUSG00000040990	Sh3kbp1
1259199	X	159792906	159792906	1	+	NA	1	Intron	ENSMUSG00000040990	Sh3kbp1
1259200	X	159792915	159792915	1	+	NA	1	Intron	ENSMUSG00000040990	Sh3kbp1
1259201	X	159793035	159793035	1	+	NA	2	Intron	ENSMUSG00000040990	Sh3kbp1
1259202	X	159793037	159793037	1	+	NA	2	Intron	ENSMUSG00000040990	Sh3kbp1
1259203	X	159793049	159793049	1	+	NA	1	Intron	ENSMUSG00000040990	Sh3kbp1
1259204	X	159793091	159793091	1	+	NA	2	Intron	ENSMUSG00000040990	Sh3kbp1
1259205	X	159793104	159793104	1	+	NA	1	Intron	ENSMUSG00000040990	Sh3kbp1
1259206	X	159793105	159793105	1	+	NA	1	Intron	ENSMUSG00000040990	Sh3kbp1
1259207	X	159793359	159793359	1	+	NA	1	Intron	ENSMUSG00000040990	Sh3kbp1
1259208	X	159793361	159793361	1	+	NA	1	Intron	ENSMUSG00000040990	Sh3kbp1
1259209	X	159793384	159793384	1	+	NA	2	Intron	ENSMUSG00000040990	Sh3kbp1
1259210	X	159793409	159793409	1	+	NA	1	Intron	ENSMUSG00000040990	Sh3kbp1
1259211	X	159793410	159793410	1	+	NA	1	Intron	ENSMUSG00000040990	Sh3kbp1
1259212	X	159793448	159793448	1	+	NA	1	Intron	ENSMUSG00000040990	Sh3kbp1
1259213	X	159793698	159793698	1	+	NA	1	Intron	ENSMUSG00000040990	Sh3kbp1
1259214	X	159793701	159793701	1	+	NA	2	Intron	ENSMUSG00000040990	Sh3kbp1
1259215	X	159794243	159794243	1	+	NA	1	Intron	ENSMUSG00000040990	Sh3kbp1
1259216	X	159794628	159794628	1	+	NA	2	Intron	ENSMUSG00000040990	Sh3kbp1
1259217	X	159794630	159794630	1	+	NA	1	Intron	ENSMUSG00000040990	Sh3kbp1
1259218	X	159794638	159794638	1	+	NA	1	Intron	ENSMUSG00000040990	Sh3kbp1
1259219	X	159794639	159794639	1	+	NA	2	Intron	ENSMUSG00000040990	Sh3kbp1
1259220	X	159794640	159794640	1	+	NA	1	Intron	ENSMUSG00000040990	Sh3kbp1
1259221	X	159794648	159794648	1	+	NA	1	Intron	ENSMUSG00000040990	Sh3kbp1
1259222	X	159794649	159794649	1	+	NA	2	Intron	ENSMUSG00000040990	Sh3kbp1
1259223	X	159794682	159794682	1	+	NA	1	Intron	ENSMUSG00000040990	Sh3kbp1
1259224	X	159794747	159794747	1	+	NA	1	Intron	ENSMUSG00000040990	Sh3kbp1
1259225	X	159794871	159794871	1	+	NA	1	Intron	ENSMUSG00000040990	Sh3kbp1
1259226	X	159794914	159794914	1	+	NA	2	Intron	ENSMUSG00000040990	Sh3kbp1
1259227	X	159794927	159794927	1	+	NA	1	Intron	ENSMUSG00000040990	Sh3kbp1
1259228	X	159795059	159795059	1	+	NA	2	Intron	ENSMUSG00000040990	Sh3kbp1
1259229	X	159795148	159795148	1	+	NA	1	Intron	ENSMUSG00000040990	Sh3kbp1
1259230	X	159795338	159795338	1	+	NA	2	Intron	ENSMUSG00000040990	Sh3kbp1
1259231	X	159796937	159796937	1	+	NA	1	Intron	ENSMUSG00000040990	Sh3kbp1
1259232	X	159796938	159796938	1	+	NA	1	Intron	ENSMUSG00000040990	Sh3kbp1
1259233	X	159796971	159796971	1	+	NA	4	Intron	ENSMUSG00000040990	Sh3kbp1
1259234	X	159796973	159796973	1	+	NA	1	Intron	ENSMUSG00000040990	Sh3kbp1
1259235	X	159797097	159797097	1	+	NA	1	Intron	ENSMUSG00000040990	Sh3kbp1
1259236	X	159797113	159797113	1	+	NA	1	Intron	ENSMUSG00000040990	Sh3kbp1
1259237	X	159797120	159797120	1	+	NA	1	Intron	ENSMUSG00000040990	Sh3kbp1
1259238	X	159797231	159797231	1	+	NA	1	Intron	ENSMUSG00000040990	Sh3kbp1
1259239	X	159797336	159797336	1	+	NA	1	Intron	ENSMUSG00000040990	Sh3kbp1
1259240	X	159797711	159797711	1	+	NA	2	Intron	ENSMUSG00000040990	Sh3kbp1
1259241	X	159797735	159797735	1	+	NA	1	Intron	ENSMUSG00000040990	Sh3kbp1
1259242	X	159797871	159797871	1	+	NA	1	Intron	ENSMUSG00000040990	Sh3kbp1
1259243	X	159798308	159798308	1	+	NA	1	Intron	ENSMUSG00000040990	Sh3kbp1
1259244	X	159798840	159798840	1	+	NA	3	Intron	ENSMUSG00000040990	Sh3kbp1
1259245	X	159799086	159799086	1	+	NA	1	Intron	ENSMUSG00000040990	Sh3kbp1
1259246	X	159799598	159799598	1	+	NA	1	Intron	ENSMUSG00000040990	Sh3kbp1
1259247	X	159799980	159799980	1	+	NA	1	Intron	ENSMUSG00000040990	Sh3kbp1
1259248	X	159801099	159801099	1	+	NA	2	Intron	ENSMUSG00000040990	Sh3kbp1
1259249	X	159801156	159801156	1	+	NA	2	Intron	ENSMUSG00000040990	Sh3kbp1
1259250	X	159801291	159801291	1	+	NA	1	Intron	ENSMUSG00000040990	Sh3kbp1
1259251	X	159801293	159801293	1	+	NA	1	Intron	ENSMUSG00000040990	Sh3kbp1
1259252	X	159801300	159801300	1	+	NA	1	Intron	ENSMUSG00000040990	Sh3kbp1
1259253	X	159801341	159801341	1	+	NA	2	Intron	ENSMUSG00000040990	Sh3kbp1
1259254	X	159801529	159801529	1	+	NA	1	Intron	ENSMUSG00000040990	Sh3kbp1
1259255	X	159801572	159801572	1	+	NA	1	Intron	ENSMUSG00000040990	Sh3kbp1
1259256	X	159802432	159802432	1	+	NA	1	Intron	ENSMUSG00000040990	Sh3kbp1
1259257	X	159802446	159802446	1	+	NA	1	Intron	ENSMUSG00000040990	Sh3kbp1
1259258	X	159803656	159803656	1	+	NA	1	Intron	ENSMUSG00000040990	Sh3kbp1
1259259	X	159805199	159805199	1	+	NA	2	Intron	ENSMUSG00000040990	Sh3kbp1
1259260	X	159807708	159807708	1	+	NA	2	Intron	ENSMUSG00000040990	Sh3kbp1
1259261	X	159808701	159808701	1	+	NA	1	Intron	ENSMUSG00000040990	Sh3kbp1
1259262	X	159808705	159808705	1	+	NA	1	Intron	ENSMUSG00000040990	Sh3kbp1
1259263	X	159808715	159808715	1	+	NA	1	Intron	ENSMUSG00000040990	Sh3kbp1
1259264	X	159808716	159808716	1	+	NA	1	Intron	ENSMUSG00000040990	Sh3kbp1
1259265	X	159808736	159808736	1	+	NA	2	Intron	ENSMUSG00000040990	Sh3kbp1
1259266	X	159809281	159809281	1	+	NA	2	Intron	ENSMUSG00000040990	Sh3kbp1
1259267	X	159810100	159810100	1	+	NA	1	Intron	ENSMUSG00000040990	Sh3kbp1
1259268	X	159811085	159811085	1	+	NA	1	Intron	ENSMUSG00000040990	Sh3kbp1
1259269	X	159811350	159811350	1	+	NA	3	Intron	ENSMUSG00000040990	Sh3kbp1
1259270	X	159812036	159812036	1	+	NA	1	Intron	ENSMUSG00000040990	Sh3kbp1
1259271	X	159812038	159812038	1	+	NA	1	Intron	ENSMUSG00000040990	Sh3kbp1
1259272	X	159812141	159812141	1	+	NA	2	Intron	ENSMUSG00000040990	Sh3kbp1
1259273	X	159813945	159813945	1	+	NA	1	Intron	ENSMUSG00000040990	Sh3kbp1
1259274	X	159814781	159814781	1	+	NA	2	Intron	ENSMUSG00000040990	Sh3kbp1
1259275	X	159814874	159814874	1	+	NA	1	Intron	ENSMUSG00000040990	Sh3kbp1
1259276	X	159814888	159814888	1	+	NA	5	Intron	ENSMUSG00000040990	Sh3kbp1
1259277	X	159814927	159814927	1	+	NA	1	Intron	ENSMUSG00000040990	Sh3kbp1
1259278	X	159814954	159814954	1	+	NA	1	Intron	ENSMUSG00000040990	Sh3kbp1
1259279	X	159815006	159815006	1	+	NA	1	Intron	ENSMUSG00000040990	Sh3kbp1
1259280	X	159815474	159815474	1	+	NA	2	Intron	ENSMUSG00000040990	Sh3kbp1
1259281	X	159815528	159815528	1	+	NA	1	Intron	ENSMUSG00000040990	Sh3kbp1
1259282	X	159815590	159815590	1	+	NA	1	Intron	ENSMUSG00000040990	Sh3kbp1
1259283	X	159815602	159815602	1	+	NA	1	Intron	ENSMUSG00000040990	Sh3kbp1
1259284	X	159815807	159815807	1	+	NA	1	Intron	ENSMUSG00000040990	Sh3kbp1
1259285	X	159815863	159815863	1	+	NA	2	Intron	ENSMUSG00000040990	Sh3kbp1
1259286	X	159815902	159815902	1	+	NA	1	Intron	ENSMUSG00000040990	Sh3kbp1
1259287	X	159816235	159816235	1	+	NA	1	Intron	ENSMUSG00000040990	Sh3kbp1
1259288	X	159817768	159817768	1	+	NA	1	Intron	ENSMUSG00000040990	Sh3kbp1
1259289	X	159817945	159817945	1	+	NA	2	Intron	ENSMUSG00000040990	Sh3kbp1
1259290	X	159817997	159817997	1	+	NA	2	Intron	ENSMUSG00000040990	Sh3kbp1
1259291	X	159818810	159818810	1	+	NA	2	Intron	ENSMUSG00000040990	Sh3kbp1
1259292	X	159818828	159818828	1	+	NA	1	Intron	ENSMUSG00000040990	Sh3kbp1
1259293	X	159819156	159819156	1	+	NA	1	Intron	ENSMUSG00000040990	Sh3kbp1
1259294	X	159819159	159819159	1	+	NA	1	Intron	ENSMUSG00000040990	Sh3kbp1
1259295	X	159820573	159820573	1	+	NA	1	Intron	ENSMUSG00000040990	Sh3kbp1
1259296	X	159820636	159820636	1	+	NA	2	Intron	ENSMUSG00000040990	Sh3kbp1
1259297	X	159820638	159820638	1	+	NA	1	Intron	ENSMUSG00000040990	Sh3kbp1
1259298	X	159821552	159821552	1	+	NA	1	Intron	ENSMUSG00000040990	Sh3kbp1
1259299	X	159821959	159821959	1	+	NA	2	Intron	ENSMUSG00000040990	Sh3kbp1
1259300	X	159822638	159822638	1	+	NA	1	Intron	ENSMUSG00000040990	Sh3kbp1
1259301	X	159823546	159823546	1	+	NA	2	Intron	ENSMUSG00000040990	Sh3kbp1
1259302	X	159823952	159823952	1	+	NA	1	Intron	ENSMUSG00000040990	Sh3kbp1
1259303	X	159824285	159824285	1	+	NA	1	Intron	ENSMUSG00000040990	Sh3kbp1
1259304	X	159824414	159824414	1	+	NA	1	Intron	ENSMUSG00000040990	Sh3kbp1
1259305	X	159824464	159824464	1	+	NA	1	Intron	ENSMUSG00000040990	Sh3kbp1
1259306	X	159824640	159824640	1	+	NA	1	Intron	ENSMUSG00000040990	Sh3kbp1
1259307	X	159824810	159824810	1	+	NA	1	Intron	ENSMUSG00000040990	Sh3kbp1
1259308	X	159825451	159825451	1	+	NA	1	Intron	ENSMUSG00000040990	Sh3kbp1
1259309	X	159827064	159827064	1	+	NA	1	Intron	ENSMUSG00000040990	Sh3kbp1
1259310	X	159828592	159828592	1	+	NA	1	Intron	ENSMUSG00000040990	Sh3kbp1
1259311	X	159828649	159828649	1	+	NA	1	Intron	ENSMUSG00000040990	Sh3kbp1
1259312	X	159828684	159828684	1	+	NA	1	Intron	ENSMUSG00000040990	Sh3kbp1
1259313	X	159829094	159829094	1	+	NA	2	Intron	ENSMUSG00000040990	Sh3kbp1
1259314	X	159829915	159829915	1	+	NA	1	Intron	ENSMUSG00000040990	Sh3kbp1
1259315	X	159830222	159830222	1	+	NA	1	Intron	ENSMUSG00000040990	Sh3kbp1
1259316	X	159830475	159830475	1	+	NA	1	Intron	ENSMUSG00000040990	Sh3kbp1
1259317	X	159830498	159830498	1	+	NA	1	Intron	ENSMUSG00000040990	Sh3kbp1
1259318	X	159830577	159830577	1	+	NA	1	Intron	ENSMUSG00000040990	Sh3kbp1
1259319	X	159830760	159830760	1	+	NA	1	Intron	ENSMUSG00000040990	Sh3kbp1
1259320	X	159830786	159830786	1	+	NA	1	Intron	ENSMUSG00000040990	Sh3kbp1
1259321	X	159830880	159830880	1	+	NA	1	Intron	ENSMUSG00000040990	Sh3kbp1
1259322	X	159831742	159831742	1	+	NA	1	Intron	ENSMUSG00000040990	Sh3kbp1
1259323	X	159831783	159831783	1	+	NA	1	Intron	ENSMUSG00000040990	Sh3kbp1
1259324	X	159831866	159831866	1	+	NA	1	Intron	ENSMUSG00000040990	Sh3kbp1
1259325	X	159831980	159831980	1	+	NA	1	Intron	ENSMUSG00000040990	Sh3kbp1
1259326	X	159832045	159832045	1	+	NA	1	Intron	ENSMUSG00000040990	Sh3kbp1
1259327	X	159832110	159832110	1	+	NA	1	Intron	ENSMUSG00000040990	Sh3kbp1
1259328	X	159833267	159833267	1	+	NA	3	Intron	ENSMUSG00000040990	Sh3kbp1
1259329	X	159833319	159833319	1	+	NA	1	Intron	ENSMUSG00000040990	Sh3kbp1
1259330	X	159834039	159834039	1	+	NA	1	Intron	ENSMUSG00000040990	Sh3kbp1
1259331	X	159834040	159834040	1	+	NA	2	Intron	ENSMUSG00000040990	Sh3kbp1
1259332	X	159834368	159834368	1	+	NA	1	Intron	ENSMUSG00000040990	Sh3kbp1
1259333	X	159835482	159835482	1	+	NA	1	Intron	ENSMUSG00000040990	Sh3kbp1
1259334	X	159835891	159835891	1	+	NA	1	Intron	ENSMUSG00000040990	Sh3kbp1
1259335	X	159835956	159835956	1	+	NA	2	Intron	ENSMUSG00000040990	Sh3kbp1
1259336	X	159836939	159836939	1	+	NA	1	Intron	ENSMUSG00000040990	Sh3kbp1
1259337	X	159838556	159838556	1	+	NA	1	Intron	ENSMUSG00000040990	Sh3kbp1
1259338	X	159839201	159839201	1	+	NA	1	Intron	ENSMUSG00000040990	Sh3kbp1
1259339	X	159840041	159840041	1	+	NA	1	Intron	ENSMUSG00000040990	Sh3kbp1
1259340	X	159840192	159840192	1	+	NA	1	Intron	ENSMUSG00000040990	Sh3kbp1
1259341	X	159840249	159840249	1	+	NA	2	Intron	ENSMUSG00000040990	Sh3kbp1
1259342	X	159840628	159840628	1	+	NA	1	Intron	ENSMUSG00000040990	Sh3kbp1
1259343	X	159841281	159841281	1	+	NA	1	Intron	ENSMUSG00000040990	Sh3kbp1
1259344	X	159841492	159841492	1	+	NA	1	Intron	ENSMUSG00000040990	Sh3kbp1
1259345	X	159841530	159841530	1	+	NA	1	Intron	ENSMUSG00000040990	Sh3kbp1
1259346	X	159841874	159841874	1	+	NA	1	Intron	ENSMUSG00000040990	Sh3kbp1
1259347	X	159841888	159841888	1	+	NA	1	Intron	ENSMUSG00000040990	Sh3kbp1
1259348	X	159841921	159841921	1	+	NA	1	Intron	ENSMUSG00000040990	Sh3kbp1
1259349	X	159842229	159842229	1	+	NA	1	Intron	ENSMUSG00000040990	Sh3kbp1
1259350	X	159842241	159842241	1	+	NA	2	Intron	ENSMUSG00000040990	Sh3kbp1
1259351	X	159842482	159842482	1	+	NA	2	Intron	ENSMUSG00000040990	Sh3kbp1
1259352	X	159843690	159843690	1	+	NA	1	Intron	ENSMUSG00000040990	Sh3kbp1
1259353	X	159844173	159844173	1	+	NA	1	Intron	ENSMUSG00000040990	Sh3kbp1
1259354	X	159844319	159844319	1	+	NA	1	Intron	ENSMUSG00000040990	Sh3kbp1
1259355	X	159844415	159844415	1	+	NA	1	Intron	ENSMUSG00000040990	Sh3kbp1
1259356	X	159844558	159844558	1	+	NA	1	Intron	ENSMUSG00000040990	Sh3kbp1
1259357	X	159844858	159844858	1	+	NA	2	Intron	ENSMUSG00000040990	Sh3kbp1
1259358	X	159845014	159845014	1	+	NA	1	Intron	ENSMUSG00000040990	Sh3kbp1
1259359	X	159845161	159845161	1	+	NA	2	Intron	ENSMUSG00000040990	Sh3kbp1
1259360	X	159845169	159845169	1	+	NA	1	Intron	ENSMUSG00000040990	Sh3kbp1
1259361	X	159845909	159845909	1	+	NA	1	Intron	ENSMUSG00000040990	Sh3kbp1
1259362	X	159846577	159846577	1	+	NA	1	Intron	ENSMUSG00000040990	Sh3kbp1
1259363	X	159847163	159847163	1	+	NA	1	Intron	ENSMUSG00000040990	Sh3kbp1
1259364	X	159847842	159847842	1	+	NA	1	Intron	ENSMUSG00000040990	Sh3kbp1
1259365	X	159849999	159849999	1	+	NA	1	Intron	ENSMUSG00000040990	Sh3kbp1
1259366	X	159850225	159850225	1	+	NA	1	Intron	ENSMUSG00000040990	Sh3kbp1
1259367	X	159851415	159851415	1	+	NA	1	Intron	ENSMUSG00000040990	Sh3kbp1
1259368	X	159851730	159851730	1	+	NA	1	Intron	ENSMUSG00000040990	Sh3kbp1
1259369	X	159852659	159852659	1	+	NA	1	Intron	ENSMUSG00000040990	Sh3kbp1
1259370	X	159853219	159853219	1	+	NA	1	Intron	ENSMUSG00000040990	Sh3kbp1
1259371	X	159854763	159854763	1	+	NA	1	Intron	ENSMUSG00000040990	Sh3kbp1
1259372	X	159855137	159855137	1	+	NA	1	Intron	ENSMUSG00000040990	Sh3kbp1
1259373	X	159856094	159856094	1	+	NA	1	Intron	ENSMUSG00000040990	Sh3kbp1
1259374	X	159856233	159856233	1	+	NA	1	Intron	ENSMUSG00000040990	Sh3kbp1
1259375	X	159856713	159856713	1	+	NA	1	Intron	ENSMUSG00000040990	Sh3kbp1
1259376	X	159856830	159856830	1	+	NA	1	Intron	ENSMUSG00000040990	Sh3kbp1
1259377	X	159856835	159856835	1	+	NA	1	Intron	ENSMUSG00000040990	Sh3kbp1
1259378	X	159856852	159856852	1	+	NA	1	Intron	ENSMUSG00000040990	Sh3kbp1
1259379	X	159856872	159856872	1	+	NA	1	Intron	ENSMUSG00000040990	Sh3kbp1
1259380	X	159856943	159856943	1	+	NA	1	Intron	ENSMUSG00000040990	Sh3kbp1
1259381	X	159856954	159856954	1	+	NA	1	Intron	ENSMUSG00000040990	Sh3kbp1
1259382	X	159857025	159857025	1	+	NA	1	Intron	ENSMUSG00000040990	Sh3kbp1
1259383	X	159857059	159857059	1	+	NA	1	Intron	ENSMUSG00000040990	Sh3kbp1
1259384	X	159857138	159857138	1	+	NA	1	Intron	ENSMUSG00000040990	Sh3kbp1
1259385	X	159857170	159857170	1	+	NA	1	Intron	ENSMUSG00000040990	Sh3kbp1
1259386	X	159857307	159857307	1	+	NA	1	Intron	ENSMUSG00000040990	Sh3kbp1
1259387	X	159857342	159857342	1	+	NA	2	Intron	ENSMUSG00000040990	Sh3kbp1
1259388	X	159858406	159858406	1	+	NA	1	Intron	ENSMUSG00000040990	Sh3kbp1
1259389	X	159860451	159860451	1	+	NA	1	Intron	ENSMUSG00000040990	Sh3kbp1
1259390	X	159860915	159860915	1	+	NA	1	Intron	ENSMUSG00000040990	Sh3kbp1
1259391	X	159864804	159864804	1	+	NA	1	Intron	ENSMUSG00000040990	Sh3kbp1
1259392	X	159865058	159865058	1	+	NA	1	Intron	ENSMUSG00000040990	Sh3kbp1
1259393	X	159865222	159865222	1	+	NA	1	Intron	ENSMUSG00000040990	Sh3kbp1
1259394	X	159866738	159866738	1	+	NA	1	Intron	ENSMUSG00000040990	Sh3kbp1
1259395	X	159867527	159867527	1	+	NA	1	Intron	ENSMUSG00000040990	Sh3kbp1
1259396	X	159868050	159868050	1	+	NA	1	Intron	ENSMUSG00000040990	Sh3kbp1
1259397	X	159868821	159868821	1	+	NA	1	Intron	ENSMUSG00000040990	Sh3kbp1
1259398	X	159868897	159868897	1	+	NA	1	Intron	ENSMUSG00000040990	Sh3kbp1
1259399	X	159869109	159869109	1	+	NA	2	Intron	ENSMUSG00000040990	Sh3kbp1
1259400	X	159871086	159871086	1	+	NA	1	Intron	ENSMUSG00000040990	Sh3kbp1
1259401	X	159872074	159872074	1	+	NA	1	Intron	ENSMUSG00000040990	Sh3kbp1
1259402	X	159872204	159872204	1	+	NA	1	Intron	ENSMUSG00000040990	Sh3kbp1
1259403	X	159872325	159872325	1	+	NA	1	Intron	ENSMUSG00000040990	Sh3kbp1
1259404	X	159873435	159873435	1	+	NA	1	Intron	ENSMUSG00000040990	Sh3kbp1
1259405	X	159873440	159873440	1	+	NA	3	Intron	ENSMUSG00000040990	Sh3kbp1
1259406	X	159873590	159873590	1	+	NA	1	Intron	ENSMUSG00000040990	Sh3kbp1
1259407	X	159873625	159873625	1	+	NA	1	Intron	ENSMUSG00000040990	Sh3kbp1
1259408	X	159873626	159873626	1	+	NA	1	Intron	ENSMUSG00000040990	Sh3kbp1
1259409	X	159873668	159873668	1	+	NA	1	Intron	ENSMUSG00000040990	Sh3kbp1
1259410	X	159873692	159873692	1	+	NA	1	Intron	ENSMUSG00000040990	Sh3kbp1
1259411	X	159874130	159874130	1	+	NA	1	Intron	ENSMUSG00000040990	Sh3kbp1
1259412	X	159874430	159874430	1	+	NA	3	Intron	ENSMUSG00000040990	Sh3kbp1
1259413	X	159874539	159874539	1	+	NA	1	Intron	ENSMUSG00000040990	Sh3kbp1
1259414	X	159874902	159874902	1	+	NA	1	Intron	ENSMUSG00000040990	Sh3kbp1
1259415	X	159875027	159875027	1	+	NA	1	Intron	ENSMUSG00000040990	Sh3kbp1
1259416	X	159875039	159875039	1	+	NA	1	Intron	ENSMUSG00000040990	Sh3kbp1
1259417	X	159875267	159875267	1	+	NA	1	Intron	ENSMUSG00000040990	Sh3kbp1
1259418	X	159875271	159875271	1	+	NA	2	Intron	ENSMUSG00000040990	Sh3kbp1
1259419	X	159875429	159875429	1	+	NA	1	Intron	ENSMUSG00000040990	Sh3kbp1
1259420	X	159876168	159876168	1	+	NA	1	Intron	ENSMUSG00000040990	Sh3kbp1
1259421	X	159876776	159876776	1	+	NA	1	Intron	ENSMUSG00000040990	Sh3kbp1
1259422	X	159877003	159877003	1	+	NA	1	Intron	ENSMUSG00000040990	Sh3kbp1
1259423	X	159877080	159877080	1	+	NA	1	Intron	ENSMUSG00000040990	Sh3kbp1
1259424	X	159877175	159877175	1	+	NA	1	Intron	ENSMUSG00000040990	Sh3kbp1
1259425	X	159877457	159877457	1	+	NA	2	Intron	ENSMUSG00000040990	Sh3kbp1
1259426	X	159877567	159877567	1	+	NA	3	Intron	ENSMUSG00000040990	Sh3kbp1
1259427	X	159877642	159877642	1	+	NA	1	Intron	ENSMUSG00000040990	Sh3kbp1
1259428	X	159878480	159878480	1	+	NA	1	Intron	ENSMUSG00000040990	Sh3kbp1
1259429	X	159878558	159878558	1	+	NA	1	Intron	ENSMUSG00000040990	Sh3kbp1
1259430	X	159879129	159879129	1	+	NA	1	Intron	ENSMUSG00000040990	Sh3kbp1
1259431	X	159879391	159879391	1	+	NA	1	Intron	ENSMUSG00000040990	Sh3kbp1
1259432	X	159880619	159880619	1	+	NA	1	Intron	ENSMUSG00000040990	Sh3kbp1
1259433	X	159880620	159880620	1	+	NA	2	Intron	ENSMUSG00000040990	Sh3kbp1
1259434	X	159880688	159880688	1	+	NA	1	Intron	ENSMUSG00000040990	Sh3kbp1
1259435	X	159880792	159880792	1	+	NA	1	Intron	ENSMUSG00000040990	Sh3kbp1
1259436	X	159880795	159880795	1	+	NA	1	Intron	ENSMUSG00000040990	Sh3kbp1
1259437	X	159880797	159880797	1	+	NA	1	Intron	ENSMUSG00000040990	Sh3kbp1
1259438	X	159880799	159880799	1	+	NA	1	Intron	ENSMUSG00000040990	Sh3kbp1
1259439	X	159880980	159880980	1	+	NA	1	Intron	ENSMUSG00000040990	Sh3kbp1
1259440	X	159881576	159881576	1	+	NA	2	Intron	ENSMUSG00000040990	Sh3kbp1
1259441	X	159881788	159881788	1	+	NA	1	Intron	ENSMUSG00000040990	Sh3kbp1
1259442	X	159881866	159881866	1	+	NA	1	Intron	ENSMUSG00000040990	Sh3kbp1
1259443	X	159882097	159882097	1	+	NA	1	Intron	ENSMUSG00000040990	Sh3kbp1
1259444	X	159882309	159882309	1	+	NA	1	Intron	ENSMUSG00000040990	Sh3kbp1
1259445	X	159882496	159882496	1	+	NA	1	Intron	ENSMUSG00000040990	Sh3kbp1
1259446	X	159882541	159882541	1	+	NA	1	Intron	ENSMUSG00000040990	Sh3kbp1
1259447	X	159882796	159882796	1	+	NA	1	Intron	ENSMUSG00000040990	Sh3kbp1
1259448	X	159883144	159883144	1	+	NA	1	Intron	ENSMUSG00000040990	Sh3kbp1
1259449	X	159883185	159883185	1	+	NA	1	Intron	ENSMUSG00000040990	Sh3kbp1
1259450	X	159883208	159883208	1	+	NA	1	Intron	ENSMUSG00000040990	Sh3kbp1
1259451	X	159883304	159883304	1	+	NA	2	Intron	ENSMUSG00000040990	Sh3kbp1
1259452	X	159883396	159883396	1	+	NA	1	Intron	ENSMUSG00000040990	Sh3kbp1
1259453	X	159883417	159883417	1	+	NA	1	Intron	ENSMUSG00000040990	Sh3kbp1
1259454	X	159883425	159883425	1	+	NA	1	Intron	ENSMUSG00000040990	Sh3kbp1
1259455	X	159883778	159883778	1	+	NA	1	Intron	ENSMUSG00000040990	Sh3kbp1
1259456	X	159883810	159883810	1	+	NA	1	Intron	ENSMUSG00000040990	Sh3kbp1
1259457	X	159883823	159883823	1	+	NA	1	Intron	ENSMUSG00000040990	Sh3kbp1
1259458	X	159884098	159884098	1	+	NA	1	Intron	ENSMUSG00000040990	Sh3kbp1
1259459	X	159884144	159884144	1	+	NA	1	Intron	ENSMUSG00000040990	Sh3kbp1
1259460	X	159884227	159884227	1	+	NA	1	Intron	ENSMUSG00000040990	Sh3kbp1
1259461	X	159884497	159884497	1	+	NA	2	Intron	ENSMUSG00000040990	Sh3kbp1
1259462	X	159884498	159884498	1	+	NA	1	Intron	ENSMUSG00000040990	Sh3kbp1
1259463	X	159884511	159884511	1	+	NA	1	Intron	ENSMUSG00000040990	Sh3kbp1
1259464	X	159885222	159885222	1	+	NA	1	Intron	ENSMUSG00000040990	Sh3kbp1
1259465	X	159885422	159885422	1	+	NA	2	Intron	ENSMUSG00000040990	Sh3kbp1
1259466	X	159885488	159885488	1	+	NA	1	Intron	ENSMUSG00000040990	Sh3kbp1
1259467	X	159886307	159886307	1	+	NA	1	Intron	ENSMUSG00000040990	Sh3kbp1
1259468	X	159886381	159886381	1	+	NA	1	Intron	ENSMUSG00000040990	Sh3kbp1
1259469	X	159886473	159886473	1	+	NA	1	Intron	ENSMUSG00000040990	Sh3kbp1
1259470	X	159886717	159886717	1	+	NA	1	Intron	ENSMUSG00000040990	Sh3kbp1
1259471	X	159886969	159886969	1	+	NA	1	Intron	ENSMUSG00000040990	Sh3kbp1
1259472	X	159887022	159887022	1	+	NA	1	Intron	ENSMUSG00000040990	Sh3kbp1
1259473	X	159887380	159887380	1	+	NA	1	Intron	ENSMUSG00000040990	Sh3kbp1
1259474	X	159887424	159887424	1	+	NA	1	Intron	ENSMUSG00000040990	Sh3kbp1
1259475	X	159887750	159887750	1	+	NA	1	Intron	ENSMUSG00000040990	Sh3kbp1
1259476	X	159887751	159887751	1	+	NA	1	Intron	ENSMUSG00000040990	Sh3kbp1
1259477	X	159887766	159887766	1	+	NA	1	Intron	ENSMUSG00000040990	Sh3kbp1
1259478	X	159889526	159889526	1	+	NA	2	Intron	ENSMUSG00000040990	Sh3kbp1
1259479	X	159890522	159890522	1	+	NA	1	Intron	ENSMUSG00000040990	Sh3kbp1
1259480	X	159890902	159890902	1	+	NA	1	Intron	ENSMUSG00000040990	Sh3kbp1
1259481	X	159890905	159890905	1	+	NA	1	Intron	ENSMUSG00000040990	Sh3kbp1
1259482	X	159891489	159891489	1	+	NA	1	Intron	ENSMUSG00000040990	Sh3kbp1
1259483	X	159891515	159891515	1	+	NA	1	Intron	ENSMUSG00000040990	Sh3kbp1
1259484	X	159894547	159894547	1	+	NA	1	Intron	ENSMUSG00000040990	Sh3kbp1
1259485	X	159894890	159894890	1	+	NA	1	Intron	ENSMUSG00000040990	Sh3kbp1
1259486	X	159895085	159895085	1	+	NA	1	Intron	ENSMUSG00000040990	Sh3kbp1
1259487	X	159895108	159895108	1	+	NA	1	Intron	ENSMUSG00000040990	Sh3kbp1
1259488	X	159895120	159895120	1	+	NA	1	Intron	ENSMUSG00000040990	Sh3kbp1
1259489	X	159895181	159895181	1	+	NA	1	Intron	ENSMUSG00000040990	Sh3kbp1
1259490	X	159895535	159895535	1	+	NA	1	Intron	ENSMUSG00000040990	Sh3kbp1
1259491	X	159896196	159896196	1	+	NA	1	Intron	ENSMUSG00000040990	Sh3kbp1
1259492	X	159897624	159897624	1	+	NA	1	Intron	ENSMUSG00000040990	Sh3kbp1
1259493	X	159897661	159897661	1	+	NA	1	Intron	ENSMUSG00000040990	Sh3kbp1
1259494	X	159897769	159897769	1	+	NA	1	Intron	ENSMUSG00000040990	Sh3kbp1
1259495	X	159897773	159897773	1	+	NA	2	Intron	ENSMUSG00000040990	Sh3kbp1
1259496	X	159898045	159898045	1	+	NA	1	Intron	ENSMUSG00000040990	Sh3kbp1
1259497	X	159898123	159898123	1	+	NA	1	Intron	ENSMUSG00000040990	Sh3kbp1
1259498	X	159898460	159898460	1	+	NA	1	Intron	ENSMUSG00000040990	Sh3kbp1
1259499	X	159898837	159898837	1	+	NA	1	Intron	ENSMUSG00000040990	Sh3kbp1
1259500	X	159898857	159898857	1	+	NA	2	Intron	ENSMUSG00000040990	Sh3kbp1
1259501	X	159898858	159898858	1	+	NA	1	Intron	ENSMUSG00000040990	Sh3kbp1
1259502	X	159898939	159898939	1	+	NA	1	Intron	ENSMUSG00000040990	Sh3kbp1
1259503	X	159898980	159898980	1	+	NA	1	Intron	ENSMUSG00000040990	Sh3kbp1
1259504	X	159899946	159899946	1	+	NA	2	Intron	ENSMUSG00000040990	Sh3kbp1
1259505	X	159899971	159899971	1	+	NA	1	Intron	ENSMUSG00000040990	Sh3kbp1
1259506	X	159900377	159900377	1	+	NA	1	Intron	ENSMUSG00000040990	Sh3kbp1
1259507	X	159900451	159900451	1	+	NA	1	Intron	ENSMUSG00000040990	Sh3kbp1
1259508	X	159902325	159902325	1	+	NA	1	Intron	ENSMUSG00000040990	Sh3kbp1
1259509	X	159902417	159902417	1	+	NA	1	Intron	ENSMUSG00000040990	Sh3kbp1
1259510	X	159902463	159902463	1	+	NA	1	Intron	ENSMUSG00000040990	Sh3kbp1
1259511	X	159902465	159902465	1	+	NA	1	Intron	ENSMUSG00000040990	Sh3kbp1
1259512	X	159902473	159902473	1	+	NA	1	Intron	ENSMUSG00000040990	Sh3kbp1
1259513	X	159902957	159902957	1	+	NA	1	Intron	ENSMUSG00000040990	Sh3kbp1
1259514	X	159903161	159903161	1	+	NA	1	Intron	ENSMUSG00000040990	Sh3kbp1
1259515	X	159903666	159903666	1	+	NA	2	Intron	ENSMUSG00000040990	Sh3kbp1
1259516	X	159905174	159905174	1	+	NA	2	Intron	ENSMUSG00000040990	Sh3kbp1
1259517	X	159905751	159905751	1	+	NA	1	Intron	ENSMUSG00000040990	Sh3kbp1
1259518	X	159905833	159905833	1	+	NA	1	Intron	ENSMUSG00000040990	Sh3kbp1
1259519	X	159907179	159907179	1	+	NA	1	Intron	ENSMUSG00000040990	Sh3kbp1
1259520	X	159907507	159907507	1	+	NA	2	Intron	ENSMUSG00000040990	Sh3kbp1
1259521	X	159908051	159908051	1	+	NA	2	Intron	ENSMUSG00000040990	Sh3kbp1
1259522	X	159908131	159908131	1	+	NA	2	Intron	ENSMUSG00000040990	Sh3kbp1
1259523	X	159908164	159908164	1	+	NA	3	Intron	ENSMUSG00000040990	Sh3kbp1
1259524	X	159908179	159908179	1	+	NA	2	Intron	ENSMUSG00000040990	Sh3kbp1
1259525	X	159908202	159908202	1	+	NA	1	Intron	ENSMUSG00000040990	Sh3kbp1
1259526	X	159908226	159908226	1	+	NA	1	Intron	ENSMUSG00000040990	Sh3kbp1
1259527	X	159908241	159908241	1	+	NA	1	Intron	ENSMUSG00000040990	Sh3kbp1
1259528	X	159908850	159908850	1	+	NA	1	Intron	ENSMUSG00000040990	Sh3kbp1
1259529	X	159908854	159908854	1	+	NA	2	Intron	ENSMUSG00000040990	Sh3kbp1
1259530	X	159908905	159908905	1	+	NA	1	Intron	ENSMUSG00000040990	Sh3kbp1
1259531	X	159909027	159909027	1	+	NA	1	Intron	ENSMUSG00000040990	Sh3kbp1
1259532	X	159909036	159909036	1	+	NA	1	Intron	ENSMUSG00000040990	Sh3kbp1
1259533	X	159909057	159909057	1	+	NA	1	Intron	ENSMUSG00000040990	Sh3kbp1
1259534	X	159909070	159909070	1	+	NA	1	Intron	ENSMUSG00000040990	Sh3kbp1
1259535	X	159909075	159909075	1	+	NA	2	Intron	ENSMUSG00000040990	Sh3kbp1
1259536	X	159909080	159909080	1	+	NA	1	Intron	ENSMUSG00000040990	Sh3kbp1
1259537	X	159909387	159909387	1	+	NA	1	Intron	ENSMUSG00000040990	Sh3kbp1
1259538	X	159911027	159911027	1	+	NA	3	Intron	ENSMUSG00000040990	Sh3kbp1
1259539	X	159911243	159911243	1	+	NA	1	Intron	ENSMUSG00000040990	Sh3kbp1
1259540	X	159911843	159911843	1	+	NA	1	Intron	ENSMUSG00000040990	Sh3kbp1
1259541	X	159911856	159911856	1	+	NA	1	Intron	ENSMUSG00000040990	Sh3kbp1
1259542	X	159912014	159912014	1	+	NA	1	Intron	ENSMUSG00000040990	Sh3kbp1
1259543	X	159912221	159912221	1	+	NA	1	Intron	ENSMUSG00000040990	Sh3kbp1
1259544	X	159912377	159912377	1	+	NA	1	Intron	ENSMUSG00000040990	Sh3kbp1
1259545	X	159912594	159912594	1	+	NA	1	Intron	ENSMUSG00000040990	Sh3kbp1
1259546	X	159913428	159913428	1	+	NA	1	Intron	ENSMUSG00000040990	Sh3kbp1
1259547	X	159915265	159915265	1	+	NA	1	Intron	ENSMUSG00000040990	Sh3kbp1
1259548	X	159915405	159915405	1	+	NA	1	Intron	ENSMUSG00000040990	Sh3kbp1
1259549	X	159915635	159915635	1	+	NA	1	Intron	ENSMUSG00000040990	Sh3kbp1
1259550	X	159915661	159915661	1	+	NA	2	Intron	ENSMUSG00000040990	Sh3kbp1
1259551	X	159916913	159916913	1	+	NA	1	Intron	ENSMUSG00000040990	Sh3kbp1
1259552	X	159917048	159917048	1	+	NA	2	Intron	ENSMUSG00000040990	Sh3kbp1
1259553	X	159917734	159917734	1	+	NA	1	Intron	ENSMUSG00000040990	Sh3kbp1
1259554	X	159918295	159918295	1	+	NA	1	Intron	ENSMUSG00000040990	Sh3kbp1
1259555	X	159918555	159918555	1	+	NA	1	Intron	ENSMUSG00000040990	Sh3kbp1
1259556	X	159918606	159918606	1	+	NA	1	Intron	ENSMUSG00000040990	Sh3kbp1
1259557	X	159918667	159918667	1	+	NA	1	Intron	ENSMUSG00000040990	Sh3kbp1
1259558	X	159919241	159919241	1	+	NA	2	Intron	ENSMUSG00000040990	Sh3kbp1
1259559	X	159919244	159919244	1	+	NA	1	Intron	ENSMUSG00000040990	Sh3kbp1
1259560	X	159919303	159919303	1	+	NA	1	Intron	ENSMUSG00000040990	Sh3kbp1
1259561	X	159919474	159919474	1	+	NA	2	Intron	ENSMUSG00000040990	Sh3kbp1
1259562	X	159920284	159920284	1	+	NA	2	Intron	ENSMUSG00000040990	Sh3kbp1
1259563	X	159920318	159920318	1	+	NA	1	Intron	ENSMUSG00000040990	Sh3kbp1
1259564	X	159920375	159920375	1	+	NA	1	Intron	ENSMUSG00000040990	Sh3kbp1
1259565	X	159920416	159920416	1	+	NA	3	Intron	ENSMUSG00000040990	Sh3kbp1
1259566	X	159920488	159920488	1	+	NA	1	Intron	ENSMUSG00000040990	Sh3kbp1
1259567	X	159920614	159920614	1	+	NA	2	Intron	ENSMUSG00000040990	Sh3kbp1
1259568	X	159920732	159920732	1	+	NA	4	Intron	ENSMUSG00000040990	Sh3kbp1
1259569	X	159920748	159920748	1	+	NA	2	Intron	ENSMUSG00000040990	Sh3kbp1
1259570	X	159920751	159920751	1	+	NA	1	Intron	ENSMUSG00000040990	Sh3kbp1
1259571	X	159920771	159920771	1	+	NA	1	Intron	ENSMUSG00000040990	Sh3kbp1
1259572	X	159921909	159921909	1	+	NA	1	Intron	ENSMUSG00000040990	Sh3kbp1
1259573	X	159922040	159922040	1	+	NA	2	Intron	ENSMUSG00000040990	Sh3kbp1
1259574	X	159922098	159922098	1	+	NA	3	Intron	ENSMUSG00000040990	Sh3kbp1
1259575	X	159922827	159922827	1	+	NA	1	Intron	ENSMUSG00000040990	Sh3kbp1
1259576	X	159922831	159922831	1	+	NA	1	Intron	ENSMUSG00000040990	Sh3kbp1
1259577	X	159923006	159923006	1	+	NA	2	Intron	ENSMUSG00000040990	Sh3kbp1
1259578	X	159923010	159923010	1	+	NA	1	Intron	ENSMUSG00000040990	Sh3kbp1
1259579	X	159923011	159923011	1	+	NA	1	Intron	ENSMUSG00000040990	Sh3kbp1
1259580	X	159923016	159923016	1	+	NA	2	Intron	ENSMUSG00000040990	Sh3kbp1
1259581	X	159923019	159923019	1	+	NA	1	Intron	ENSMUSG00000040990	Sh3kbp1
1259582	X	159923100	159923100	1	+	NA	1	Intron	ENSMUSG00000040990	Sh3kbp1
1259583	X	159923260	159923260	1	+	NA	1	Intron	ENSMUSG00000040990	Sh3kbp1
1259584	X	159923299	159923299	1	+	NA	1	Intron	ENSMUSG00000040990	Sh3kbp1
1259585	X	159923300	159923300	1	+	NA	1	Intron	ENSMUSG00000040990	Sh3kbp1
1259586	X	159923774	159923774	1	+	NA	1	Intron	ENSMUSG00000040990	Sh3kbp1
1259587	X	159923775	159923775	1	+	NA	2	Intron	ENSMUSG00000040990	Sh3kbp1
1259588	X	159923793	159923793	1	+	NA	1	Intron	ENSMUSG00000040990	Sh3kbp1
1259589	X	159924023	159924023	1	+	NA	1	Intron	ENSMUSG00000040990	Sh3kbp1
1259590	X	159924369	159924369	1	+	NA	1	Intron	ENSMUSG00000040990	Sh3kbp1
1259591	X	159924461	159924461	1	+	NA	1	Intron	ENSMUSG00000040990	Sh3kbp1
1259592	X	159926646	159926646	1	+	NA	1	Intron	ENSMUSG00000040990	Sh3kbp1
1259593	X	159927032	159927032	1	+	NA	1	Intron	ENSMUSG00000040990	Sh3kbp1
1259594	X	159927710	159927710	1	+	NA	1	Intron	ENSMUSG00000040990	Sh3kbp1
1259595	X	159927716	159927716	1	+	NA	1	Intron	ENSMUSG00000040990	Sh3kbp1
1259596	X	159928137	159928137	1	+	NA	1	Intron	ENSMUSG00000040990	Sh3kbp1
1259597	X	159928964	159928964	1	+	NA	2	Intron	ENSMUSG00000040990	Sh3kbp1
1259598	X	159928987	159928987	1	+	NA	1	Intron	ENSMUSG00000040990	Sh3kbp1
1259599	X	159929609	159929609	1	+	NA	1	Intron	ENSMUSG00000040990	Sh3kbp1
1259600	X	159929823	159929823	1	+	NA	2	Intron	ENSMUSG00000040990	Sh3kbp1
1259601	X	159929966	159929966	1	+	NA	1	Intron	ENSMUSG00000040990	Sh3kbp1
1259602	X	159930062	159930062	1	+	NA	1	Intron	ENSMUSG00000040990	Sh3kbp1
1259603	X	159930227	159930227	1	+	NA	1	Intron	ENSMUSG00000040990	Sh3kbp1
1259604	X	159931274	159931274	1	+	NA	1	Intron	ENSMUSG00000040990	Sh3kbp1
1259605	X	159931727	159931727	1	+	NA	1	Intron	ENSMUSG00000040990	Sh3kbp1
1259606	X	159931796	159931796	1	+	NA	1	Intron	ENSMUSG00000040990	Sh3kbp1
1259607	X	159931797	159931797	1	+	NA	3	Intron	ENSMUSG00000040990	Sh3kbp1
1259608	X	159931921	159931921	1	+	NA	1	Intron	ENSMUSG00000040990	Sh3kbp1
1259609	X	159931930	159931930	1	+	NA	1	Intron	ENSMUSG00000040990	Sh3kbp1
1259610	X	159931934	159931934	1	+	NA	1	Intron	ENSMUSG00000040990	Sh3kbp1
1259611	X	159932827	159932827	1	+	NA	1	Intron	ENSMUSG00000040990	Sh3kbp1
1259612	X	159937216	159937216	1	+	NA	1	Intron	ENSMUSG00000040990	Sh3kbp1
1259613	X	159937528	159937528	1	+	NA	1	Intron	ENSMUSG00000040990	Sh3kbp1
1259614	X	159937649	159937649	1	+	NA	1	Intron	ENSMUSG00000040990	Sh3kbp1
1259615	X	159937951	159937951	1	+	NA	1	Intron	ENSMUSG00000040990	Sh3kbp1
1259616	X	159938264	159938264	1	+	NA	1	Intron	ENSMUSG00000040990	Sh3kbp1
1259617	X	159938764	159938764	1	+	NA	1	Intron	ENSMUSG00000040990	Sh3kbp1
1259618	X	159939017	159939017	1	+	NA	2	Intron	ENSMUSG00000040990	Sh3kbp1
1259619	X	159939033	159939033	1	+	NA	3	Intron	ENSMUSG00000040990	Sh3kbp1
1259620	X	159939034	159939034	1	+	NA	1	Intron	ENSMUSG00000040990	Sh3kbp1
1259621	X	159939108	159939108	1	+	NA	1	Intron	ENSMUSG00000040990	Sh3kbp1
1259622	X	159939115	159939115	1	+	NA	1	Intron	ENSMUSG00000040990	Sh3kbp1
1259623	X	159939142	159939142	1	+	NA	1	Intron	ENSMUSG00000040990	Sh3kbp1
1259624	X	159939309	159939309	1	+	NA	1	Intron	ENSMUSG00000040990	Sh3kbp1
1259625	X	159939512	159939512	1	+	NA	1	Intron	ENSMUSG00000040990	Sh3kbp1
1259626	X	159939561	159939561	1	+	NA	1	Intron	ENSMUSG00000040990	Sh3kbp1
1259627	X	159939665	159939665	1	+	NA	1	Intron	ENSMUSG00000040990	Sh3kbp1
1259628	X	159939854	159939854	1	+	NA	1	Intron	ENSMUSG00000040990	Sh3kbp1
1259629	X	159940390	159940390	1	+	NA	1	Intron	ENSMUSG00000040990	Sh3kbp1
1259630	X	159940391	159940391	1	+	NA	1	Intron	ENSMUSG00000040990	Sh3kbp1
1259631	X	159940398	159940398	1	+	NA	2	Intron	ENSMUSG00000040990	Sh3kbp1
1259632	X	159940411	159940411	1	+	NA	1	Intron	ENSMUSG00000040990	Sh3kbp1
1259633	X	159940417	159940417	1	+	NA	2	Intron	ENSMUSG00000040990	Sh3kbp1
1259634	X	159940418	159940418	1	+	NA	1	Intron	ENSMUSG00000040990	Sh3kbp1
1259635	X	159940441	159940441	1	+	NA	1	Intron	ENSMUSG00000040990	Sh3kbp1
1259636	X	159940460	159940460	1	+	NA	2	Intron	ENSMUSG00000040990	Sh3kbp1
1259637	X	159940470	159940470	1	+	NA	2	Intron	ENSMUSG00000040990	Sh3kbp1
1259638	X	159940626	159940626	1	+	NA	1	Intron	ENSMUSG00000040990	Sh3kbp1
1259639	X	159940639	159940639	1	+	NA	1	Intron	ENSMUSG00000040990	Sh3kbp1
1259640	X	159940770	159940770	1	+	NA	1	Intron	ENSMUSG00000040990	Sh3kbp1
1259641	X	159940827	159940827	1	+	NA	2	Intron	ENSMUSG00000040990	Sh3kbp1
1259642	X	159940847	159940847	1	+	NA	1	Intron	ENSMUSG00000040990	Sh3kbp1
1259643	X	159942355	159942355	1	+	NA	1	Intron	ENSMUSG00000040990	Sh3kbp1
1259644	X	159943718	159943718	1	+	NA	1	Intron	ENSMUSG00000040990	Sh3kbp1
1259645	X	159944234	159944234	1	+	NA	1	Intron	ENSMUSG00000040990	Sh3kbp1
1259646	X	159944270	159944270	1	+	NA	1	Intron	ENSMUSG00000040990	Sh3kbp1
1259647	X	159945451	159945451	1	+	NA	1	Intron	ENSMUSG00000040990	Sh3kbp1
1259648	X	159948294	159948294	1	+	NA	1	Intron	ENSMUSG00000040990	Sh3kbp1
1259649	X	159948409	159948409	1	+	NA	1	Intron	ENSMUSG00000040990	Sh3kbp1
1259650	X	159948601	159948601	1	+	NA	1	Intron	ENSMUSG00000040990	Sh3kbp1
1259651	X	159949247	159949247	1	+	NA	1	Intron	ENSMUSG00000040990	Sh3kbp1
1259652	X	159949282	159949282	1	+	NA	1	Intron	ENSMUSG00000040990	Sh3kbp1
1259653	X	159949589	159949589	1	+	NA	1	Intron	ENSMUSG00000040990	Sh3kbp1
1259654	X	159950109	159950109	1	+	NA	1	Intron	ENSMUSG00000040990	Sh3kbp1
1259655	X	159952074	159952074	1	+	NA	1	Intron	ENSMUSG00000040990	Sh3kbp1
1259656	X	159952137	159952137	1	+	NA	4	Intron	ENSMUSG00000040990	Sh3kbp1
1259657	X	159952176	159952176	1	+	NA	1	Intron	ENSMUSG00000040990	Sh3kbp1
1259658	X	159953057	159953057	1	+	NA	1	Intron	ENSMUSG00000040990	Sh3kbp1
1259659	X	159954820	159954820	1	+	NA	1	Intron	ENSMUSG00000040990	Sh3kbp1
1259660	X	159955203	159955203	1	+	NA	1	Intron	ENSMUSG00000040990	Sh3kbp1
1259661	X	159955378	159955378	1	+	NA	2	Intron	ENSMUSG00000040990	Sh3kbp1
1259662	X	159955391	159955391	1	+	NA	1	Intron	ENSMUSG00000040990	Sh3kbp1
1259663	X	159955491	159955491	1	+	NA	1	Intron	ENSMUSG00000040990	Sh3kbp1
1259664	X	159955493	159955493	1	+	NA	1	Intron	ENSMUSG00000040990	Sh3kbp1
1259665	X	159955874	159955874	1	+	NA	3	Intron	ENSMUSG00000040990	Sh3kbp1
1259666	X	159955900	159955900	1	+	NA	2	Intron	ENSMUSG00000040990	Sh3kbp1
1259667	X	159956161	159956161	1	+	NA	1	Intron	ENSMUSG00000040990	Sh3kbp1
1259668	X	159956212	159956212	1	+	NA	3	Intron	ENSMUSG00000040990	Sh3kbp1
1259669	X	159956215	159956215	1	+	NA	1	Intron	ENSMUSG00000040990	Sh3kbp1
1259670	X	159956254	159956254	1	+	NA	1	Intron	ENSMUSG00000040990	Sh3kbp1
1259671	X	159956260	159956260	1	+	NA	2	Intron	ENSMUSG00000040990	Sh3kbp1
1259672	X	159956267	159956267	1	+	NA	1	Intron	ENSMUSG00000040990	Sh3kbp1
1259673	X	159957839	159957839	1	+	NA	2	Intron	ENSMUSG00000040990	Sh3kbp1
1259674	X	159957840	159957840	1	+	NA	2	Intron	ENSMUSG00000040990	Sh3kbp1
1259675	X	159958172	159958172	1	+	NA	1	Intron	ENSMUSG00000040990	Sh3kbp1
1259676	X	159958490	159958490	1	+	NA	1	Intron	ENSMUSG00000040990	Sh3kbp1
1259677	X	159958503	159958503	1	+	NA	1	Intron	ENSMUSG00000040990	Sh3kbp1
1259678	X	159958544	159958544	1	+	NA	1	Intron	ENSMUSG00000040990	Sh3kbp1
1259679	X	159958558	159958558	1	+	NA	1	Intron	ENSMUSG00000040990	Sh3kbp1
1259680	X	159959024	159959024	1	+	NA	1	Intron	ENSMUSG00000040990	Sh3kbp1
1259681	X	159959152	159959152	1	+	NA	1	Intron	ENSMUSG00000040990	Sh3kbp1
1259682	X	159959425	159959425	1	+	NA	1	Intron	ENSMUSG00000040990	Sh3kbp1
1259683	X	159959506	159959506	1	+	NA	2	Intron	ENSMUSG00000040990	Sh3kbp1
1259684	X	159959514	159959514	1	+	NA	2	Intron	ENSMUSG00000040990	Sh3kbp1
1259685	X	159959629	159959629	1	+	NA	1	Intron	ENSMUSG00000040990	Sh3kbp1
1259686	X	159959786	159959786	1	+	NA	1	Intron	ENSMUSG00000040990	Sh3kbp1
1259687	X	159959789	159959789	1	+	NA	3	Intron	ENSMUSG00000040990	Sh3kbp1
1259688	X	159959903	159959903	1	+	NA	2	Intron	ENSMUSG00000040990	Sh3kbp1
1259689	X	159959955	159959955	1	+	NA	1	Intron	ENSMUSG00000040990	Sh3kbp1
1259690	X	159960212	159960212	1	+	NA	2	Intron	ENSMUSG00000040990	Sh3kbp1
1259691	X	159960243	159960243	1	+	NA	1	Intron	ENSMUSG00000040990	Sh3kbp1
1259692	X	159960309	159960309	1	+	NA	1	Intron	ENSMUSG00000040990	Sh3kbp1
1259693	X	159960362	159960362	1	+	NA	1	Intron	ENSMUSG00000040990	Sh3kbp1
1259694	X	159960471	159960471	1	+	NA	1	Intron	ENSMUSG00000040990	Sh3kbp1
1259695	X	159960833	159960833	1	+	NA	1	Intron	ENSMUSG00000040990	Sh3kbp1
1259696	X	159962332	159962332	1	+	NA	1	Intron	ENSMUSG00000040990	Sh3kbp1
1259697	X	159963225	159963225	1	+	NA	1	Intron	ENSMUSG00000040990	Sh3kbp1
1259698	X	159963710	159963710	1	+	NA	1	Intron	ENSMUSG00000040990	Sh3kbp1
1259699	X	159963949	159963949	1	+	NA	1	Intron	ENSMUSG00000040990	Sh3kbp1
1259700	X	159964039	159964039	1	+	NA	1	Intron	ENSMUSG00000040990	Sh3kbp1
1259701	X	159964356	159964356	1	+	NA	1	Intron	ENSMUSG00000040990	Sh3kbp1
1259702	X	159964418	159964418	1	+	NA	1	Intron	ENSMUSG00000040990	Sh3kbp1
1259703	X	159964443	159964443	1	+	NA	2	Intron	ENSMUSG00000040990	Sh3kbp1
1259704	X	159964529	159964529	1	+	NA	1	Intron	ENSMUSG00000040990	Sh3kbp1
1259705	X	159964559	159964559	1	+	NA	1	Intron	ENSMUSG00000040990	Sh3kbp1
1259706	X	159964560	159964560	1	+	NA	3	Intron	ENSMUSG00000040990	Sh3kbp1
1259707	X	159964650	159964650	1	+	NA	1	Intron	ENSMUSG00000040990	Sh3kbp1
1259708	X	159964667	159964667	1	+	NA	1	Intron	ENSMUSG00000040990	Sh3kbp1
1259709	X	159964747	159964747	1	+	NA	1	Intron	ENSMUSG00000040990	Sh3kbp1
1259710	X	159964778	159964778	1	+	NA	2	Intron	ENSMUSG00000040990	Sh3kbp1
1259711	X	159964785	159964785	1	+	NA	1	Intron	ENSMUSG00000040990	Sh3kbp1
1259712	X	159964872	159964872	1	+	NA	1	Intron	ENSMUSG00000040990	Sh3kbp1
1259713	X	159964930	159964930	1	+	NA	2	Intron	ENSMUSG00000040990	Sh3kbp1
1259714	X	159964949	159964949	1	+	NA	2	Intron	ENSMUSG00000040990	Sh3kbp1
1259715	X	159964954	159964954	1	+	NA	1	Intron	ENSMUSG00000040990	Sh3kbp1
1259716	X	159964962	159964962	1	+	NA	1	Intron	ENSMUSG00000040990	Sh3kbp1
1259717	X	159964969	159964969	1	+	NA	1	Intron	ENSMUSG00000040990	Sh3kbp1
1259718	X	159965005	159965005	1	+	NA	2	Intron	ENSMUSG00000040990	Sh3kbp1
1259719	X	159965021	159965021	1	+	NA	1	Intron	ENSMUSG00000040990	Sh3kbp1
1259720	X	159965030	159965030	1	+	NA	1	Intron	ENSMUSG00000040990	Sh3kbp1
1259721	X	159965114	159965114	1	+	NA	3	Intron	ENSMUSG00000040990	Sh3kbp1
1259722	X	159965188	159965188	1	+	NA	1	Intron	ENSMUSG00000040990	Sh3kbp1
1259723	X	159965200	159965200	1	+	NA	1	Intron	ENSMUSG00000040990	Sh3kbp1
1259724	X	159965212	159965212	1	+	NA	1	Intron	ENSMUSG00000040990	Sh3kbp1
1259725	X	159965224	159965224	1	+	NA	1	Intron	ENSMUSG00000040990	Sh3kbp1
1259726	X	159965252	159965252	1	+	NA	2	Intron	ENSMUSG00000040990	Sh3kbp1
1259727	X	159965277	159965277	1	+	NA	1	Intron	ENSMUSG00000040990	Sh3kbp1
1259728	X	159965283	159965283	1	+	NA	1	Intron	ENSMUSG00000040990	Sh3kbp1
1259729	X	159965284	159965284	1	+	NA	1	Intron	ENSMUSG00000040990	Sh3kbp1
1259730	X	159965527	159965527	1	+	NA	1	Intron	ENSMUSG00000040990	Sh3kbp1
1259731	X	159965618	159965618	1	+	NA	1	Intron	ENSMUSG00000040990	Sh3kbp1
1259732	X	159965704	159965704	1	+	NA	1	Intron	ENSMUSG00000040990	Sh3kbp1
1259733	X	159965705	159965705	1	+	NA	1	Intron	ENSMUSG00000040990	Sh3kbp1
1259734	X	159965743	159965743	1	+	NA	1	Intron	ENSMUSG00000040990	Sh3kbp1
1259735	X	159965747	159965747	1	+	NA	1	Intron	ENSMUSG00000040990	Sh3kbp1
1259736	X	159965785	159965785	1	+	NA	1	Intron	ENSMUSG00000040990	Sh3kbp1
1259737	X	159965789	159965789	1	+	NA	1	Intron	ENSMUSG00000040990	Sh3kbp1
1259738	X	159967570	159967570	1	+	NA	1	Intron	ENSMUSG00000040990	Sh3kbp1
1259739	X	159967967	159967967	1	+	NA	2	Intron	ENSMUSG00000040990	Sh3kbp1
1259740	X	159972560	159972560	1	+	NA	3	Intron	ENSMUSG00000040990	Sh3kbp1
1259741	X	159972954	159972954	1	+	NA	2	Intron	ENSMUSG00000040990	Sh3kbp1
1259742	X	159973057	159973057	1	+	NA	1	Intron	ENSMUSG00000040990	Sh3kbp1
1259743	X	159989665	159989665	1	+	NA	1	Intron	ENSMUSG00000031303	Map3k15
1259744	X	159991519	159991519	1	+	NA	1	Intron	ENSMUSG00000031303	Map3k15
1259745	X	159997127	159997127	1	+	NA	1	Intron	ENSMUSG00000031303	Map3k15
1259746	X	159997138	159997138	1	+	NA	1	Intron	ENSMUSG00000031303	Map3k15
1259747	X	160000124	160000124	1	+	NA	1	Intron	ENSMUSG00000031303	Map3k15
1259748	X	160008065	160008065	1	+	NA	1	Intron	ENSMUSG00000031303	Map3k15
1259749	X	160018135	160018135	1	+	NA	1	Intron	ENSMUSG00000031303	Map3k15
1259750	X	160020869	160020869	1	+	NA	2	Intron	ENSMUSG00000031303	Map3k15
1259751	X	160027853	160027853	1	+	NA	1	Intron	ENSMUSG00000031303	Map3k15
1259752	X	160030397	160030397	1	+	NA	1	Intron	ENSMUSG00000031303	Map3k15
1259753	X	160036320	160036320	1	+	NA	1	Intron	ENSMUSG00000031303	Map3k15
1259754	X	160037407	160037407	1	+	NA	1	Intron	ENSMUSG00000031303	Map3k15
1259755	X	160043930	160043930	1	+	NA	1	Intron	ENSMUSG00000031303	Map3k15
1259756	X	160045151	160045151	1	+	NA	2	Intron	ENSMUSG00000031303	Map3k15
1259757	X	160054723	160054723	1	+	NA	2	Intron	ENSMUSG00000031303	Map3k15
1259758	X	160055055	160055055	1	+	NA	1	Intron	ENSMUSG00000031303	Map3k15
1259759	X	160055570	160055570	1	+	NA	1	Intron	ENSMUSG00000031303	Map3k15
1259760	X	160055660	160055660	1	+	NA	1	Intron	ENSMUSG00000031303	Map3k15
1259761	X	160057580	160057580	1	+	NA	3	Intron	ENSMUSG00000031303	Map3k15
1259762	X	160066724	160066724	1	+	NA	1	Intron	ENSMUSG00000031303	Map3k15
1259763	X	160076538	160076538	1	+	NA	1	Intron	ENSMUSG00000031303	Map3k15
1259764	X	160084261	160084261	1	+	NA	1	Intron	ENSMUSG00000031303	Map3k15
1259765	X	160086540	160086540	1	+	NA	1	Intron	ENSMUSG00000031303	Map3k15
1259766	X	160090882	160090882	1	+	NA	1	Intron	ENSMUSG00000031303	Map3k15
1259767	X	160100185	160100185	1	+	NA	1	Intron	ENSMUSG00000031303	Map3k15
1259768	X	160116216	160116216	1	+	NA	1	Intron	ENSMUSG00000031303	Map3k15
1259769	X	160116317	160116317	1	+	NA	1	Intron	ENSMUSG00000031303	Map3k15
1259770	X	160117196	160117196	1	+	NA	1	Intron	ENSMUSG00000031303	Map3k15
1259771	X	160124715	160124715	1	-	NA	2	Intron	ENSMUSG00000031299	Pdha1
1259772	X	160127443	160127443	1	-	NA	1	Intron	ENSMUSG00000031299	Pdha1
1259773	X	160128565	160128565	1	-	NA	1	Intron	ENSMUSG00000031299	Pdha1
1259774	X	160129774	160129774	1	-	NA	1	Intron	ENSMUSG00000031299	Pdha1
1259775	X	160129777	160129777	1	-	NA	1	Intron	ENSMUSG00000031299	Pdha1
1259776	X	160129788	160129788	1	-	NA	1	Intron	ENSMUSG00000031299	Pdha1
1259777	X	160129801	160129801	1	-	NA	1	Intron	ENSMUSG00000031299	Pdha1
1259778	X	160130255	160130255	1	-	NA	2	Intron	ENSMUSG00000031299	Pdha1
1259779	X	160130372	160130372	1	-	NA	1	Intron	ENSMUSG00000031299	Pdha1
1259780	X	160130680	160130680	1	-	NA	1	Intron	ENSMUSG00000031299	Pdha1
1259781	X	160131910	160131910	1	-	NA	1	Intron	ENSMUSG00000031299	Pdha1
1259782	X	160131989	160131989	1	-	NA	1	Intron	ENSMUSG00000031299	Pdha1
1259783	X	160131998	160131998	1	-	NA	1	Intron	ENSMUSG00000031299	Pdha1
1259784	X	160132014	160132014	1	-	NA	2	Intron	ENSMUSG00000031299	Pdha1
1259785	X	160132545	160132545	1	-	NA	1	Intron	ENSMUSG00000031299	Pdha1
1259786	X	160132556	160132556	1	-	NA	1	Intron	ENSMUSG00000031299	Pdha1
1259787	X	160132557	160132557	1	-	NA	1	Intron	ENSMUSG00000031299	Pdha1
1259788	X	160132585	160132585	1	-	NA	1	Intron	ENSMUSG00000031299	Pdha1
1259789	X	160132946	160132946	1	-	NA	2	Intron	ENSMUSG00000031299	Pdha1
1259790	X	160133079	160133079	1	-	NA	1	Intron	ENSMUSG00000031299	Pdha1
1259791	X	160133842	160133842	1	-	NA	1	Intron	ENSMUSG00000031299	Pdha1
1259792	X	160135041	160135041	1	-	NA	1	Intron	ENSMUSG00000031299	Pdha1
1259793	X	160135153	160135153	1	-	NA	2	Intron	ENSMUSG00000031299	Pdha1
1259794	X	160135259	160135259	1	-	NA	1	Intron	ENSMUSG00000031299	Pdha1
1259795	X	160135816	160135816	1	-	NA	1	Intron	ENSMUSG00000031299	Pdha1
1259796	X	160135832	160135832	1	-	NA	1	Intron	ENSMUSG00000031299	Pdha1
1259797	X	160136386	160136386	1	-	NA	1	Intron	ENSMUSG00000031299	Pdha1
1259798	X	160136470	160136470	1	-	NA	1	Intron	ENSMUSG00000031299	Pdha1
1259799	X	160136524	160136524	1	-	NA	1	Intron	ENSMUSG00000031299	Pdha1
1259800	X	160136535	160136535	1	-	NA	1	Intron	ENSMUSG00000031299	Pdha1
1259801	X	160136549	160136549	1	-	NA	1	Intron	ENSMUSG00000031299	Pdha1
1259802	X	160136620	160136620	1	-	NA	1	Intron	ENSMUSG00000031299	Pdha1
1259803	X	160394539	160394539	1	+	NA	1	Intron	ENSMUSG00000031298	Adgrg2
1259804	X	160420988	160420988	1	+	NA	1	Intron	ENSMUSG00000031298	Adgrg2
1259805	X	160436826	160436826	1	+	NA	2	Intron	ENSMUSG00000031298	Adgrg2
1259806	X	160444313	160444313	1	+	NA	1	Intron	ENSMUSG00000031298	Adgrg2
1259807	X	160454973	160454973	1	+	NA	1	Intron	ENSMUSG00000031298	Adgrg2
1259808	X	160503129	160503129	1	+	NA	1	Intron	ENSMUSG00000031295	Phka2
1259809	X	160503167	160503167	1	+	NA	1	Intron	ENSMUSG00000031295	Phka2
1259810	X	160504926	160504926	1	+	NA	1	Intron	ENSMUSG00000031295	Phka2
1259811	X	160505189	160505189	1	+	NA	2	Intron	ENSMUSG00000031295	Phka2
1259812	X	160510134	160510134	1	+	NA	1	Intron	ENSMUSG00000031295	Phka2
1259813	X	160510362	160510362	1	+	NA	1	Intron	ENSMUSG00000031295	Phka2
1259814	X	160510903	160510903	1	+	NA	1	Intron	ENSMUSG00000031295	Phka2
1259815	X	160511732	160511732	1	+	NA	1	Intron	ENSMUSG00000031295	Phka2
1259816	X	160522216	160522216	1	+	NA	1	Intron	ENSMUSG00000031295	Phka2
1259817	X	160522876	160522876	1	+	NA	1	Intron	ENSMUSG00000031295	Phka2
1259818	X	160529334	160529334	1	+	NA	2	Intron	ENSMUSG00000031295	Phka2
1259819	X	160530168	160530168	1	+	NA	1	Intron	ENSMUSG00000031295	Phka2
1259820	X	160530247	160530247	1	+	NA	1	Intron	ENSMUSG00000031295	Phka2
1259821	X	160530399	160530399	1	+	NA	1	Intron	ENSMUSG00000031295	Phka2
1259822	X	160531102	160531102	1	+	NA	1	Intron	ENSMUSG00000031295	Phka2
1259823	X	160535347	160535347	1	+	NA	1	Intron	ENSMUSG00000031295	Phka2
1259824	X	160539968	160539968	1	+	NA	1	Intron	ENSMUSG00000031295	Phka2
1259825	X	160542765	160542765	1	+	NA	2	Intron	ENSMUSG00000031295	Phka2
1259826	X	160543518	160543518	1	+	NA	1	Intron	ENSMUSG00000031295	Phka2
1259827	X	160544024	160544024	1	+	NA	1	Intron	ENSMUSG00000031295	Phka2
1259828	X	160545984	160545984	1	+	NA	1	Intron	ENSMUSG00000031295	Phka2
1259829	X	160546659	160546659	1	+	NA	1	Intron	ENSMUSG00000031295	Phka2
1259830	X	160547460	160547460	1	+	NA	1	Intron	ENSMUSG00000031295	Phka2
1259831	X	160547496	160547496	1	+	NA	2	Intron	ENSMUSG00000031295	Phka2
1259832	X	160550984	160550984	1	+	NA	1	Intron	ENSMUSG00000031295	Phka2
1259833	X	160551562	160551562	1	+	NA	1	Intron	ENSMUSG00000031295	Phka2
1259834	X	160552884	160552884	1	+	NA	1	Intron	ENSMUSG00000031295	Phka2
1259835	X	160559978	160559978	1	+	NA	1	Intron	ENSMUSG00000031295	Phka2
1259836	X	160560226	160560226	1	+	NA	2	Intron	ENSMUSG00000031295	Phka2
1259837	X	160560235	160560235	1	+	NA	1	Intron	ENSMUSG00000031295	Phka2
1259838	X	160560443	160560443	1	+	NA	1	Intron	ENSMUSG00000031295	Phka2
1259839	X	160560922	160560922	1	+	NA	1	Intron	ENSMUSG00000031295	Phka2
1259840	X	160561098	160561098	1	+	NA	2	Intron	ENSMUSG00000031295	Phka2
1259841	X	160561447	160561447	1	+	NA	1	Intron	ENSMUSG00000031295	Phka2
1259842	X	160561608	160561608	1	+	NA	1	Intron	ENSMUSG00000031295	Phka2
1259843	X	160561848	160561848	1	+	NA	2	Intron	ENSMUSG00000031295	Phka2
1259844	X	160562406	160562406	1	+	NA	1	Intron	ENSMUSG00000031295	Phka2
1259845	X	160562719	160562719	1	+	NA	1	Intron	ENSMUSG00000031295	Phka2
1259846	X	160565271	160565271	1	+	NA	2	Intron	ENSMUSG00000031295	Phka2
1259847	X	160565725	160565725	1	+	NA	1	Intron	ENSMUSG00000031295	Phka2
1259848	X	160565847	160565847	1	+	NA	1	Intron	ENSMUSG00000031295	Phka2
1259849	X	160566627	160566627	1	+	NA	1	Intron	ENSMUSG00000031295	Phka2
1259850	X	160566734	160566734	1	+	NA	3	Intron	ENSMUSG00000031295	Phka2
1259851	X	160566928	160566928	1	+	NA	2	Intron	ENSMUSG00000031295	Phka2
1259852	X	160566945	160566945	1	+	NA	1	Intron	ENSMUSG00000031295	Phka2
1259853	X	160566978	160566978	1	+	NA	1	Intron	ENSMUSG00000031295	Phka2
1259854	X	160567037	160567037	1	+	NA	1	Intron	ENSMUSG00000031295	Phka2
1259855	X	160567119	160567119	1	+	NA	2	Intron	ENSMUSG00000031295	Phka2
1259856	X	160567301	160567301	1	+	NA	2	Intron	ENSMUSG00000031295	Phka2
1259857	X	160568475	160568475	1	+	NA	1	Intron	ENSMUSG00000031295	Phka2
1259858	X	160568519	160568519	1	+	NA	1	Intron	ENSMUSG00000031295	Phka2
1259859	X	160568923	160568923	1	+	NA	2	Intron	ENSMUSG00000031295	Phka2
1259860	X	160573308	160573308	1	+	NA	1	Intron	ENSMUSG00000031295	Phka2
1259861	X	160576102	160576102	1	+	NA	1	Intron	ENSMUSG00000031295	Phka2
1259862	X	160576355	160576355	1	+	NA	1	Intron	ENSMUSG00000031295	Phka2
1259863	X	160576918	160576918	1	+	NA	2	Intron	ENSMUSG00000031295	Phka2
1259864	X	160578178	160578178	1	+	NA	1	Intron	ENSMUSG00000031295	Phka2
1259865	X	160580256	160580256	1	+	NA	1	Intron	ENSMUSG00000031295	Phka2
1259866	X	160580295	160580295	1	+	NA	1	Intron	ENSMUSG00000031295	Phka2
1259867	X	160581928	160581928	1	+	NA	2	Intron	ENSMUSG00000031295	Phka2
1259868	X	160582889	160582889	1	+	NA	1	Intron	ENSMUSG00000031295	Phka2
1259869	X	160582921	160582921	1	+	NA	1	Intron	ENSMUSG00000031295	Phka2
1259870	X	160583172	160583172	1	+	NA	1	Intron	ENSMUSG00000031295	Phka2
1259871	X	160584409	160584409	1	+	NA	2	Intron	ENSMUSG00000031295	Phka2
1259872	X	160584573	160584573	1	+	NA	1	Intron	ENSMUSG00000031295	Phka2
1259873	X	160584585	160584585	1	+	NA	1	Intron	ENSMUSG00000031295	Phka2
1259874	X	160584593	160584593	1	+	NA	1	Intron	ENSMUSG00000031295	Phka2
1259875	X	160586019	160586019	1	+	NA	1	Intron	ENSMUSG00000031295	Phka2
1259876	X	160586036	160586036	1	+	NA	1	Intron	ENSMUSG00000031295	Phka2
1259877	X	160586060	160586060	1	+	NA	1	Intron	ENSMUSG00000031295	Phka2
1259878	X	160588734	160588734	1	+	NA	1	Intron	ENSMUSG00000031295	Phka2
1259879	X	160591154	160591154	1	+	NA	1	Intron	ENSMUSG00000031295	Phka2
1259880	X	160594088	160594088	1	+	NA	1	Intron	ENSMUSG00000031295	Phka2
1259881	X	160596664	160596664	1	+	NA	1	Intron	ENSMUSG00000031295	Phka2
1259882	X	160596815	160596815	1	+	NA	1	Intron	ENSMUSG00000031295	Phka2
1259883	X	160596836	160596836	1	+	NA	1	Intron	ENSMUSG00000031295	Phka2
1259884	X	160597908	160597908	1	+	NA	1	Intron	ENSMUSG00000031295	Phka2
1259885	X	160637767	160637767	1	-	NA	1	Intron	ENSMUSG00000062168	Ppef1
1259886	X	160661307	160661307	1	-	NA	1	Intron	ENSMUSG00000062168	Ppef1
1259887	X	160672881	160672881	1	-	NA	1	Intron	ENSMUSG00000062168	Ppef1
1259888	X	160712400	160712400	1	-	NA	1	Intron	ENSMUSG00000062168	Ppef1
1259889	X	160722461	160722461	1	-	NA	1	Intron	ENSMUSG00000062168	Ppef1
1259890	X	160774549	160774549	1	+	NA	1	Intron	ENSMUSG00000031293	Rs1
1259891	X	160778045	160778045	1	+	NA	1	Intron	ENSMUSG00000031293	Rs1
1259892	X	160783327	160783327	1	-	NA	1	Intron	ENSMUSG00000031292	Cdkl5
1259893	X	160784919	160784919	1	-	NA	1	Intron	ENSMUSG00000031292	Cdkl5
1259894	X	160790103	160790103	1	+	NA	1	Intron	ENSMUSG00000031293	Rs1
1259895	X	160792997	160792997	1	+	NA	1	Intron	ENSMUSG00000031293	Rs1
1259896	X	160800875	160800875	1	-	NA	1	Intron	ENSMUSG00000031292	Cdkl5
1259897	X	160810892	160810892	1	-	NA	1	Intron	ENSMUSG00000031292	Cdkl5
1259898	X	160814182	160814182	1	-	NA	2	Intron	ENSMUSG00000031292	Cdkl5
1259899	X	160822623	160822623	1	-	NA	1	Intron	ENSMUSG00000031292	Cdkl5
1259900	X	160822634	160822634	1	-	NA	1	Intron	ENSMUSG00000031292	Cdkl5
1259901	X	160828204	160828204	1	-	NA	1	Intron	ENSMUSG00000031292	Cdkl5
1259902	X	160829779	160829779	1	-	NA	1	Intron	ENSMUSG00000031292	Cdkl5
1259903	X	160830397	160830397	1	-	NA	1	Intron	ENSMUSG00000031292	Cdkl5
1259904	X	160831684	160831684	1	-	NA	1	Intron	ENSMUSG00000031292	Cdkl5
1259905	X	160835490	160835490	1	-	NA	1	Intron	ENSMUSG00000031292	Cdkl5
1259906	X	160838863	160838863	1	-	NA	1	Intron	ENSMUSG00000031292	Cdkl5
1259907	X	160839510	160839510	1	-	NA	1	Intron	ENSMUSG00000031292	Cdkl5
1259908	X	160839538	160839538	1	-	NA	1	Intron	ENSMUSG00000031292	Cdkl5
1259909	X	160841292	160841292	1	-	NA	1	Intron	ENSMUSG00000031292	Cdkl5
1259910	X	160847465	160847465	1	-	NA	1	Intron	ENSMUSG00000031292	Cdkl5
1259911	X	160847480	160847480	1	-	NA	1	Intron	ENSMUSG00000031292	Cdkl5
1259912	X	160849278	160849278	1	-	NA	1	Intron	ENSMUSG00000031292	Cdkl5
1259913	X	160849295	160849295	1	-	NA	1	Intron	ENSMUSG00000031292	Cdkl5
1259914	X	160849778	160849778	1	-	NA	1	Intron	ENSMUSG00000031292	Cdkl5
1259915	X	160852919	160852919	1	-	NA	1	Intron	ENSMUSG00000031292	Cdkl5
1259916	X	160862352	160862352	1	-	NA	1	Intron	ENSMUSG00000031292	Cdkl5
1259917	X	160866369	160866369	1	-	NA	1	Intron	ENSMUSG00000031292	Cdkl5
1259918	X	160870696	160870696	1	-	NA	1	Intron	ENSMUSG00000031292	Cdkl5
1259919	X	160870930	160870930	1	-	NA	1	Intron	ENSMUSG00000031292	Cdkl5
1259920	X	160871944	160871944	1	-	NA	1	Intron	ENSMUSG00000031292	Cdkl5
1259921	X	160876747	160876747	1	-	NA	1	Intron	ENSMUSG00000031292	Cdkl5
1259922	X	160877508	160877508	1	-	NA	2	Intron	ENSMUSG00000031292	Cdkl5
1259923	X	160877530	160877530	1	-	NA	1	Intron	ENSMUSG00000031292	Cdkl5
1259924	X	160883635	160883635	1	-	NA	1	Intron	ENSMUSG00000031292	Cdkl5
1259925	X	160887015	160887015	1	-	NA	1	Intron	ENSMUSG00000031292	Cdkl5
1259926	X	160887637	160887637	1	-	NA	1	Intron	ENSMUSG00000031292	Cdkl5
1259927	X	160891748	160891748	1	-	NA	2	Intron	ENSMUSG00000031292	Cdkl5
1259928	X	160893951	160893951	1	-	NA	1	Intron	ENSMUSG00000031292	Cdkl5
1259929	X	160894777	160894777	1	-	NA	2	Intron	ENSMUSG00000031292	Cdkl5
1259930	X	160895882	160895882	1	-	NA	2	Intron	ENSMUSG00000031292	Cdkl5
1259931	X	160898900	160898900	1	-	NA	1	Intron	ENSMUSG00000031292	Cdkl5
1259932	X	160899698	160899698	1	-	NA	1	Intron	ENSMUSG00000031292	Cdkl5
1259933	X	160899874	160899874	1	-	NA	1	Intron	ENSMUSG00000031292	Cdkl5
1259934	X	160900216	160900216	1	-	NA	1	Intron	ENSMUSG00000031292	Cdkl5
1259935	X	160904043	160904043	1	-	NA	1	Intron	ENSMUSG00000031292	Cdkl5
1259936	X	160904581	160904581	1	-	NA	1	Intron	ENSMUSG00000031292	Cdkl5
1259937	X	160904871	160904871	1	-	NA	1	Intron	ENSMUSG00000031292	Cdkl5
1259938	X	160904981	160904981	1	-	NA	2	Intron	ENSMUSG00000031292	Cdkl5
1259939	X	160905128	160905128	1	-	NA	1	Intron	ENSMUSG00000031292	Cdkl5
1259940	X	160905486	160905486	1	-	NA	1	Intron	ENSMUSG00000031292	Cdkl5
1259941	X	160906171	160906171	1	-	NA	2	Intron	ENSMUSG00000031292	Cdkl5
1259942	X	160906605	160906605	1	-	NA	1	Intron	ENSMUSG00000031292	Cdkl5
1259943	X	160912603	160912603	1	-	NA	1	Intron	ENSMUSG00000031292	Cdkl5
1259944	X	160916368	160916368	1	-	NA	1	Intron	ENSMUSG00000031292	Cdkl5
1259945	X	160916927	160916927	1	-	NA	1	Intron	ENSMUSG00000031292	Cdkl5
1259946	X	160918045	160918045	1	-	NA	1	Intron	ENSMUSG00000031292	Cdkl5
1259947	X	160918075	160918075	1	-	NA	1	Intron	ENSMUSG00000031292	Cdkl5
1259948	X	160918366	160918366	1	-	NA	1	Intron	ENSMUSG00000031292	Cdkl5
1259949	X	160919842	160919842	1	-	NA	1	Intron	ENSMUSG00000031292	Cdkl5
1259950	X	160920347	160920347	1	-	NA	1	Intron	ENSMUSG00000031292	Cdkl5
1259951	X	160924169	160924169	1	-	NA	1	Intron	ENSMUSG00000031292	Cdkl5
1259952	X	160924988	160924988	1	-	NA	1	Intron	ENSMUSG00000031292	Cdkl5
1259953	X	160930117	160930117	1	-	NA	1	Intron	ENSMUSG00000031292	Cdkl5
1259954	X	160930392	160930392	1	-	NA	2	Intron	ENSMUSG00000031292	Cdkl5
1259955	X	160932646	160932646	1	-	NA	1	Intron	ENSMUSG00000031292	Cdkl5
1259956	X	160943186	160943186	1	-	NA	1	Intron	ENSMUSG00000031292	Cdkl5
1259957	X	160944164	160944164	1	-	NA	1	Intron	ENSMUSG00000031292	Cdkl5
1259958	X	160944416	160944416	1	-	NA	1	Intron	ENSMUSG00000031292	Cdkl5
1259959	X	160945473	160945473	1	-	NA	1	Intron	ENSMUSG00000031292	Cdkl5
1259960	X	160945783	160945783	1	-	NA	2	Intron	ENSMUSG00000031292	Cdkl5
1259961	X	160945931	160945931	1	-	NA	1	Intron	ENSMUSG00000031292	Cdkl5
1259962	X	160951499	160951499	1	-	NA	1	Intron	ENSMUSG00000031292	Cdkl5
1259963	X	160955754	160955754	1	-	NA	1	Intron	ENSMUSG00000031292	Cdkl5
1259964	X	160956578	160956578	1	-	NA	1	Intron	ENSMUSG00000031292	Cdkl5
1259965	X	160958401	160958401	1	-	NA	1	Intron	ENSMUSG00000031292	Cdkl5
1259966	X	160958404	160958404	1	-	NA	1	Intron	ENSMUSG00000031292	Cdkl5
1259967	X	160958484	160958484	1	-	NA	1	Intron	ENSMUSG00000031292	Cdkl5
1259968	X	160959662	160959662	1	-	NA	1	Intron	ENSMUSG00000031292	Cdkl5
1259969	X	160961329	160961329	1	-	NA	2	Intron	ENSMUSG00000031292	Cdkl5
1259970	X	160966131	160966131	1	-	NA	1	Intron	ENSMUSG00000031292	Cdkl5
1259971	X	160966599	160966599	1	-	NA	1	Intron	ENSMUSG00000031292	Cdkl5
1259972	X	160967096	160967096	1	-	NA	3	Intron	ENSMUSG00000031292	Cdkl5
1259973	X	160967195	160967195	1	-	NA	1	Intron	ENSMUSG00000031292	Cdkl5
1259974	X	160967246	160967246	1	-	NA	1	Intron	ENSMUSG00000031292	Cdkl5
1259975	X	160968848	160968848	1	-	NA	1	Intron	ENSMUSG00000031292	Cdkl5
1259976	X	160970641	160970641	1	-	NA	1	Intron	ENSMUSG00000031292	Cdkl5
1259977	X	160970642	160970642	1	-	NA	1	Intron	ENSMUSG00000031292	Cdkl5
1259978	X	160970659	160970659	1	-	NA	1	Intron	ENSMUSG00000031292	Cdkl5
1259979	X	160970713	160970713	1	-	NA	1	Intron	ENSMUSG00000031292	Cdkl5
1259980	X	160970739	160970739	1	-	NA	1	Intron	ENSMUSG00000031292	Cdkl5
1259981	X	160971095	160971095	1	-	NA	2	Intron	ENSMUSG00000031292	Cdkl5
1259982	X	160971595	160971595	1	-	NA	2	Intron	ENSMUSG00000031292	Cdkl5
1259983	X	160971652	160971652	1	-	NA	1	Intron	ENSMUSG00000031292	Cdkl5
1259984	X	160972195	160972195	1	-	NA	2	Intron	ENSMUSG00000031292	Cdkl5
1259985	X	160973619	160973619	1	-	NA	1	Intron	ENSMUSG00000031292	Cdkl5
1259986	X	160973643	160973643	1	-	NA	1	Intron	ENSMUSG00000031292	Cdkl5
1259987	X	160973645	160973645	1	-	NA	1	Intron	ENSMUSG00000031292	Cdkl5
1259988	X	160973647	160973647	1	-	NA	1	Intron	ENSMUSG00000031292	Cdkl5
1259989	X	160973649	160973649	1	-	NA	1	Intron	ENSMUSG00000031292	Cdkl5
1259990	X	160973993	160973993	1	-	NA	2	Intron	ENSMUSG00000031292	Cdkl5
1259991	X	160974153	160974153	1	-	NA	1	Intron	ENSMUSG00000031292	Cdkl5
1259992	X	160975312	160975312	1	-	NA	1	Intron	ENSMUSG00000031292	Cdkl5
1259993	X	160975319	160975319	1	-	NA	1	Intron	ENSMUSG00000031292	Cdkl5
1259994	X	160975481	160975481	1	-	NA	1	Intron	ENSMUSG00000031292	Cdkl5
1259995	X	160976613	160976613	1	-	NA	1	Intron	ENSMUSG00000031292	Cdkl5
1259996	X	160976668	160976668	1	-	NA	2	Intron	ENSMUSG00000031292	Cdkl5
1259997	X	160976695	160976695	1	-	NA	1	Intron	ENSMUSG00000031292	Cdkl5
1259998	X	160976767	160976767	1	-	NA	1	Intron	ENSMUSG00000031292	Cdkl5
1259999	X	160976867	160976867	1	-	NA	3	Intron	ENSMUSG00000031292	Cdkl5
1260000	X	160976889	160976889	1	-	NA	1	Intron	ENSMUSG00000031292	Cdkl5
1260001	X	160976897	160976897	1	-	NA	1	Intron	ENSMUSG00000031292	Cdkl5
1260002	X	160976917	160976917	1	-	NA	1	Intron	ENSMUSG00000031292	Cdkl5
1260003	X	160976973	160976973	1	-	NA	1	Intron	ENSMUSG00000031292	Cdkl5
1260004	X	160977065	160977065	1	-	NA	1	Intron	ENSMUSG00000031292	Cdkl5
1260005	X	160977263	160977263	1	-	NA	2	Intron	ENSMUSG00000031292	Cdkl5
1260006	X	160977843	160977843	1	-	NA	1	Intron	ENSMUSG00000031292	Cdkl5
1260007	X	160978800	160978800	1	-	NA	1	Intron	ENSMUSG00000031292	Cdkl5
1260008	X	160978825	160978825	1	-	NA	1	Intron	ENSMUSG00000031292	Cdkl5
1260009	X	160980090	160980090	1	-	NA	1	Intron	ENSMUSG00000031292	Cdkl5
1260010	X	160980315	160980315	1	-	NA	1	Intron	ENSMUSG00000031292	Cdkl5
1260011	X	160980605	160980605	1	-	NA	2	Intron	ENSMUSG00000031292	Cdkl5
1260012	X	160980888	160980888	1	-	NA	1	Intron	ENSMUSG00000031292	Cdkl5
1260013	X	160980896	160980896	1	-	NA	1	Intron	ENSMUSG00000031292	Cdkl5
1260014	X	160981117	160981117	1	-	NA	2	Intron	ENSMUSG00000031292	Cdkl5
1260015	X	160981118	160981118	1	-	NA	1	Intron	ENSMUSG00000031292	Cdkl5
1260016	X	160981382	160981382	1	-	NA	1	Intron	ENSMUSG00000031292	Cdkl5
1260017	X	160982623	160982623	1	-	NA	1	Intron	ENSMUSG00000031292	Cdkl5
1260018	X	160984378	160984378	1	-	NA	1	Intron	ENSMUSG00000031292	Cdkl5
1260019	X	160984936	160984936	1	-	NA	1	Intron	ENSMUSG00000031292	Cdkl5
1260020	X	160987538	160987538	1	-	NA	1	Intron	ENSMUSG00000031292	Cdkl5
1260021	X	160989114	160989114	1	-	NA	1	Intron	ENSMUSG00000031292	Cdkl5
1260022	X	160991221	160991221	1	-	NA	2	Intron	ENSMUSG00000031292	Cdkl5
1260023	X	160993229	160993229	1	-	NA	1	Intron	ENSMUSG00000031292	Cdkl5
1260024	X	160993842	160993842	1	-	NA	1	Intron	ENSMUSG00000031292	Cdkl5
1260025	X	161135042	161135042	1	+	NA	1	Intron	ENSMUSG00000000037	Scml2
1260026	X	161157732	161157732	1	+	NA	1	Intron	ENSMUSG00000000037	Scml2
1260027	X	161172866	161172866	1	+	NA	1	Intron	ENSMUSG00000000037	Scml2
1260028	X	161184087	161184087	1	+	NA	2	Intron	ENSMUSG00000000037	Scml2
1260029	X	161184168	161184168	1	+	NA	1	Intron	ENSMUSG00000000037	Scml2
1260030	X	161184170	161184170	1	+	NA	1	Intron	ENSMUSG00000000037	Scml2
1260031	X	161195974	161195974	1	+	NA	1	Intron	ENSMUSG00000000037	Scml2
1260032	X	161200114	161200114	1	+	NA	1	Intron	ENSMUSG00000000037	Scml2
1260033	X	161201482	161201482	1	+	NA	1	Intron	ENSMUSG00000000037	Scml2
1260034	X	161203541	161203541	1	+	NA	1	Intron	ENSMUSG00000000037	Scml2
1260035	X	161204389	161204389	1	+	NA	1	Intron	ENSMUSG00000000037	Scml2
1260036	X	161205218	161205218	1	+	NA	2	Intron	ENSMUSG00000000037	Scml2
1260037	X	161229148	161229148	1	+	NA	1	Intron	ENSMUSG00000000037	Scml2
1260038	X	161229150	161229150	1	+	NA	1	Intron	ENSMUSG00000000037	Scml2
1260039	X	161240607	161240607	1	+	NA	1	Intron	ENSMUSG00000000037	Scml2
1260040	X	161287717	161287717	1	+	NA	1	Intron	ENSMUSG00000108981	Gm15262
1260041	X	161291972	161291972	1	+	NA	1	Intron	ENSMUSG00000108981	Gm15262
1260042	X	161297006	161297006	1	+	NA	1	Intron	ENSMUSG00000108981	Gm15262
1260043	X	161302799	161302799	1	+	NA	1	Intron	ENSMUSG00000108981	Gm15262
1260044	X	161302813	161302813	1	+	NA	1	Intron	ENSMUSG00000108981	Gm15262
1260045	X	161302815	161302815	1	+	NA	1	Intron	ENSMUSG00000108981	Gm15262
1260046	X	161302823	161302823	1	+	NA	1	Intron	ENSMUSG00000108981	Gm15262
1260047	X	161331515	161331515	1	+	NA	1	Intron	ENSMUSG00000108981	Gm15262
1260048	X	161346910	161346910	1	+	NA	1	Intron	ENSMUSG00000108981	Gm15262
1260049	X	161347062	161347062	1	+	NA	1	Intron	ENSMUSG00000108981	Gm15262
1260050	X	161354126	161354126	1	+	NA	1	Intron	ENSMUSG00000108981	Gm15262
1260051	X	161354427	161354427	1	+	NA	1	Intron	ENSMUSG00000108981	Gm15262
1260052	X	161853161	161853161	1	-	NA	1	Intron	ENSMUSG00000059493	Nhs
1260053	X	161868438	161868438	1	-	NA	1	Intron	ENSMUSG00000059493	Nhs
1260054	X	161925358	161925358	1	-	NA	2	Intron	ENSMUSG00000059493	Nhs
1260055	X	161956331	161956331	1	-	NA	1	Intron	ENSMUSG00000059493	Nhs
1260056	X	161980778	161980778	1	-	NA	1	Intron	ENSMUSG00000059493	Nhs
1260057	X	161983927	161983927	1	-	NA	1	Intron	ENSMUSG00000059493	Nhs
1260058	X	161986661	161986661	1	-	NA	1	Intron	ENSMUSG00000059493	Nhs
1260059	X	161990330	161990330	1	-	NA	1	Intron	ENSMUSG00000059493	Nhs
1260060	X	161998515	161998515	1	-	NA	1	Intron	ENSMUSG00000059493	Nhs
1260061	X	162006908	162006908	1	-	NA	1	Intron	ENSMUSG00000059493	Nhs
1260062	X	162011255	162011255	1	-	NA	1	Intron	ENSMUSG00000059493	Nhs
1260063	X	162011257	162011257	1	-	NA	2	Intron	ENSMUSG00000059493	Nhs
1260064	X	162011258	162011258	1	-	NA	1	Intron	ENSMUSG00000059493	Nhs
1260065	X	162011261	162011261	1	-	NA	7	Intron	ENSMUSG00000059493	Nhs
1260066	X	162011262	162011262	1	-	NA	2	Intron	ENSMUSG00000059493	Nhs
1260067	X	162011264	162011264	1	-	NA	3	Intron	ENSMUSG00000059493	Nhs
1260068	X	162038490	162038490	1	-	NA	1	Intron	ENSMUSG00000059493	Nhs
1260069	X	162068595	162068595	1	-	NA	1	Intron	ENSMUSG00000059493	Nhs
1260070	X	162075619	162075619	1	-	NA	1	Intron	ENSMUSG00000059493	Nhs
1260071	X	162079673	162079673	1	-	NA	1	Intron	ENSMUSG00000059493	Nhs
1260072	X	162079674	162079674	1	-	NA	1	Intron	ENSMUSG00000059493	Nhs
1260073	X	162095181	162095181	1	-	NA	1	Intron	ENSMUSG00000059493	Nhs
1260074	X	162122585	162122585	1	-	NA	1	Intron	ENSMUSG00000059493	Nhs
1260075	X	162134946	162134946	1	-	NA	1	Intron	ENSMUSG00000059493	Nhs
1260076	X	162148943	162148943	1	-	NA	1	Intron	ENSMUSG00000059493	Nhs
1260077	X	162148945	162148945	1	-	NA	1	Intron	ENSMUSG00000059493	Nhs
1260078	X	162153599	162153599	1	-	NA	1	Intron	ENSMUSG00000059493	Nhs
1260079	X	162424867	162424867	1	-	NA	1	Intron	ENSMUSG00000040855	Reps2
1260080	X	162429303	162429303	1	-	NA	1	Intron	ENSMUSG00000040855	Reps2
1260081	X	162434127	162434127	1	-	NA	1	Intron	ENSMUSG00000040855	Reps2
1260082	X	162463993	162463993	1	-	NA	1	Intron	ENSMUSG00000040855	Reps2
1260083	X	162464453	162464453	1	-	NA	1	Intron	ENSMUSG00000040855	Reps2
1260084	X	162521835	162521835	1	-	NA	1	Intron	ENSMUSG00000040855	Reps2
1260085	X	162534934	162534934	1	-	NA	1	Intron	ENSMUSG00000040855	Reps2
1260086	X	162551272	162551272	1	-	NA	1	Intron	ENSMUSG00000040855	Reps2
1260087	X	162555265	162555265	1	-	NA	1	Intron	ENSMUSG00000040855	Reps2
1260088	X	162560176	162560176	1	-	NA	2	Intron	ENSMUSG00000040855	Reps2
1260089	X	162560414	162560414	1	-	NA	1	Intron	ENSMUSG00000040855	Reps2
1260090	X	162585127	162585127	1	-	NA	1	Intron	ENSMUSG00000040855	Reps2
1260091	X	162589136	162589136	1	-	NA	1	Intron	ENSMUSG00000040855	Reps2
1260092	X	162597131	162597131	1	-	NA	1	Intron	ENSMUSG00000040855	Reps2
1260093	X	162608057	162608057	1	-	NA	1	Intron	ENSMUSG00000040855	Reps2
1260094	X	162612932	162612932	1	-	NA	1	Intron	ENSMUSG00000040855	Reps2
1260095	X	162617033	162617033	1	-	NA	1	Intron	ENSMUSG00000040855	Reps2
1260096	X	162638226	162638226	1	-	NA	1	Intron	ENSMUSG00000040855	Reps2
1260097	X	162761975	162761975	1	+	NA	2	Intron	ENSMUSG00000031353	Rbbp7
1260098	X	162762176	162762176	1	+	NA	1	Intron	ENSMUSG00000031353	Rbbp7
1260099	X	162763546	162763546	1	+	NA	1	Intron	ENSMUSG00000031353	Rbbp7
1260100	X	162763870	162763870	1	+	NA	1	Intron	ENSMUSG00000031353	Rbbp7
1260101	X	162764623	162764623	1	+	NA	2	Intron	ENSMUSG00000031353	Rbbp7
1260102	X	162765616	162765616	1	+	NA	1	Intron	ENSMUSG00000031353	Rbbp7
1260103	X	162765829	162765829	1	+	NA	1	Intron	ENSMUSG00000031353	Rbbp7
1260104	X	162766021	162766021	1	+	NA	1	Intron	ENSMUSG00000031353	Rbbp7
1260105	X	162766583	162766583	1	+	NA	3	Intron	ENSMUSG00000031353	Rbbp7
1260106	X	162767345	162767345	1	+	NA	1	Intron	ENSMUSG00000031353	Rbbp7
1260107	X	162767443	162767443	1	+	NA	1	Intron	ENSMUSG00000031353	Rbbp7
1260108	X	162767812	162767812	1	+	NA	1	Intron	ENSMUSG00000031353	Rbbp7
1260109	X	162768030	162768030	1	+	NA	1	Intron	ENSMUSG00000031353	Rbbp7
1260110	X	162768031	162768031	1	+	NA	1	Intron	ENSMUSG00000031353	Rbbp7
1260111	X	162768286	162768286	1	+	NA	1	Intron	ENSMUSG00000031353	Rbbp7
1260112	X	162768839	162768839	1	+	NA	1	Intron	ENSMUSG00000031353	Rbbp7
1260113	X	162769651	162769651	1	+	NA	1	Intron	ENSMUSG00000031353	Rbbp7
1260114	X	162770958	162770958	1	+	NA	2	Intron	ENSMUSG00000031353	Rbbp7
1260115	X	162770995	162770995	1	+	NA	1	Intron	ENSMUSG00000031353	Rbbp7
1260116	X	162771391	162771391	1	+	NA	1	Intron	ENSMUSG00000031353	Rbbp7
1260117	X	162771585	162771585	1	+	NA	1	Intron	ENSMUSG00000031353	Rbbp7
1260118	X	162771766	162771766	1	+	NA	2	Intron	ENSMUSG00000031353	Rbbp7
1260119	X	162771768	162771768	1	+	NA	1	Intron	ENSMUSG00000031353	Rbbp7
1260120	X	162771773	162771773	1	+	NA	1	Intron	ENSMUSG00000031353	Rbbp7
1260121	X	162771852	162771852	1	+	NA	1	Intron	ENSMUSG00000031353	Rbbp7
1260122	X	162771880	162771880	1	+	NA	2	Intron	ENSMUSG00000031353	Rbbp7
1260123	X	162772137	162772137	1	+	NA	1	Intron	ENSMUSG00000031353	Rbbp7
1260124	X	162773575	162773575	1	+	NA	1	Intron	ENSMUSG00000031353	Rbbp7
1260125	X	162773685	162773685	1	+	NA	1	Intron	ENSMUSG00000031353	Rbbp7
1260126	X	162775201	162775201	1	+	NA	1	Intron	ENSMUSG00000031353	Rbbp7
1260127	X	162775294	162775294	1	+	NA	1	Intron	ENSMUSG00000031353	Rbbp7
1260128	X	162775507	162775507	1	+	NA	1	Intron	ENSMUSG00000031353	Rbbp7
1260129	X	162777303	162777303	1	+	NA	1	Intron	ENSMUSG00000031353	Rbbp7
1260130	X	162784550	162784550	1	-	NA	2	Intron	ENSMUSG00000038344	Txlng
1260131	X	162784656	162784656	1	-	NA	1	Intron	ENSMUSG00000038344	Txlng
1260132	X	162784683	162784683	1	-	NA	1	Intron	ENSMUSG00000038344	Txlng
1260133	X	162784696	162784696	1	-	NA	2	Intron	ENSMUSG00000038344	Txlng
1260134	X	162784697	162784697	1	-	NA	1	Intron	ENSMUSG00000038344	Txlng
1260135	X	162784701	162784701	1	-	NA	1	Intron	ENSMUSG00000038344	Txlng
1260136	X	162784714	162784714	1	-	NA	1	Intron	ENSMUSG00000038344	Txlng
1260137	X	162784775	162784775	1	-	NA	2	Intron	ENSMUSG00000038344	Txlng
1260138	X	162785172	162785172	1	-	NA	1	Intron	ENSMUSG00000038344	Txlng
1260139	X	162785173	162785173	1	-	NA	1	Intron	ENSMUSG00000038344	Txlng
1260140	X	162785186	162785186	1	-	NA	2	Intron	ENSMUSG00000038344	Txlng
1260141	X	162785232	162785232	1	-	NA	1	Intron	ENSMUSG00000038344	Txlng
1260142	X	162785233	162785233	1	-	NA	1	Intron	ENSMUSG00000038344	Txlng
1260143	X	162785243	162785243	1	-	NA	1	Intron	ENSMUSG00000038344	Txlng
1260144	X	162785332	162785332	1	-	NA	2	Intron	ENSMUSG00000038344	Txlng
1260145	X	162785395	162785395	1	-	NA	1	Intron	ENSMUSG00000038344	Txlng
1260146	X	162785427	162785427	1	-	NA	2	Intron	ENSMUSG00000038344	Txlng
1260147	X	162785483	162785483	1	-	NA	1	Intron	ENSMUSG00000038344	Txlng
1260148	X	162785766	162785766	1	-	NA	1	Intron	ENSMUSG00000038344	Txlng
1260149	X	162785962	162785962	1	-	NA	1	Intron	ENSMUSG00000038344	Txlng
1260150	X	162786302	162786302	1	-	NA	1	Intron	ENSMUSG00000038344	Txlng
1260151	X	162786952	162786952	1	-	NA	1	Intron	ENSMUSG00000038344	Txlng
1260152	X	162787110	162787110	1	-	NA	1	Intron	ENSMUSG00000038344	Txlng
1260153	X	162788490	162788490	1	-	NA	1	Intron	ENSMUSG00000038344	Txlng
1260154	X	162788813	162788813	1	-	NA	1	Intron	ENSMUSG00000038344	Txlng
1260155	X	162792234	162792234	1	-	NA	1	Intron	ENSMUSG00000038344	Txlng
1260156	X	162794619	162794619	1	-	NA	1	Intron	ENSMUSG00000038344	Txlng
1260157	X	162794630	162794630	1	-	NA	1	Intron	ENSMUSG00000038344	Txlng
1260158	X	162794637	162794637	1	-	NA	5	Intron	ENSMUSG00000038344	Txlng
1260159	X	162801428	162801428	1	-	NA	1	Intron	ENSMUSG00000038344	Txlng
1260160	X	162801443	162801443	1	-	NA	1	Intron	ENSMUSG00000038344	Txlng
1260161	X	162801761	162801761	1	-	NA	1	Intron	ENSMUSG00000038344	Txlng
1260162	X	162802755	162802755	1	-	NA	1	Intron	ENSMUSG00000038344	Txlng
1260163	X	162803040	162803040	1	-	NA	2	Intron	ENSMUSG00000038344	Txlng
1260164	X	162803829	162803829	1	-	NA	2	Intron	ENSMUSG00000038344	Txlng
1260165	X	162807181	162807181	1	-	NA	1	Intron	ENSMUSG00000038344	Txlng
1260166	X	162807786	162807786	1	-	NA	2	Intron	ENSMUSG00000038344	Txlng
1260167	X	162811248	162811248	1	-	NA	2	Intron	ENSMUSG00000038344	Txlng
1260168	X	162813556	162813556	1	-	NA	1	Intron	ENSMUSG00000038344	Txlng
1260169	X	162815370	162815370	1	-	NA	1	Intron	ENSMUSG00000038344	Txlng
1260170	X	162815468	162815468	1	-	NA	1	Intron	ENSMUSG00000038344	Txlng
1260171	X	162815791	162815791	1	-	NA	1	Intron	ENSMUSG00000038344	Txlng
1260172	X	162815809	162815809	1	-	NA	2	Intron	ENSMUSG00000038344	Txlng
1260173	X	162816824	162816824	1	-	NA	2	Intron	ENSMUSG00000038344	Txlng
1260174	X	162818115	162818115	1	-	NA	2	Intron	ENSMUSG00000038344	Txlng
1260175	X	162818142	162818142	1	-	NA	1	Intron	ENSMUSG00000038344	Txlng
1260176	X	162818169	162818169	1	-	NA	2	Intron	ENSMUSG00000038344	Txlng
1260177	X	162818171	162818171	1	-	NA	3	Intron	ENSMUSG00000038344	Txlng
1260178	X	162818187	162818187	1	-	NA	2	Intron	ENSMUSG00000038344	Txlng
1260179	X	162818190	162818190	1	-	NA	1	Intron	ENSMUSG00000038344	Txlng
1260180	X	162818242	162818242	1	-	NA	1	Intron	ENSMUSG00000038344	Txlng
1260181	X	162818401	162818401	1	-	NA	1	Intron	ENSMUSG00000038344	Txlng
1260182	X	162818447	162818447	1	-	NA	1	Intron	ENSMUSG00000038344	Txlng
1260183	X	162818457	162818457	1	-	NA	1	Intron	ENSMUSG00000038344	Txlng
1260184	X	162818500	162818500	1	-	NA	1	Intron	ENSMUSG00000038344	Txlng
1260185	X	162818785	162818785	1	-	NA	1	Intron	ENSMUSG00000038344	Txlng
1260186	X	162818834	162818834	1	-	NA	1	Intron	ENSMUSG00000038344	Txlng
1260187	X	162818837	162818837	1	-	NA	2	Intron	ENSMUSG00000038344	Txlng
1260188	X	162818838	162818838	1	-	NA	2	Intron	ENSMUSG00000038344	Txlng
1260189	X	162818923	162818923	1	-	NA	2	Intron	ENSMUSG00000038344	Txlng
1260190	X	162818946	162818946	1	-	NA	1	Intron	ENSMUSG00000038344	Txlng
1260191	X	162818962	162818962	1	-	NA	1	Intron	ENSMUSG00000038344	Txlng
1260192	X	162819045	162819045	1	-	NA	1	Intron	ENSMUSG00000038344	Txlng
1260193	X	162819055	162819055	1	-	NA	1	Intron	ENSMUSG00000038344	Txlng
1260194	X	162819056	162819056	1	-	NA	1	Intron	ENSMUSG00000038344	Txlng
1260195	X	162819149	162819149	1	-	NA	1	Intron	ENSMUSG00000038344	Txlng
1260196	X	162819150	162819150	1	-	NA	1	Intron	ENSMUSG00000038344	Txlng
1260197	X	162819153	162819153	1	-	NA	2	Intron	ENSMUSG00000038344	Txlng
1260198	X	162819156	162819156	1	-	NA	1	Intron	ENSMUSG00000038344	Txlng
1260199	X	162819165	162819165	1	-	NA	1	Intron	ENSMUSG00000038344	Txlng
1260200	X	162819184	162819184	1	-	NA	2	Intron	ENSMUSG00000038344	Txlng
1260201	X	162819197	162819197	1	-	NA	1	Intron	ENSMUSG00000038344	Txlng
1260202	X	162819482	162819482	1	-	NA	1	Intron	ENSMUSG00000038344	Txlng
1260203	X	162820116	162820116	1	-	NA	1	Intron	ENSMUSG00000038344	Txlng
1260204	X	162820478	162820478	1	-	NA	1	Intron	ENSMUSG00000038344	Txlng
1260205	X	162820738	162820738	1	-	NA	1	Intron	ENSMUSG00000038344	Txlng
1260206	X	162821831	162821831	1	-	NA	1	Intron	ENSMUSG00000038344	Txlng
1260207	X	162821942	162821942	1	-	NA	1	Intron	ENSMUSG00000038344	Txlng
1260208	X	162822225	162822225	1	-	NA	1	Intron	ENSMUSG00000038344	Txlng
1260209	X	162822253	162822253	1	-	NA	1	Intron	ENSMUSG00000038344	Txlng
1260210	X	162822426	162822426	1	-	NA	1	Intron	ENSMUSG00000038344	Txlng
1260211	X	162822547	162822547	1	-	NA	1	Intron	ENSMUSG00000038344	Txlng
1260212	X	162822653	162822653	1	-	NA	2	Intron	ENSMUSG00000038344	Txlng
1260213	X	162822664	162822664	1	-	NA	1	Intron	ENSMUSG00000038344	Txlng
1260214	X	162822665	162822665	1	-	NA	3	Intron	ENSMUSG00000038344	Txlng
1260215	X	162822673	162822673	1	-	NA	1	Intron	ENSMUSG00000038344	Txlng
1260216	X	162822687	162822687	1	-	NA	3	Intron	ENSMUSG00000038344	Txlng
1260217	X	162822697	162822697	1	-	NA	1	Intron	ENSMUSG00000038344	Txlng
1260218	X	162822698	162822698	1	-	NA	1	Intron	ENSMUSG00000038344	Txlng
1260219	X	162822701	162822701	1	-	NA	1	Intron	ENSMUSG00000038344	Txlng
1260220	X	162822702	162822702	1	-	NA	1	Intron	ENSMUSG00000038344	Txlng
1260221	X	162822703	162822703	1	-	NA	1	Intron	ENSMUSG00000038344	Txlng
1260222	X	162822704	162822704	1	-	NA	1	Intron	ENSMUSG00000038344	Txlng
1260223	X	162822707	162822707	1	-	NA	1	Intron	ENSMUSG00000038344	Txlng
1260224	X	162822712	162822712	1	-	NA	2	Intron	ENSMUSG00000038344	Txlng
1260225	X	162822713	162822713	1	-	NA	1	Intron	ENSMUSG00000038344	Txlng
1260226	X	162822716	162822716	1	-	NA	1	Intron	ENSMUSG00000038344	Txlng
1260227	X	162822777	162822777	1	-	NA	1	Intron	ENSMUSG00000038344	Txlng
1260228	X	162822784	162822784	1	-	NA	1	Intron	ENSMUSG00000038344	Txlng
1260229	X	162822785	162822785	1	-	NA	1	Intron	ENSMUSG00000038344	Txlng
1260230	X	162822786	162822786	1	-	NA	1	Intron	ENSMUSG00000038344	Txlng
1260231	X	162822788	162822788	1	-	NA	1	Intron	ENSMUSG00000038344	Txlng
1260232	X	162822791	162822791	1	-	NA	1	Intron	ENSMUSG00000038344	Txlng
1260233	X	162822801	162822801	1	-	NA	2	Intron	ENSMUSG00000038344	Txlng
1260234	X	162822826	162822826	1	-	NA	1	Intron	ENSMUSG00000038344	Txlng
1260235	X	162822847	162822847	1	-	NA	1	Intron	ENSMUSG00000038344	Txlng
1260236	X	162823383	162823383	1	-	NA	1	Intron	ENSMUSG00000038344	Txlng
1260237	X	162823419	162823419	1	-	NA	1	Intron	ENSMUSG00000038344	Txlng
1260238	X	162823704	162823704	1	-	NA	1	Intron	ENSMUSG00000038344	Txlng
1260239	X	162823705	162823705	1	-	NA	2	Intron	ENSMUSG00000038344	Txlng
1260240	X	162824732	162824732	1	-	NA	1	Intron	ENSMUSG00000038344	Txlng
1260241	X	162824733	162824733	1	-	NA	6	Intron	ENSMUSG00000038344	Txlng
1260242	X	162824740	162824740	1	-	NA	2	Intron	ENSMUSG00000038344	Txlng
1260243	X	162824811	162824811	1	-	NA	1	Intron	ENSMUSG00000038344	Txlng
1260244	X	162825189	162825189	1	-	NA	1	Intron	ENSMUSG00000038344	Txlng
1260245	X	162825299	162825299	1	-	NA	2	Intron	ENSMUSG00000038344	Txlng
1260246	X	162825464	162825464	1	-	NA	1	Intron	ENSMUSG00000038344	Txlng
1260247	X	162825877	162825877	1	-	NA	1	Intron	ENSMUSG00000038344	Txlng
1260248	X	162825891	162825891	1	-	NA	1	Intron	ENSMUSG00000038344	Txlng
1260249	X	162826104	162826104	1	-	NA	2	Intron	ENSMUSG00000038344	Txlng
1260250	X	162826134	162826134	1	-	NA	1	Intron	ENSMUSG00000038344	Txlng
1260251	X	162826520	162826520	1	-	NA	1	Intron	ENSMUSG00000038344	Txlng
1260252	X	162826524	162826524	1	-	NA	1	Intron	ENSMUSG00000038344	Txlng
1260253	X	162826559	162826559	1	-	NA	1	Intron	ENSMUSG00000038344	Txlng
1260254	X	162826610	162826610	1	-	NA	1	Intron	ENSMUSG00000038344	Txlng
1260255	X	162826898	162826898	1	-	NA	1	Intron	ENSMUSG00000038344	Txlng
1260256	X	162827139	162827139	1	-	NA	2	Intron	ENSMUSG00000038344	Txlng
1260257	X	162827161	162827161	1	-	NA	1	Intron	ENSMUSG00000038344	Txlng
1260258	X	162827279	162827279	1	-	NA	1	Intron	ENSMUSG00000038344	Txlng
1260259	X	162827325	162827325	1	-	NA	1	Intron	ENSMUSG00000038344	Txlng
1260260	X	162827334	162827334	1	-	NA	1	Intron	ENSMUSG00000038344	Txlng
1260261	X	162827335	162827335	1	-	NA	1	Intron	ENSMUSG00000038344	Txlng
1260262	X	162827336	162827336	1	-	NA	1	Intron	ENSMUSG00000038344	Txlng
1260263	X	162827344	162827344	1	-	NA	1	Intron	ENSMUSG00000038344	Txlng
1260264	X	162827347	162827347	1	-	NA	2	Intron	ENSMUSG00000038344	Txlng
1260265	X	162827348	162827348	1	-	NA	2	Intron	ENSMUSG00000038344	Txlng
1260266	X	162827353	162827353	1	-	NA	2	Intron	ENSMUSG00000038344	Txlng
1260267	X	162827358	162827358	1	-	NA	6	Intron	ENSMUSG00000038344	Txlng
1260268	X	162827359	162827359	1	-	NA	4	Intron	ENSMUSG00000038344	Txlng
1260269	X	162827366	162827366	1	-	NA	1	Intron	ENSMUSG00000038344	Txlng
1260270	X	162827579	162827579	1	-	NA	1	Intron	ENSMUSG00000038344	Txlng
1260271	X	162828079	162828079	1	-	NA	1	Intron	ENSMUSG00000038344	Txlng
1260272	X	162828340	162828340	1	-	NA	1	Intron	ENSMUSG00000038344	Txlng
1260273	X	162828397	162828397	1	-	NA	1	Intron	ENSMUSG00000038344	Txlng
1260274	X	162828407	162828407	1	-	NA	1	Intron	ENSMUSG00000038344	Txlng
1260275	X	162828410	162828410	1	-	NA	1	Intron	ENSMUSG00000038344	Txlng
1260276	X	162828413	162828413	1	-	NA	1	Intron	ENSMUSG00000038344	Txlng
1260277	X	162828431	162828431	1	-	NA	1	Intron	ENSMUSG00000038344	Txlng
1260278	X	162859807	162859807	1	-	NA	1	Intron	ENSMUSG00000031357	Syap1
1260279	X	162863361	162863361	1	-	NA	2	Intron	ENSMUSG00000031357	Syap1
1260280	X	162863666	162863666	1	-	NA	1	Intron	ENSMUSG00000031357	Syap1
1260281	X	162864977	162864977	1	-	NA	4	Intron	ENSMUSG00000031357	Syap1
1260282	X	162864999	162864999	1	-	NA	1	Intron	ENSMUSG00000031357	Syap1
1260283	X	162865274	162865274	1	-	NA	2	Intron	ENSMUSG00000031357	Syap1
1260284	X	162865506	162865506	1	-	NA	1	Intron	ENSMUSG00000031357	Syap1
1260285	X	162866682	162866682	1	-	NA	1	Intron	ENSMUSG00000031357	Syap1
1260286	X	162867970	162867970	1	-	NA	1	Intron	ENSMUSG00000031357	Syap1
1260287	X	162868196	162868196	1	-	NA	1	Intron	ENSMUSG00000031357	Syap1
1260288	X	162868197	162868197	1	-	NA	1	Intron	ENSMUSG00000031357	Syap1
1260289	X	162868264	162868264	1	-	NA	1	Intron	ENSMUSG00000031357	Syap1
1260290	X	162870438	162870438	1	-	NA	2	Intron	ENSMUSG00000031357	Syap1
1260291	X	162870556	162870556	1	-	NA	1	Intron	ENSMUSG00000031357	Syap1
1260292	X	162870636	162870636	1	-	NA	1	Intron	ENSMUSG00000031357	Syap1
1260293	X	162871183	162871183	1	-	NA	1	Intron	ENSMUSG00000031357	Syap1
1260294	X	162871992	162871992	1	-	NA	1	Intron	ENSMUSG00000031357	Syap1
1260295	X	162872897	162872897	1	-	NA	1	Intron	ENSMUSG00000031357	Syap1
1260296	X	162878190	162878190	1	-	NA	1	Intron	ENSMUSG00000031357	Syap1
1260297	X	162878260	162878260	1	-	NA	1	Intron	ENSMUSG00000031357	Syap1
1260298	X	162878295	162878295	1	-	NA	1	Intron	ENSMUSG00000031357	Syap1
1260299	X	162880291	162880291	1	-	NA	1	Intron	ENSMUSG00000031357	Syap1
1260300	X	162881234	162881234	1	-	NA	1	Intron	ENSMUSG00000031357	Syap1
1260301	X	162885961	162885961	1	-	NA	1	Intron	ENSMUSG00000031357	Syap1
1260302	X	162902875	162902875	1	+	NA	1	Intron	ENSMUSG00000031360	Ctps2
1260303	X	162902908	162902908	1	+	NA	1	Intron	ENSMUSG00000031360	Ctps2
1260304	X	162903154	162903154	1	+	NA	1	Intron	ENSMUSG00000031360	Ctps2
1260305	X	162905839	162905839	1	+	NA	1	Intron	ENSMUSG00000031360	Ctps2
1260306	X	162905865	162905865	1	+	NA	1	Intron	ENSMUSG00000031360	Ctps2
1260307	X	162906178	162906178	1	+	NA	1	Intron	ENSMUSG00000031360	Ctps2
1260308	X	162907598	162907598	1	+	NA	1	Intron	ENSMUSG00000031360	Ctps2
1260309	X	162908035	162908035	1	+	NA	1	Intron	ENSMUSG00000031360	Ctps2
1260310	X	162908203	162908203	1	+	NA	1	Intron	ENSMUSG00000031360	Ctps2
1260311	X	162908258	162908258	1	+	NA	1	Intron	ENSMUSG00000031360	Ctps2
1260312	X	162908436	162908436	1	+	NA	1	Intron	ENSMUSG00000031360	Ctps2
1260313	X	162913950	162913950	1	+	NA	2	Intron	ENSMUSG00000031360	Ctps2
1260314	X	162913957	162913957	1	+	NA	1	Intron	ENSMUSG00000031360	Ctps2
1260315	X	162913974	162913974	1	+	NA	1	Intron	ENSMUSG00000031360	Ctps2
1260316	X	162914012	162914012	1	+	NA	1	Intron	ENSMUSG00000031360	Ctps2
1260317	X	162914029	162914029	1	+	NA	1	Intron	ENSMUSG00000031360	Ctps2
1260318	X	162914639	162914639	1	+	NA	1	Intron	ENSMUSG00000031360	Ctps2
1260319	X	162914646	162914646	1	+	NA	3	Intron	ENSMUSG00000031360	Ctps2
1260320	X	162916908	162916908	1	+	NA	1	Intron	ENSMUSG00000031360	Ctps2
1260321	X	162917023	162917023	1	+	NA	1	Intron	ENSMUSG00000031360	Ctps2
1260322	X	162918133	162918133	1	+	NA	1	Intron	ENSMUSG00000031360	Ctps2
1260323	X	162920276	162920276	1	+	NA	3	Intron	ENSMUSG00000031360	Ctps2
1260324	X	162920401	162920401	1	+	NA	2	Intron	ENSMUSG00000031360	Ctps2
1260325	X	162921085	162921085	1	+	NA	2	Intron	ENSMUSG00000031360	Ctps2
1260326	X	162921086	162921086	1	+	NA	2	Intron	ENSMUSG00000031360	Ctps2
1260327	X	162921537	162921537	1	+	NA	1	Intron	ENSMUSG00000031360	Ctps2
1260328	X	162922515	162922515	1	+	NA	1	Intron	ENSMUSG00000031360	Ctps2
1260329	X	162922517	162922517	1	+	NA	1	Intron	ENSMUSG00000031360	Ctps2
1260330	X	162922519	162922519	1	+	NA	1	Intron	ENSMUSG00000031360	Ctps2
1260331	X	162922582	162922582	1	+	NA	1	Intron	ENSMUSG00000031360	Ctps2
1260332	X	162923310	162923310	1	+	NA	2	Intron	ENSMUSG00000031360	Ctps2
1260333	X	162923312	162923312	1	+	NA	1	Intron	ENSMUSG00000031360	Ctps2
1260334	X	162923662	162923662	1	+	NA	1	Intron	ENSMUSG00000031360	Ctps2
1260335	X	162924257	162924257	1	+	NA	1	Intron	ENSMUSG00000031360	Ctps2
1260336	X	162925625	162925625	1	+	NA	2	Intron	ENSMUSG00000031360	Ctps2
1260337	X	162926040	162926040	1	+	NA	1	Intron	ENSMUSG00000031360	Ctps2
1260338	X	162926115	162926115	1	+	NA	1	Intron	ENSMUSG00000031360	Ctps2
1260339	X	162926214	162926214	1	+	NA	1	Intron	ENSMUSG00000031360	Ctps2
1260340	X	162926215	162926215	1	+	NA	1	Intron	ENSMUSG00000031360	Ctps2
1260341	X	162926944	162926944	1	+	NA	4	Intron	ENSMUSG00000031360	Ctps2
1260342	X	162931210	162931210	1	+	NA	1	Intron	ENSMUSG00000031360	Ctps2
1260343	X	162932128	162932128	1	+	NA	1	Intron	ENSMUSG00000031360	Ctps2
1260344	X	162932496	162932496	1	+	NA	1	Intron	ENSMUSG00000031360	Ctps2
1260345	X	162933220	162933220	1	+	NA	1	Intron	ENSMUSG00000031360	Ctps2
1260346	X	162933503	162933503	1	+	NA	1	Intron	ENSMUSG00000031360	Ctps2
1260347	X	162934026	162934026	1	+	NA	1	Intron	ENSMUSG00000031360	Ctps2
1260348	X	162934916	162934916	1	+	NA	1	Intron	ENSMUSG00000031360	Ctps2
1260349	X	162937687	162937687	1	+	NA	2	Intron	ENSMUSG00000031360	Ctps2
1260350	X	162938635	162938635	1	+	NA	1	Intron	ENSMUSG00000031360	Ctps2
1260351	X	162939690	162939690	1	+	NA	1	Intron	ENSMUSG00000031360	Ctps2
1260352	X	162939710	162939710	1	+	NA	1	Intron	ENSMUSG00000031360	Ctps2
1260353	X	162939712	162939712	1	+	NA	1	Intron	ENSMUSG00000031360	Ctps2
1260354	X	162939811	162939811	1	+	NA	1	Intron	ENSMUSG00000031360	Ctps2
1260355	X	162939819	162939819	1	+	NA	1	Intron	ENSMUSG00000031360	Ctps2
1260356	X	162939831	162939831	1	+	NA	2	Intron	ENSMUSG00000031360	Ctps2
1260357	X	162940185	162940185	1	+	NA	1	Intron	ENSMUSG00000031360	Ctps2
1260358	X	162940210	162940210	1	+	NA	1	Intron	ENSMUSG00000031360	Ctps2
1260359	X	162940360	162940360	1	+	NA	2	Intron	ENSMUSG00000031360	Ctps2
1260360	X	162940376	162940376	1	+	NA	1	Intron	ENSMUSG00000031360	Ctps2
1260361	X	162940416	162940416	1	+	NA	1	Intron	ENSMUSG00000031360	Ctps2
1260362	X	162940495	162940495	1	+	NA	1	Intron	ENSMUSG00000031360	Ctps2
1260363	X	162940564	162940564	1	+	NA	1	Intron	ENSMUSG00000031360	Ctps2
1260364	X	162940619	162940619	1	+	NA	2	Intron	ENSMUSG00000031360	Ctps2
1260365	X	162940632	162940632	1	+	NA	1	Intron	ENSMUSG00000031360	Ctps2
1260366	X	162940653	162940653	1	+	NA	1	Intron	ENSMUSG00000031360	Ctps2
1260367	X	162940654	162940654	1	+	NA	4	Intron	ENSMUSG00000031360	Ctps2
1260368	X	162940685	162940685	1	+	NA	1	Intron	ENSMUSG00000031360	Ctps2
1260369	X	162940687	162940687	1	+	NA	3	Intron	ENSMUSG00000031360	Ctps2
1260370	X	162940720	162940720	1	+	NA	2	Intron	ENSMUSG00000031360	Ctps2
1260371	X	162940751	162940751	1	+	NA	1	Intron	ENSMUSG00000031360	Ctps2
1260372	X	162940931	162940931	1	+	NA	1	Intron	ENSMUSG00000031360	Ctps2
1260373	X	162941001	162941001	1	+	NA	1	Intron	ENSMUSG00000031360	Ctps2
1260374	X	162941020	162941020	1	+	NA	1	Intron	ENSMUSG00000031360	Ctps2
1260375	X	162941023	162941023	1	+	NA	1	Intron	ENSMUSG00000031360	Ctps2
1260376	X	162941025	162941025	1	+	NA	2	Intron	ENSMUSG00000031360	Ctps2
1260377	X	162941032	162941032	1	+	NA	1	Intron	ENSMUSG00000031360	Ctps2
1260378	X	162941052	162941052	1	+	NA	1	Intron	ENSMUSG00000031360	Ctps2
1260379	X	162941070	162941070	1	+	NA	1	Intron	ENSMUSG00000031360	Ctps2
1260380	X	162941082	162941082	1	+	NA	3	Intron	ENSMUSG00000031360	Ctps2
1260381	X	162941434	162941434	1	+	NA	2	Intron	ENSMUSG00000031360	Ctps2
1260382	X	162941472	162941472	1	+	NA	1	Intron	ENSMUSG00000031360	Ctps2
1260383	X	162941550	162941550	1	+	NA	1	Intron	ENSMUSG00000031360	Ctps2
1260384	X	162942370	162942370	1	+	NA	1	Intron	ENSMUSG00000031360	Ctps2
1260385	X	162942598	162942598	1	+	NA	1	Intron	ENSMUSG00000031360	Ctps2
1260386	X	162942682	162942682	1	+	NA	1	Intron	ENSMUSG00000031360	Ctps2
1260387	X	162942699	162942699	1	+	NA	1	Intron	ENSMUSG00000031360	Ctps2
1260388	X	162942879	162942879	1	+	NA	1	Intron	ENSMUSG00000031360	Ctps2
1260389	X	162942966	162942966	1	+	NA	1	Intron	ENSMUSG00000031360	Ctps2
1260390	X	162943014	162943014	1	+	NA	3	Intron	ENSMUSG00000031360	Ctps2
1260391	X	162943563	162943563	1	+	NA	1	Intron	ENSMUSG00000031360	Ctps2
1260392	X	162943789	162943789	1	+	NA	1	Intron	ENSMUSG00000031360	Ctps2
1260393	X	162944123	162944123	1	+	NA	1	Intron	ENSMUSG00000031360	Ctps2
1260394	X	162944246	162944246	1	+	NA	1	Intron	ENSMUSG00000031360	Ctps2
1260395	X	162944302	162944302	1	+	NA	1	Intron	ENSMUSG00000031360	Ctps2
1260396	X	162944310	162944310	1	+	NA	1	Intron	ENSMUSG00000031360	Ctps2
1260397	X	162944499	162944499	1	+	NA	1	Intron	ENSMUSG00000031360	Ctps2
1260398	X	162945577	162945577	1	+	NA	1	Intron	ENSMUSG00000031360	Ctps2
1260399	X	162945642	162945642	1	+	NA	2	Intron	ENSMUSG00000031360	Ctps2
1260400	X	162945701	162945701	1	+	NA	1	Intron	ENSMUSG00000031360	Ctps2
1260401	X	162945714	162945714	1	+	NA	1	Intron	ENSMUSG00000031360	Ctps2
1260402	X	162945807	162945807	1	+	NA	1	Intron	ENSMUSG00000031360	Ctps2
1260403	X	162945869	162945869	1	+	NA	1	Intron	ENSMUSG00000031360	Ctps2
1260404	X	162946227	162946227	1	+	NA	1	Intron	ENSMUSG00000031360	Ctps2
1260405	X	162946243	162946243	1	+	NA	1	Intron	ENSMUSG00000031360	Ctps2
1260406	X	162946250	162946250	1	+	NA	2	Intron	ENSMUSG00000031360	Ctps2
1260407	X	162946369	162946369	1	+	NA	1	Intron	ENSMUSG00000031360	Ctps2
1260408	X	162946520	162946520	1	+	NA	1	Intron	ENSMUSG00000031360	Ctps2
1260409	X	162946524	162946524	1	+	NA	1	Intron	ENSMUSG00000031360	Ctps2
1260410	X	162946785	162946785	1	+	NA	1	Intron	ENSMUSG00000031360	Ctps2
1260411	X	162948622	162948622	1	+	NA	1	Intron	ENSMUSG00000031360	Ctps2
1260412	X	162948635	162948635	1	+	NA	1	Intron	ENSMUSG00000031360	Ctps2
1260413	X	162950153	162950153	1	+	NA	1	Intron	ENSMUSG00000031360	Ctps2
1260414	X	162950160	162950160	1	+	NA	1	Intron	ENSMUSG00000031360	Ctps2
1260415	X	162950537	162950537	1	+	NA	1	Intron	ENSMUSG00000031360	Ctps2
1260416	X	162951226	162951226	1	+	NA	1	Intron	ENSMUSG00000031360	Ctps2
1260417	X	162951281	162951281	1	+	NA	2	Intron	ENSMUSG00000031360	Ctps2
1260418	X	162951317	162951317	1	+	NA	2	Intron	ENSMUSG00000031360	Ctps2
1260419	X	162951499	162951499	1	+	NA	1	Intron	ENSMUSG00000031360	Ctps2
1260420	X	162951501	162951501	1	+	NA	1	Intron	ENSMUSG00000031360	Ctps2
1260421	X	162953724	162953724	1	+	NA	3	Intron	ENSMUSG00000031360	Ctps2
1260422	X	162954545	162954545	1	+	NA	1	Intron	ENSMUSG00000031360	Ctps2
1260423	X	162955445	162955445	1	+	NA	1	Intron	ENSMUSG00000031360	Ctps2
1260424	X	162955496	162955496	1	+	NA	1	Intron	ENSMUSG00000031360	Ctps2
1260425	X	162955497	162955497	1	+	NA	1	Intron	ENSMUSG00000031360	Ctps2
1260426	X	162955530	162955530	1	+	NA	1	Intron	ENSMUSG00000031360	Ctps2
1260427	X	162955564	162955564	1	+	NA	2	Intron	ENSMUSG00000031360	Ctps2
1260428	X	162955672	162955672	1	+	NA	1	Intron	ENSMUSG00000031360	Ctps2
1260429	X	162955810	162955810	1	+	NA	1	Intron	ENSMUSG00000031360	Ctps2
1260430	X	162956799	162956799	1	+	NA	1	Intron	ENSMUSG00000031360	Ctps2
1260431	X	162957013	162957013	1	+	NA	1	Intron	ENSMUSG00000031360	Ctps2
1260432	X	162957130	162957130	1	+	NA	1	Intron	ENSMUSG00000031360	Ctps2
1260433	X	162957174	162957174	1	+	NA	1	Intron	ENSMUSG00000031360	Ctps2
1260434	X	162957574	162957574	1	+	NA	2	Intron	ENSMUSG00000031360	Ctps2
1260435	X	162957580	162957580	1	+	NA	1	Intron	ENSMUSG00000031360	Ctps2
1260436	X	162958900	162958900	1	+	NA	1	Intron	ENSMUSG00000031360	Ctps2
1260437	X	162959651	162959651	1	+	NA	1	Intron	ENSMUSG00000031360	Ctps2
1260438	X	162960192	162960192	1	+	NA	1	Intron	ENSMUSG00000031360	Ctps2
1260439	X	162960194	162960194	1	+	NA	1	Intron	ENSMUSG00000031360	Ctps2
1260440	X	162960196	162960196	1	+	NA	1	Intron	ENSMUSG00000031360	Ctps2
1260441	X	162960200	162960200	1	+	NA	1	Intron	ENSMUSG00000031360	Ctps2
1260442	X	162961392	162961392	1	+	NA	3	Intron	ENSMUSG00000031360	Ctps2
1260443	X	162961525	162961525	1	+	NA	1	Intron	ENSMUSG00000031360	Ctps2
1260444	X	162961617	162961617	1	+	NA	1	Intron	ENSMUSG00000031360	Ctps2
1260445	X	162962121	162962121	1	+	NA	1	Intron	ENSMUSG00000031360	Ctps2
1260446	X	162962462	162962462	1	+	NA	1	Intron	ENSMUSG00000031360	Ctps2
1260447	X	162963967	162963967	1	+	NA	1	Intron	ENSMUSG00000031360	Ctps2
1260448	X	162964356	162964356	1	-	NA	1	Intron	ENSMUSG00000040808	S100g
1260449	X	162965523	162965523	1	+	NA	1	Intron	ENSMUSG00000031360	Ctps2
1260450	X	162966023	162966023	1	+	NA	1	Intron	ENSMUSG00000031360	Ctps2
1260451	X	162966821	162966821	1	+	NA	1	Intron	ENSMUSG00000031360	Ctps2
1260452	X	162967488	162967488	1	+	NA	1	Intron	ENSMUSG00000031360	Ctps2
1260453	X	162967520	162967520	1	+	NA	1	Intron	ENSMUSG00000031360	Ctps2
1260454	X	162968279	162968279	1	+	NA	1	Intron	ENSMUSG00000031360	Ctps2
1260455	X	162968345	162968345	1	+	NA	1	Intron	ENSMUSG00000031360	Ctps2
1260456	X	162968455	162968455	1	+	NA	1	Intron	ENSMUSG00000031360	Ctps2
1260457	X	162968828	162968828	1	+	NA	1	Intron	ENSMUSG00000031360	Ctps2
1260458	X	162968860	162968860	1	+	NA	1	Intron	ENSMUSG00000031360	Ctps2
1260459	X	162968881	162968881	1	+	NA	1	Intron	ENSMUSG00000031360	Ctps2
1260460	X	162970866	162970866	1	+	NA	1	Intron	ENSMUSG00000031360	Ctps2
1260461	X	162971078	162971078	1	+	NA	1	Intron	ENSMUSG00000031360	Ctps2
1260462	X	162971130	162971130	1	+	NA	1	Intron	ENSMUSG00000031360	Ctps2
1260463	X	162971182	162971182	1	+	NA	1	Intron	ENSMUSG00000031360	Ctps2
1260464	X	162971186	162971186	1	+	NA	1	Intron	ENSMUSG00000031360	Ctps2
1260465	X	162971352	162971352	1	+	NA	1	Intron	ENSMUSG00000031360	Ctps2
1260466	X	162972181	162972181	1	+	NA	2	Intron	ENSMUSG00000031360	Ctps2
1260467	X	162972188	162972188	1	+	NA	2	Intron	ENSMUSG00000031360	Ctps2
1260468	X	162972199	162972199	1	+	NA	1	Intron	ENSMUSG00000031360	Ctps2
1260469	X	162972243	162972243	1	+	NA	1	Intron	ENSMUSG00000031360	Ctps2
1260470	X	162974413	162974413	1	+	NA	1	Intron	ENSMUSG00000031360	Ctps2
1260471	X	162974586	162974586	1	+	NA	1	Intron	ENSMUSG00000031360	Ctps2
1260472	X	162974631	162974631	1	+	NA	1	Intron	ENSMUSG00000031360	Ctps2
1260473	X	162974674	162974674	1	+	NA	1	Intron	ENSMUSG00000031360	Ctps2
1260474	X	162974722	162974722	1	+	NA	1	Intron	ENSMUSG00000031360	Ctps2
1260475	X	162975644	162975644	1	+	NA	1	Intron	ENSMUSG00000031360	Ctps2
1260476	X	162976873	162976873	1	+	NA	1	Intron	ENSMUSG00000031360	Ctps2
1260477	X	162977564	162977564	1	+	NA	1	Intron	ENSMUSG00000031360	Ctps2
1260478	X	162977616	162977616	1	+	NA	1	Intron	ENSMUSG00000031360	Ctps2
1260479	X	162978389	162978389	1	+	NA	2	Intron	ENSMUSG00000031360	Ctps2
1260480	X	162978393	162978393	1	+	NA	1	Intron	ENSMUSG00000031360	Ctps2
1260481	X	162978416	162978416	1	+	NA	1	Intron	ENSMUSG00000031360	Ctps2
1260482	X	162984912	162984912	1	+	NA	1	Intron	ENSMUSG00000031360	Ctps2
1260483	X	162985877	162985877	1	+	NA	1	Intron	ENSMUSG00000031360	Ctps2
1260484	X	162986558	162986558	1	+	NA	1	Intron	ENSMUSG00000031360	Ctps2
1260485	X	162986591	162986591	1	+	NA	1	Intron	ENSMUSG00000031360	Ctps2
1260486	X	162987278	162987278	1	+	NA	1	Intron	ENSMUSG00000031360	Ctps2
1260487	X	162987316	162987316	1	+	NA	1	Intron	ENSMUSG00000031360	Ctps2
1260488	X	162987940	162987940	1	+	NA	1	Intron	ENSMUSG00000031360	Ctps2
1260489	X	162992678	162992678	1	+	NA	2	Intron	ENSMUSG00000031360	Ctps2
1260490	X	162994304	162994304	1	+	NA	1	Intron	ENSMUSG00000031360	Ctps2
1260491	X	162995489	162995489	1	+	NA	1	Intron	ENSMUSG00000031360	Ctps2
1260492	X	162996642	162996642	1	+	NA	1	Intron	ENSMUSG00000031360	Ctps2
1260493	X	162997428	162997428	1	+	NA	1	Intron	ENSMUSG00000031360	Ctps2
1260494	X	162999060	162999060	1	+	NA	1	Intron	ENSMUSG00000031360	Ctps2
1260495	X	162999633	162999633	1	+	NA	1	Intron	ENSMUSG00000031360	Ctps2
1260496	X	163000568	163000568	1	+	NA	1	Intron	ENSMUSG00000031360	Ctps2
1260497	X	163001414	163001414	1	+	NA	1	Intron	ENSMUSG00000031360	Ctps2
1260498	X	163002026	163002026	1	+	NA	1	Intron	ENSMUSG00000031360	Ctps2
1260499	X	163002109	163002109	1	+	NA	1	Intron	ENSMUSG00000031360	Ctps2
1260500	X	163003157	163003157	1	+	NA	1	Intron	ENSMUSG00000031360	Ctps2
1260501	X	163003711	163003711	1	+	NA	1	Intron	ENSMUSG00000031360	Ctps2
1260502	X	163004259	163004259	1	+	NA	1	Intron	ENSMUSG00000031360	Ctps2
1260503	X	163004263	163004263	1	+	NA	1	Intron	ENSMUSG00000031360	Ctps2
1260504	X	163004272	163004272	1	+	NA	1	Intron	ENSMUSG00000031360	Ctps2
1260505	X	163004295	163004295	1	+	NA	1	Intron	ENSMUSG00000031360	Ctps2
1260506	X	163004320	163004320	1	+	NA	2	Intron	ENSMUSG00000031360	Ctps2
1260507	X	163004339	163004339	1	+	NA	2	Intron	ENSMUSG00000031360	Ctps2
1260508	X	163004733	163004733	1	+	NA	1	Intron	ENSMUSG00000031360	Ctps2
1260509	X	163004739	163004739	1	+	NA	2	Intron	ENSMUSG00000031360	Ctps2
1260510	X	163004788	163004788	1	+	NA	1	Intron	ENSMUSG00000031360	Ctps2
1260511	X	163005323	163005323	1	+	NA	1	Intron	ENSMUSG00000031360	Ctps2
1260512	X	163005498	163005498	1	+	NA	4	Intron	ENSMUSG00000031360	Ctps2
1260513	X	163006868	163006868	1	+	NA	1	Intron	ENSMUSG00000031360	Ctps2
1260514	X	163006924	163006924	1	+	NA	1	Intron	ENSMUSG00000031360	Ctps2
1260515	X	163006991	163006991	1	+	NA	1	Intron	ENSMUSG00000031360	Ctps2
1260516	X	163008405	163008405	1	+	NA	1	Intron	ENSMUSG00000031360	Ctps2
1260517	X	163008854	163008854	1	+	NA	1	Intron	ENSMUSG00000031360	Ctps2
1260518	X	163008866	163008866	1	+	NA	1	Intron	ENSMUSG00000031360	Ctps2
1260519	X	163011351	163011351	1	+	NA	1	Intron	ENSMUSG00000031360	Ctps2
1260520	X	163011506	163011506	1	+	NA	1	Intron	ENSMUSG00000031360	Ctps2
1260521	X	163012219	163012219	1	+	NA	1	Intron	ENSMUSG00000031360	Ctps2
1260522	X	163013157	163013157	1	+	NA	1	Intron	ENSMUSG00000031360	Ctps2
1260523	X	163013300	163013300	1	+	NA	1	Intron	ENSMUSG00000031360	Ctps2
1260524	X	163013639	163013639	1	+	NA	1	Intron	ENSMUSG00000031360	Ctps2
1260525	X	163014887	163014887	1	+	NA	1	Intron	ENSMUSG00000031360	Ctps2
1260526	X	163016891	163016891	1	+	NA	1	Intron	ENSMUSG00000031360	Ctps2
1260527	X	163019352	163019352	1	+	NA	2	Intron	ENSMUSG00000031360	Ctps2
1260528	X	163019442	163019442	1	+	NA	1	Intron	ENSMUSG00000031360	Ctps2
1260529	X	163019645	163019645	1	+	NA	1	Intron	ENSMUSG00000031360	Ctps2
1260530	X	163019653	163019653	1	+	NA	1	Intron	ENSMUSG00000031360	Ctps2
1260531	X	163020708	163020708	1	+	NA	1	Intron	ENSMUSG00000031360	Ctps2
1260532	X	163022552	163022552	1	+	NA	1	Intron	ENSMUSG00000031360	Ctps2
1260533	X	163023381	163023381	1	+	NA	1	Intron	ENSMUSG00000031360	Ctps2
1260534	X	163025371	163025371	1	+	NA	1	Intron	ENSMUSG00000031360	Ctps2
1260535	X	163026184	163026184	1	+	NA	2	Intron	ENSMUSG00000031360	Ctps2
1260536	X	163027299	163027299	1	+	NA	3	Intron	ENSMUSG00000031360	Ctps2
1260537	X	163027508	163027508	1	+	NA	1	Intron	ENSMUSG00000031360	Ctps2
1260538	X	163527601	163527601	1	-	NA	1	Intron	ENSMUSG00000031364	Grpr
1260539	X	163539110	163539110	1	-	NA	1	Intron	ENSMUSG00000031364	Grpr
1260540	X	163911094	163911094	1	+	NA	1	Intron	ENSMUSG00000031367	Ap1s2
1260541	X	163912019	163912019	1	+	NA	1	Intron	ENSMUSG00000031367	Ap1s2
1260542	X	163912446	163912446	1	+	NA	1	Intron	ENSMUSG00000031367	Ap1s2
1260543	X	163913015	163913015	1	+	NA	1	Intron	ENSMUSG00000031367	Ap1s2
1260544	X	163916271	163916271	1	+	NA	1	Intron	ENSMUSG00000031367	Ap1s2
1260545	X	163918169	163918169	1	+	NA	1	Intron	ENSMUSG00000031367	Ap1s2
1260546	X	163918384	163918384	1	+	NA	1	Intron	ENSMUSG00000031367	Ap1s2
1260547	X	163918431	163918431	1	+	NA	1	Intron	ENSMUSG00000031367	Ap1s2
1260548	X	163918827	163918827	1	+	NA	1	Intron	ENSMUSG00000031367	Ap1s2
1260549	X	163919167	163919167	1	+	NA	1	Intron	ENSMUSG00000031367	Ap1s2
1260550	X	163920408	163920408	1	+	NA	1	Intron	ENSMUSG00000031367	Ap1s2
1260551	X	163920500	163920500	1	+	NA	1	Intron	ENSMUSG00000031367	Ap1s2
1260552	X	163921284	163921284	1	+	NA	1	Intron	ENSMUSG00000031367	Ap1s2
1260553	X	163921809	163921809	1	+	NA	1	Intron	ENSMUSG00000031367	Ap1s2
1260554	X	163922175	163922175	1	+	NA	1	Intron	ENSMUSG00000031367	Ap1s2
1260555	X	163922540	163922540	1	+	NA	1	Intron	ENSMUSG00000031367	Ap1s2
1260556	X	163923157	163923157	1	+	NA	1	Intron	ENSMUSG00000031367	Ap1s2
1260557	X	163923229	163923229	1	+	NA	2	Intron	ENSMUSG00000031367	Ap1s2
1260558	X	163924632	163924632	1	+	NA	1	Intron	ENSMUSG00000031367	Ap1s2
1260559	X	163930643	163930643	1	+	NA	1	Intron	ENSMUSG00000031367	Ap1s2
1260560	X	163932016	163932016	1	+	NA	1	Intron	ENSMUSG00000031367	Ap1s2
1260561	X	163932037	163932037	1	+	NA	2	Intron	ENSMUSG00000031367	Ap1s2
1260562	X	163937403	163937403	1	-	NA	1	Intron	ENSMUSG00000031370	Zrsr2
1260563	X	163937415	163937415	1	-	NA	1	Intron	ENSMUSG00000031370	Zrsr2
1260564	X	163937431	163937431	1	-	NA	2	Intron	ENSMUSG00000031370	Zrsr2
1260565	X	163938059	163938059	1	-	NA	2	Intron	ENSMUSG00000031370	Zrsr2
1260566	X	163938109	163938109	1	-	NA	1	Intron	ENSMUSG00000031370	Zrsr2
1260567	X	163938314	163938314	1	-	NA	2	Intron	ENSMUSG00000031370	Zrsr2
1260568	X	163938535	163938535	1	-	NA	1	Intron	ENSMUSG00000031370	Zrsr2
1260569	X	163938592	163938592	1	-	NA	2	Intron	ENSMUSG00000031370	Zrsr2
1260570	X	163938621	163938621	1	-	NA	1	Intron	ENSMUSG00000031370	Zrsr2
1260571	X	163938622	163938622	1	-	NA	1	Intron	ENSMUSG00000031370	Zrsr2
1260572	X	163938746	163938746	1	-	NA	2	Intron	ENSMUSG00000031370	Zrsr2
1260573	X	163938892	163938892	1	-	NA	1	Intron	ENSMUSG00000031370	Zrsr2
1260574	X	163938893	163938893	1	-	NA	1	Intron	ENSMUSG00000031370	Zrsr2
1260575	X	163939708	163939708	1	-	NA	1	Intron	ENSMUSG00000031370	Zrsr2
1260576	X	163939906	163939906	1	-	NA	1	Intron	ENSMUSG00000031370	Zrsr2
1260577	X	163939926	163939926	1	-	NA	2	Intron	ENSMUSG00000031370	Zrsr2
1260578	X	163939944	163939944	1	-	NA	1	Intron	ENSMUSG00000031370	Zrsr2
1260579	X	163940058	163940058	1	-	NA	1	Intron	ENSMUSG00000031370	Zrsr2
1260580	X	163940084	163940084	1	-	NA	1	Intron	ENSMUSG00000031370	Zrsr2
1260581	X	163941083	163941083	1	-	NA	1	Intron	ENSMUSG00000031370	Zrsr2
1260582	X	163941849	163941849	1	-	NA	1	Intron	ENSMUSG00000031370	Zrsr2
1260583	X	163941997	163941997	1	-	NA	1	Intron	ENSMUSG00000031370	Zrsr2
1260584	X	163942827	163942827	1	-	NA	2	Intron	ENSMUSG00000031370	Zrsr2
1260585	X	163943624	163943624	1	-	NA	1	Intron	ENSMUSG00000031370	Zrsr2
1260586	X	163943999	163943999	1	-	NA	1	Intron	ENSMUSG00000031370	Zrsr2
1260587	X	163944011	163944011	1	-	NA	1	Intron	ENSMUSG00000031370	Zrsr2
1260588	X	163944013	163944013	1	-	NA	1	Intron	ENSMUSG00000031370	Zrsr2
1260589	X	163944019	163944019	1	-	NA	1	Intron	ENSMUSG00000031370	Zrsr2
1260590	X	163944118	163944118	1	-	NA	1	Intron	ENSMUSG00000031370	Zrsr2
1260591	X	163944346	163944346	1	-	NA	1	Intron	ENSMUSG00000031370	Zrsr2
1260592	X	163944955	163944955	1	-	NA	1	Intron	ENSMUSG00000031370	Zrsr2
1260593	X	163945014	163945014	1	-	NA	2	Intron	ENSMUSG00000031370	Zrsr2
1260594	X	163945015	163945015	1	-	NA	1	Intron	ENSMUSG00000031370	Zrsr2
1260595	X	163945027	163945027	1	-	NA	2	Intron	ENSMUSG00000031370	Zrsr2
1260596	X	163945035	163945035	1	-	NA	2	Intron	ENSMUSG00000031370	Zrsr2
1260597	X	163945038	163945038	1	-	NA	1	Intron	ENSMUSG00000031370	Zrsr2
1260598	X	163945046	163945046	1	-	NA	3	Intron	ENSMUSG00000031370	Zrsr2
1260599	X	163945552	163945552	1	-	NA	3	Intron	ENSMUSG00000031370	Zrsr2
1260600	X	163945964	163945964	1	-	NA	1	Intron	ENSMUSG00000031370	Zrsr2
1260601	X	163946034	163946034	1	-	NA	1	Intron	ENSMUSG00000031370	Zrsr2
1260602	X	163946035	163946035	1	-	NA	1	Intron	ENSMUSG00000031370	Zrsr2
1260603	X	163946093	163946093	1	-	NA	3	Intron	ENSMUSG00000031370	Zrsr2
1260604	X	163946106	163946106	1	-	NA	1	Intron	ENSMUSG00000031370	Zrsr2
1260605	X	163946276	163946276	1	-	NA	1	Intron	ENSMUSG00000031370	Zrsr2
1260606	X	163946282	163946282	1	-	NA	1	Intron	ENSMUSG00000031370	Zrsr2
1260607	X	163946284	163946284	1	-	NA	1	Intron	ENSMUSG00000031370	Zrsr2
1260608	X	163946286	163946286	1	-	NA	1	Intron	ENSMUSG00000031370	Zrsr2
1260609	X	163946288	163946288	1	-	NA	1	Intron	ENSMUSG00000031370	Zrsr2
1260610	X	163946290	163946290	1	-	NA	1	Intron	ENSMUSG00000031370	Zrsr2
1260611	X	163946295	163946295	1	-	NA	1	Intron	ENSMUSG00000031370	Zrsr2
1260612	X	163946296	163946296	1	-	NA	1	Intron	ENSMUSG00000031370	Zrsr2
1260613	X	163946297	163946297	1	-	NA	1	Intron	ENSMUSG00000031370	Zrsr2
1260614	X	163946298	163946298	1	-	NA	2	Intron	ENSMUSG00000031370	Zrsr2
1260615	X	163946299	163946299	1	-	NA	1	Intron	ENSMUSG00000031370	Zrsr2
1260616	X	163946372	163946372	1	-	NA	1	Intron	ENSMUSG00000031370	Zrsr2
1260617	X	163946562	163946562	1	-	NA	1	Intron	ENSMUSG00000031370	Zrsr2
1260618	X	163947327	163947327	1	-	NA	1	Intron	ENSMUSG00000031370	Zrsr2
1260619	X	163947704	163947704	1	-	NA	2	Intron	ENSMUSG00000031370	Zrsr2
1260620	X	163947795	163947795	1	-	NA	1	Intron	ENSMUSG00000031370	Zrsr2
1260621	X	163949112	163949112	1	-	NA	1	Intron	ENSMUSG00000031370	Zrsr2
1260622	X	163949486	163949486	1	-	NA	1	Intron	ENSMUSG00000031370	Zrsr2
1260623	X	163949722	163949722	1	-	NA	1	Intron	ENSMUSG00000031370	Zrsr2
1260624	X	163950160	163950160	1	-	NA	1	Intron	ENSMUSG00000031370	Zrsr2
1260625	X	163950231	163950231	1	-	NA	1	Intron	ENSMUSG00000031370	Zrsr2
1260626	X	163953781	163953781	1	-	NA	2	Intron	ENSMUSG00000031370	Zrsr2
1260627	X	163954621	163954621	1	-	NA	2	Intron	ENSMUSG00000031370	Zrsr2
1260628	X	163955242	163955242	1	-	NA	1	Intron	ENSMUSG00000031370	Zrsr2
1260629	X	163955460	163955460	1	-	NA	1	Intron	ENSMUSG00000031370	Zrsr2
1260630	X	163955665	163955665	1	-	NA	1	Intron	ENSMUSG00000031370	Zrsr2
1260631	X	163956298	163956298	1	-	NA	1	Intron	ENSMUSG00000031370	Zrsr2
1260632	X	163956793	163956793	1	-	NA	1	Intron	ENSMUSG00000031370	Zrsr2
1260633	X	163956794	163956794	1	-	NA	1	Intron	ENSMUSG00000031370	Zrsr2
1260634	X	163956795	163956795	1	-	NA	1	Intron	ENSMUSG00000031370	Zrsr2
1260635	X	163956998	163956998	1	-	NA	1	Intron	ENSMUSG00000031370	Zrsr2
1260636	X	163957024	163957024	1	-	NA	1	Intron	ENSMUSG00000031370	Zrsr2
1260637	X	163957216	163957216	1	-	NA	1	Intron	ENSMUSG00000031370	Zrsr2
1260638	X	163958122	163958122	1	-	NA	1	Intron	ENSMUSG00000031370	Zrsr2
1260639	X	163987796	163987796	1	-	NA	1	Intron	ENSMUSG00000031373	Car5b
1260640	X	163987820	163987820	1	-	NA	1	Intron	ENSMUSG00000031373	Car5b
1260641	X	163992657	163992657	1	-	NA	1	Intron	ENSMUSG00000031373	Car5b
1260642	X	163997348	163997348	1	-	NA	1	Intron	ENSMUSG00000031373	Car5b
1260643	X	163998181	163998181	1	-	NA	1	Intron	ENSMUSG00000031373	Car5b
1260644	X	164018195	164018195	1	-	NA	1	Intron	ENSMUSG00000031373	Car5b
1260645	X	164023298	164023298	1	-	NA	1	Intron	ENSMUSG00000031373	Car5b
1260646	X	164072881	164072881	1	-	NA	1	Intron	ENSMUSG00000040749	Siah1b
1260647	X	164074011	164074011	1	-	NA	1	Intron	ENSMUSG00000040749	Siah1b
1260648	X	164075169	164075169	1	-	NA	1	Intron	ENSMUSG00000040749	Siah1b
1260649	X	164075460	164075460	1	-	NA	1	Intron	ENSMUSG00000040749	Siah1b
1260650	X	164095933	164095933	1	+	NA	1	Intron	ENSMUSG00000015401	Tmem27
1260651	X	164104604	164104604	1	+	NA	1	Intron	ENSMUSG00000015401	Tmem27
1260652	X	164115246	164115246	1	+	NA	1	Intron	ENSMUSG00000015401	Tmem27
1260653	X	164153653	164153653	1	+	NA	1	Intron	ENSMUSG00000015405	Ace2
1260654	X	164156263	164156263	1	+	NA	1	Intron	ENSMUSG00000015405	Ace2
1260655	X	164243496	164243496	1	-	NA	1	Intron	ENSMUSG00000031377	Bmx
1260656	X	164274538	164274538	1	+	NA	1	Intron	ENSMUSG00000031379	Pir
1260657	X	164278467	164278467	1	+	NA	1	Intron	ENSMUSG00000031379	Pir
1260658	X	164288832	164288832	1	+	NA	1	Intron	ENSMUSG00000031379	Pir
1260659	X	164299950	164299950	1	+	NA	1	Intron	ENSMUSG00000031379	Pir
1260660	X	164317458	164317458	1	+	NA	1	Intron	ENSMUSG00000031379	Pir
1260661	X	164332854	164332854	1	+	NA	1	Intron	ENSMUSG00000031379	Pir
1260662	X	164389686	164389686	1	+	NA	1	Intron	ENSMUSG00000031380	Vegfd
1260663	X	164420223	164420223	1	+	NA	1	Intron	ENSMUSG00000031381	Piga
1260664	X	164420591	164420591	1	+	NA	2	Intron	ENSMUSG00000031381	Piga
1260665	X	164420757	164420757	1	+	NA	1	Intron	ENSMUSG00000031381	Piga
1260666	X	164423873	164423873	1	+	NA	1	Intron	ENSMUSG00000031381	Piga
1260667	X	164424557	164424557	1	+	NA	1	Intron	ENSMUSG00000031381	Piga
1260668	X	164424613	164424613	1	+	NA	1	Intron	ENSMUSG00000031381	Piga
1260669	X	164425099	164425099	1	+	NA	1	Intron	ENSMUSG00000031381	Piga
1260670	X	164425100	164425100	1	+	NA	1	Intron	ENSMUSG00000031381	Piga
1260671	X	164425107	164425107	1	+	NA	1	Intron	ENSMUSG00000031381	Piga
1260672	X	164425250	164425250	1	+	NA	1	Intron	ENSMUSG00000031381	Piga
1260673	X	164425280	164425280	1	+	NA	1	Intron	ENSMUSG00000031381	Piga
1260674	X	164425986	164425986	1	+	NA	1	Intron	ENSMUSG00000031381	Piga
1260675	X	164426005	164426005	1	+	NA	1	Intron	ENSMUSG00000031381	Piga
1260676	X	164426077	164426077	1	+	NA	1	Intron	ENSMUSG00000031381	Piga
1260677	X	164426364	164426364	1	+	NA	1	Intron	ENSMUSG00000031381	Piga
1260678	X	164427136	164427136	1	+	NA	1	Intron	ENSMUSG00000031381	Piga
1260679	X	164427201	164427201	1	+	NA	2	Intron	ENSMUSG00000031381	Piga
1260680	X	164430115	164430115	1	+	NA	1	Intron	ENSMUSG00000031381	Piga
1260681	X	164442282	164442282	1	+	NA	1	Intron	ENSMUSG00000031382	Asb11
1260682	X	164446921	164446921	1	+	NA	1	Intron	ENSMUSG00000031382	Asb11
1260683	X	164537133	164537133	1	+	NA	1	Intron	ENSMUSG00000031384	Asb9
1260684	X	164537135	164537135	1	+	NA	1	Intron	ENSMUSG00000031384	Asb9
1260685	X	164937737	164937737	1	-	NA	1	Intron	ENSMUSG00000061778	Mospd2
1260686	X	164937769	164937769	1	-	NA	1	Intron	ENSMUSG00000061778	Mospd2
1260687	X	164938010	164938010	1	-	NA	1	Intron	ENSMUSG00000061778	Mospd2
1260688	X	164939362	164939362	1	-	NA	1	Intron	ENSMUSG00000061778	Mospd2
1260689	X	164939601	164939601	1	-	NA	2	Intron	ENSMUSG00000061778	Mospd2
1260690	X	164943339	164943339	1	-	NA	1	Intron	ENSMUSG00000061778	Mospd2
1260691	X	164943641	164943641	1	-	NA	1	Intron	ENSMUSG00000061778	Mospd2
1260692	X	164944087	164944087	1	-	NA	1	Intron	ENSMUSG00000061778	Mospd2
1260693	X	164944089	164944089	1	-	NA	3	Intron	ENSMUSG00000061778	Mospd2
1260694	X	164944362	164944362	1	-	NA	1	Intron	ENSMUSG00000061778	Mospd2
1260695	X	164945132	164945132	1	-	NA	1	Intron	ENSMUSG00000061778	Mospd2
1260696	X	164945291	164945291	1	-	NA	2	Intron	ENSMUSG00000061778	Mospd2
1260697	X	164945324	164945324	1	-	NA	2	Intron	ENSMUSG00000061778	Mospd2
1260698	X	164945474	164945474	1	-	NA	1	Intron	ENSMUSG00000061778	Mospd2
1260699	X	164945480	164945480	1	-	NA	1	Intron	ENSMUSG00000061778	Mospd2
1260700	X	164945493	164945493	1	-	NA	1	Intron	ENSMUSG00000061778	Mospd2
1260701	X	164945520	164945520	1	-	NA	1	Intron	ENSMUSG00000061778	Mospd2
1260702	X	164945594	164945594	1	-	NA	1	Intron	ENSMUSG00000061778	Mospd2
1260703	X	164946431	164946431	1	-	NA	1	Intron	ENSMUSG00000061778	Mospd2
1260704	X	164946450	164946450	1	-	NA	1	Intron	ENSMUSG00000061778	Mospd2
1260705	X	164946892	164946892	1	-	NA	2	Intron	ENSMUSG00000061778	Mospd2
1260706	X	164946994	164946994	1	-	NA	1	Intron	ENSMUSG00000061778	Mospd2
1260707	X	164947375	164947375	1	-	NA	1	Intron	ENSMUSG00000061778	Mospd2
1260708	X	164947382	164947382	1	-	NA	1	Intron	ENSMUSG00000061778	Mospd2
1260709	X	164947383	164947383	1	-	NA	1	Intron	ENSMUSG00000061778	Mospd2
1260710	X	164947435	164947435	1	-	NA	1	Intron	ENSMUSG00000061778	Mospd2
1260711	X	164948706	164948706	1	-	NA	1	Intron	ENSMUSG00000061778	Mospd2
1260712	X	164948764	164948764	1	-	NA	1	Intron	ENSMUSG00000061778	Mospd2
1260713	X	164949006	164949006	1	-	NA	1	Intron	ENSMUSG00000061778	Mospd2
1260714	X	164949109	164949109	1	-	NA	1	Intron	ENSMUSG00000061778	Mospd2
1260715	X	164949112	164949112	1	-	NA	1	Intron	ENSMUSG00000061778	Mospd2
1260716	X	164949344	164949344	1	-	NA	1	Intron	ENSMUSG00000061778	Mospd2
1260717	X	164950177	164950177	1	-	NA	2	Intron	ENSMUSG00000061778	Mospd2
1260718	X	164950400	164950400	1	-	NA	1	Intron	ENSMUSG00000061778	Mospd2
1260719	X	164950401	164950401	1	-	NA	1	Intron	ENSMUSG00000061778	Mospd2
1260720	X	164950402	164950402	1	-	NA	2	Intron	ENSMUSG00000061778	Mospd2
1260721	X	164950761	164950761	1	-	NA	1	Intron	ENSMUSG00000061778	Mospd2
1260722	X	164950907	164950907	1	-	NA	1	Intron	ENSMUSG00000061778	Mospd2
1260723	X	164951307	164951307	1	-	NA	2	Intron	ENSMUSG00000061778	Mospd2
1260724	X	164951757	164951757	1	-	NA	1	Intron	ENSMUSG00000061778	Mospd2
1260725	X	164952511	164952511	1	-	NA	1	Intron	ENSMUSG00000061778	Mospd2
1260726	X	164952694	164952694	1	-	NA	1	Intron	ENSMUSG00000061778	Mospd2
1260727	X	164952717	164952717	1	-	NA	1	Intron	ENSMUSG00000061778	Mospd2
1260728	X	164952732	164952732	1	-	NA	2	Intron	ENSMUSG00000061778	Mospd2
1260729	X	164958904	164958904	1	-	NA	1	Intron	ENSMUSG00000061778	Mospd2
1260730	X	164961094	164961094	1	-	NA	1	Intron	ENSMUSG00000061778	Mospd2
1260731	X	164962719	164962719	1	-	NA	1	Intron	ENSMUSG00000061778	Mospd2
1260732	X	164962728	164962728	1	-	NA	1	Intron	ENSMUSG00000061778	Mospd2
1260733	X	164962736	164962736	1	-	NA	1	Intron	ENSMUSG00000061778	Mospd2
1260734	X	164963001	164963001	1	-	NA	1	Intron	ENSMUSG00000061778	Mospd2
1260735	X	164963268	164963268	1	-	NA	1	Intron	ENSMUSG00000061778	Mospd2
1260736	X	164963337	164963337	1	-	NA	1	Intron	ENSMUSG00000061778	Mospd2
1260737	X	164963398	164963398	1	-	NA	1	Intron	ENSMUSG00000061778	Mospd2
1260738	X	164963736	164963736	1	-	NA	1	Intron	ENSMUSG00000061778	Mospd2
1260739	X	164966306	164966306	1	-	NA	1	Intron	ENSMUSG00000061778	Mospd2
1260740	X	164966522	164966522	1	-	NA	1	Intron	ENSMUSG00000061778	Mospd2
1260741	X	164967802	164967802	1	-	NA	1	Intron	ENSMUSG00000061778	Mospd2
1260742	X	164969064	164969064	1	-	NA	3	Intron	ENSMUSG00000061778	Mospd2
1260743	X	164971797	164971797	1	-	NA	1	Intron	ENSMUSG00000061778	Mospd2
1260744	X	164973429	164973429	1	-	NA	3	Intron	ENSMUSG00000061778	Mospd2
1260745	X	164973594	164973594	1	-	NA	1	Intron	ENSMUSG00000061778	Mospd2
1260746	X	164974463	164974463	1	-	NA	2	Intron	ENSMUSG00000061778	Mospd2
1260747	X	164974482	164974482	1	-	NA	1	Intron	ENSMUSG00000061778	Mospd2
1260748	X	164977846	164977846	1	-	NA	1	Intron	ENSMUSG00000061778	Mospd2
1260749	X	164978038	164978038	1	-	NA	1	Intron	ENSMUSG00000061778	Mospd2
1260750	X	164978059	164978059	1	-	NA	1	Intron	ENSMUSG00000061778	Mospd2
1260751	X	164978114	164978114	1	-	NA	1	Intron	ENSMUSG00000061778	Mospd2
1260752	X	164978462	164978462	1	-	NA	2	Intron	ENSMUSG00000061778	Mospd2
1260753	X	164978464	164978464	1	-	NA	2	Intron	ENSMUSG00000061778	Mospd2
1260754	X	164978493	164978493	1	-	NA	1	Intron	ENSMUSG00000061778	Mospd2
1260755	X	164978562	164978562	1	-	NA	2	Intron	ENSMUSG00000061778	Mospd2
1260756	X	164979628	164979628	1	-	NA	1	Intron	ENSMUSG00000061778	Mospd2
1260757	X	164980859	164980859	1	+	NA	1	Intron	ENSMUSG00000047757	Fancb
1260758	X	164982124	164982124	1	+	NA	1	Intron	ENSMUSG00000047757	Fancb
1260759	X	164984501	164984501	1	+	NA	2	Intron	ENSMUSG00000047757	Fancb
1260760	X	164986994	164986994	1	+	NA	1	Intron	ENSMUSG00000047757	Fancb
1260761	X	164989214	164989214	1	+	NA	1	Intron	ENSMUSG00000047757	Fancb
1260762	X	164991378	164991378	1	+	NA	1	Intron	ENSMUSG00000047757	Fancb
1260763	X	164993621	164993621	1	+	NA	1	Intron	ENSMUSG00000047757	Fancb
1260764	X	164993681	164993681	1	+	NA	1	Intron	ENSMUSG00000047757	Fancb
1260765	X	164993728	164993728	1	+	NA	1	Intron	ENSMUSG00000047757	Fancb
1260766	X	164993746	164993746	1	+	NA	2	Intron	ENSMUSG00000047757	Fancb
1260767	X	164995189	164995189	1	+	NA	2	Intron	ENSMUSG00000047757	Fancb
1260768	X	165138347	165138347	1	-	NA	1	Intron	ENSMUSG00000018589	Glra2
1260769	X	165180553	165180553	1	-	NA	1	Intron	ENSMUSG00000018589	Glra2
1260770	X	165222626	165222626	1	-	NA	1	Intron	ENSMUSG00000018589	Glra2
1260771	X	165267069	165267069	1	-	NA	1	Intron	ENSMUSG00000018589	Glra2
1260772	X	165280662	165280662	1	-	NA	1	Intron	ENSMUSG00000018589	Glra2
1260773	X	165300769	165300769	1	-	NA	1	Intron	ENSMUSG00000018589	Glra2
1260774	X	165300770	165300770	1	-	NA	1	Intron	ENSMUSG00000018589	Glra2
1260775	X	165304077	165304077	1	-	NA	1	Intron	ENSMUSG00000018589	Glra2
1260776	X	165304541	165304541	1	-	NA	1	Intron	ENSMUSG00000018589	Glra2
1260777	X	166175160	166175160	1	+	NA	1	Intron	ENSMUSG00000040621	Gemin8
1260778	X	166176749	166176749	1	+	NA	1	Intron	ENSMUSG00000040621	Gemin8
1260779	X	166179996	166179996	1	+	NA	1	Intron	ENSMUSG00000040621	Gemin8
1260780	X	166180001	166180001	1	+	NA	1	Intron	ENSMUSG00000040621	Gemin8
1260781	X	166180012	166180012	1	+	NA	1	Intron	ENSMUSG00000040621	Gemin8
1260782	X	166180169	166180169	1	+	NA	2	Intron	ENSMUSG00000040621	Gemin8
1260783	X	166180193	166180193	1	+	NA	1	Intron	ENSMUSG00000040621	Gemin8
1260784	X	166180200	166180200	1	+	NA	1	Intron	ENSMUSG00000040621	Gemin8
1260785	X	166181982	166181982	1	+	NA	1	Intron	ENSMUSG00000040621	Gemin8
1260786	X	166182460	166182460	1	+	NA	1	Intron	ENSMUSG00000040621	Gemin8
1260787	X	166187338	166187338	1	+	NA	2	Intron	ENSMUSG00000040621	Gemin8
1260788	X	166262659	166262659	1	+	NA	1	Intron	ENSMUSG00000031342	Gpm6b
1260789	X	166265787	166265787	1	+	NA	1	Intron	ENSMUSG00000031342	Gpm6b
1260790	X	166268538	166268538	1	+	NA	1	Intron	ENSMUSG00000031342	Gpm6b
1260791	X	166295360	166295360	1	+	NA	1	Intron	ENSMUSG00000031342	Gpm6b
1260792	X	166305733	166305733	1	+	NA	1	Intron	ENSMUSG00000031342	Gpm6b
1260793	X	166319134	166319134	1	+	NA	3	Intron	ENSMUSG00000031342	Gpm6b
1260794	X	166320046	166320046	1	+	NA	1	Intron	ENSMUSG00000031342	Gpm6b
1260795	X	166320522	166320522	1	+	NA	1	Intron	ENSMUSG00000031342	Gpm6b
1260796	X	166321582	166321582	1	+	NA	1	Intron	ENSMUSG00000031342	Gpm6b
1260797	X	166327249	166327249	1	+	NA	1	Intron	ENSMUSG00000031342	Gpm6b
1260798	X	166331272	166331272	1	+	NA	1	Intron	ENSMUSG00000031342	Gpm6b
1260799	X	166337988	166337988	1	+	NA	2	Intron	ENSMUSG00000031342	Gpm6b
1260800	X	166340413	166340413	1	+	NA	1	Intron	ENSMUSG00000031342	Gpm6b
1260801	X	166351979	166351979	1	+	NA	1	Intron	ENSMUSG00000031342	Gpm6b
1260802	X	166354221	166354221	1	+	NA	1	Intron	ENSMUSG00000031342	Gpm6b
1260803	X	166361448	166361448	1	+	NA	1	Intron	ENSMUSG00000031342	Gpm6b
1260804	X	166372054	166372054	1	+	NA	1	Intron	ENSMUSG00000031342	Gpm6b
1260805	X	166391214	166391214	1	-	NA	1	Intron	ENSMUSG00000040586	Ofd1
1260806	X	166391882	166391882	1	-	NA	1	Intron	ENSMUSG00000040586	Ofd1
1260807	X	166392360	166392360	1	-	NA	1	Intron	ENSMUSG00000040586	Ofd1
1260808	X	166394188	166394188	1	-	NA	1	Intron	ENSMUSG00000040586	Ofd1
1260809	X	166395043	166395043	1	-	NA	1	Intron	ENSMUSG00000040586	Ofd1
1260810	X	166395056	166395056	1	-	NA	1	Intron	ENSMUSG00000040586	Ofd1
1260811	X	166395065	166395065	1	-	NA	1	Intron	ENSMUSG00000040586	Ofd1
1260812	X	166396309	166396309	1	-	NA	2	Intron	ENSMUSG00000040586	Ofd1
1260813	X	166396337	166396337	1	-	NA	1	Intron	ENSMUSG00000040586	Ofd1
1260814	X	166397074	166397074	1	-	NA	1	Intron	ENSMUSG00000040586	Ofd1
1260815	X	166398307	166398307	1	-	NA	2	Intron	ENSMUSG00000040586	Ofd1
1260816	X	166400345	166400345	1	-	NA	1	Intron	ENSMUSG00000040586	Ofd1
1260817	X	166401837	166401837	1	-	NA	2	Intron	ENSMUSG00000040586	Ofd1
1260818	X	166402658	166402658	1	-	NA	2	Intron	ENSMUSG00000040586	Ofd1
1260819	X	166403343	166403343	1	-	NA	1	Intron	ENSMUSG00000040586	Ofd1
1260820	X	166403706	166403706	1	-	NA	1	Intron	ENSMUSG00000040586	Ofd1
1260821	X	166404162	166404162	1	-	NA	1	Intron	ENSMUSG00000040586	Ofd1
1260822	X	166405374	166405374	1	-	NA	2	Intron	ENSMUSG00000040586	Ofd1
1260823	X	166406800	166406800	1	-	NA	1	Intron	ENSMUSG00000040586	Ofd1
1260824	X	166407324	166407324	1	-	NA	2	Intron	ENSMUSG00000040586	Ofd1
1260825	X	166407622	166407622	1	-	NA	1	Intron	ENSMUSG00000040586	Ofd1
1260826	X	166408186	166408186	1	-	NA	2	Intron	ENSMUSG00000040586	Ofd1
1260827	X	166408298	166408298	1	-	NA	2	Intron	ENSMUSG00000040586	Ofd1
1260828	X	166408299	166408299	1	-	NA	1	Intron	ENSMUSG00000040586	Ofd1
1260829	X	166408300	166408300	1	-	NA	2	Intron	ENSMUSG00000040586	Ofd1
1260830	X	166408420	166408420	1	-	NA	1	Intron	ENSMUSG00000040586	Ofd1
1260831	X	166408440	166408440	1	-	NA	1	Intron	ENSMUSG00000040586	Ofd1
1260832	X	166413158	166413158	1	-	NA	1	Intron	ENSMUSG00000040586	Ofd1
1260833	X	166413226	166413226	1	-	NA	2	Intron	ENSMUSG00000040586	Ofd1
1260834	X	166413275	166413275	1	-	NA	1	Intron	ENSMUSG00000040586	Ofd1
1260835	X	166413972	166413972	1	-	NA	1	Intron	ENSMUSG00000040586	Ofd1
1260836	X	166415397	166415397	1	-	NA	3	Intron	ENSMUSG00000040586	Ofd1
1260837	X	166415413	166415413	1	-	NA	1	Intron	ENSMUSG00000040586	Ofd1
1260838	X	166416099	166416099	1	-	NA	2	Intron	ENSMUSG00000040586	Ofd1
1260839	X	166416159	166416159	1	-	NA	1	Intron	ENSMUSG00000040586	Ofd1
1260840	X	166420566	166420566	1	-	NA	1	Intron	ENSMUSG00000040586	Ofd1
1260841	X	166422113	166422113	1	-	NA	1	Intron	ENSMUSG00000040586	Ofd1
1260842	X	166423197	166423197	1	-	NA	1	Intron	ENSMUSG00000040586	Ofd1
1260843	X	166423699	166423699	1	-	NA	1	Intron	ENSMUSG00000040586	Ofd1
1260844	X	166423794	166423794	1	-	NA	1	Intron	ENSMUSG00000040586	Ofd1
1260845	X	166423867	166423867	1	-	NA	1	Intron	ENSMUSG00000040586	Ofd1
1260846	X	166423925	166423925	1	-	NA	1	Intron	ENSMUSG00000040586	Ofd1
1260847	X	166423958	166423958	1	-	NA	2	Intron	ENSMUSG00000040586	Ofd1
1260848	X	166424065	166424065	1	-	NA	1	Intron	ENSMUSG00000040586	Ofd1
1260849	X	166424143	166424143	1	-	NA	1	Intron	ENSMUSG00000040586	Ofd1
1260850	X	166424603	166424603	1	-	NA	1	Intron	ENSMUSG00000040586	Ofd1
1260851	X	166424923	166424923	1	-	NA	1	Intron	ENSMUSG00000040586	Ofd1
1260852	X	166425154	166425154	1	-	NA	1	Intron	ENSMUSG00000040586	Ofd1
1260853	X	166425612	166425612	1	-	NA	1	Intron	ENSMUSG00000040586	Ofd1
1260854	X	166425637	166425637	1	-	NA	1	Intron	ENSMUSG00000040586	Ofd1
1260855	X	166425758	166425758	1	-	NA	1	Intron	ENSMUSG00000040586	Ofd1
1260856	X	166425762	166425762	1	-	NA	9	Intron	ENSMUSG00000040586	Ofd1
1260857	X	166425763	166425763	1	-	NA	2	Intron	ENSMUSG00000040586	Ofd1
1260858	X	166425789	166425789	1	-	NA	2	Intron	ENSMUSG00000040586	Ofd1
1260859	X	166425793	166425793	1	-	NA	2	Intron	ENSMUSG00000040586	Ofd1
1260860	X	166427390	166427390	1	-	NA	1	Intron	ENSMUSG00000040586	Ofd1
1260861	X	166427884	166427884	1	-	NA	1	Intron	ENSMUSG00000040586	Ofd1
1260862	X	166428870	166428870	1	-	NA	1	Intron	ENSMUSG00000040586	Ofd1
1260863	X	166428954	166428954	1	-	NA	2	Intron	ENSMUSG00000040586	Ofd1
1260864	X	166429142	166429142	1	-	NA	1	Intron	ENSMUSG00000040586	Ofd1
1260865	X	166429268	166429268	1	-	NA	1	Intron	ENSMUSG00000040586	Ofd1
1260866	X	166430454	166430454	1	-	NA	1	Intron	ENSMUSG00000040586	Ofd1
1260867	X	166431561	166431561	1	-	NA	1	Intron	ENSMUSG00000040586	Ofd1
1260868	X	166431901	166431901	1	-	NA	1	Intron	ENSMUSG00000040586	Ofd1
1260869	X	166432388	166432388	1	-	NA	1	Intron	ENSMUSG00000040586	Ofd1
1260870	X	166432702	166432702	1	-	NA	1	Intron	ENSMUSG00000040586	Ofd1
1260871	X	166432950	166432950	1	-	NA	1	Intron	ENSMUSG00000040586	Ofd1
1260872	X	166433794	166433794	1	-	NA	1	Intron	ENSMUSG00000040586	Ofd1
1260873	X	166433919	166433919	1	-	NA	1	Intron	ENSMUSG00000040586	Ofd1
1260874	X	166434231	166434231	1	-	NA	1	Intron	ENSMUSG00000040586	Ofd1
1260875	X	166434856	166434856	1	-	NA	1	Intron	ENSMUSG00000040586	Ofd1
1260876	X	166436811	166436811	1	-	NA	1	Intron	ENSMUSG00000040586	Ofd1
1260877	X	166437248	166437248	1	-	NA	1	Intron	ENSMUSG00000040586	Ofd1
1260878	X	166437312	166437312	1	-	NA	1	Intron	ENSMUSG00000040586	Ofd1
1260879	X	166437421	166437421	1	-	NA	1	Intron	ENSMUSG00000040586	Ofd1
1260880	X	166437609	166437609	1	-	NA	1	Intron	ENSMUSG00000040586	Ofd1
1260881	X	166437635	166437635	1	-	NA	1	Intron	ENSMUSG00000040586	Ofd1
1260882	X	166438100	166438100	1	-	NA	1	Intron	ENSMUSG00000040586	Ofd1
1260883	X	166438401	166438401	1	-	NA	2	Intron	ENSMUSG00000040586	Ofd1
1260884	X	166438503	166438503	1	-	NA	1	Intron	ENSMUSG00000040586	Ofd1
1260885	X	166439111	166439111	1	-	NA	1	Intron	ENSMUSG00000040586	Ofd1
1260886	X	166440200	166440200	1	-	NA	1	Intron	ENSMUSG00000040586	Ofd1
1260887	X	166441951	166441951	1	+	NA	1	Intron	ENSMUSG00000079317	Trappc2
1260888	X	166442404	166442404	1	+	NA	1	Intron	ENSMUSG00000079317	Trappc2
1260889	X	166443933	166443933	1	+	NA	1	Intron	ENSMUSG00000079317	Trappc2
1260890	X	166444868	166444868	1	+	NA	1	Intron	ENSMUSG00000079317	Trappc2
1260891	X	166444902	166444902	1	+	NA	1	Intron	ENSMUSG00000079317	Trappc2
1260892	X	166444989	166444989	1	+	NA	1	Intron	ENSMUSG00000079317	Trappc2
1260893	X	166458807	166458807	1	-	NA	1	Intron	ENSMUSG00000079316	Rab9
1260894	X	166458808	166458808	1	-	NA	1	Intron	ENSMUSG00000079316	Rab9
1260895	X	166459162	166459162	1	-	NA	1	Intron	ENSMUSG00000079316	Rab9
1260896	X	166460007	166460007	1	-	NA	1	Intron	ENSMUSG00000079316	Rab9
1260897	X	166460434	166460434	1	-	NA	2	Intron	ENSMUSG00000079316	Rab9
1260898	X	166460508	166460508	1	-	NA	2	Intron	ENSMUSG00000079316	Rab9
1260899	X	166460862	166460862	1	-	NA	1	Intron	ENSMUSG00000079316	Rab9
1260900	X	166462054	166462054	1	-	NA	1	Intron	ENSMUSG00000079316	Rab9
1260901	X	166462295	166462295	1	-	NA	1	Intron	ENSMUSG00000079316	Rab9
1260902	X	166465313	166465313	1	-	NA	1	Intron	ENSMUSG00000079316	Rab9
1260903	X	166467210	166467210	1	-	NA	2	Intron	ENSMUSG00000079316	Rab9
1260904	X	166467269	166467269	1	-	NA	1	Intron	ENSMUSG00000079316	Rab9
1260905	X	166467270	166467270	1	-	NA	2	Intron	ENSMUSG00000079316	Rab9
1260906	X	166469270	166469270	1	-	NA	1	Intron	ENSMUSG00000079316	Rab9
1260907	X	166469271	166469271	1	-	NA	1	Intron	ENSMUSG00000079316	Rab9
1260908	X	166469355	166469355	1	-	NA	1	Intron	ENSMUSG00000079316	Rab9
1260909	X	166469397	166469397	1	-	NA	1	Intron	ENSMUSG00000079316	Rab9
1260910	X	166469421	166469421	1	-	NA	2	Intron	ENSMUSG00000079316	Rab9
1260911	X	166469445	166469445	1	-	NA	1	Intron	ENSMUSG00000079316	Rab9
1260912	X	166469644	166469644	1	-	NA	1	Intron	ENSMUSG00000079316	Rab9
1260913	X	166469675	166469675	1	-	NA	1	Intron	ENSMUSG00000079316	Rab9
1260914	X	166470054	166470054	1	-	NA	1	Intron	ENSMUSG00000079316	Rab9
1260915	X	166471444	166471444	1	-	NA	2	Intron	ENSMUSG00000079316	Rab9
1260916	X	166471600	166471600	1	-	NA	1	Intron	ENSMUSG00000079316	Rab9
1260917	X	166473271	166473271	1	-	NA	1	Intron	ENSMUSG00000079316	Rab9
1260918	X	166473307	166473307	1	-	NA	1	Intron	ENSMUSG00000079316	Rab9
1260919	X	166475121	166475121	1	-	NA	1	Intron	ENSMUSG00000079316	Rab9
1260920	X	166475751	166475751	1	-	NA	1	Intron	ENSMUSG00000079316	Rab9
1260921	X	166475956	166475956	1	-	NA	1	Intron	ENSMUSG00000079316	Rab9
1260922	X	166475993	166475993	1	-	NA	1	Intron	ENSMUSG00000079316	Rab9
1260923	X	166477136	166477136	1	-	NA	1	Intron	ENSMUSG00000079316	Rab9
1260924	X	166477239	166477239	1	-	NA	1	Intron	ENSMUSG00000079316	Rab9
1260925	X	166477639	166477639	1	-	NA	2	Intron	ENSMUSG00000079316	Rab9
1260926	X	166477787	166477787	1	-	NA	1	Intron	ENSMUSG00000079316	Rab9
1260927	X	166477850	166477850	1	-	NA	1	Intron	ENSMUSG00000079316	Rab9
1260928	X	166477963	166477963	1	-	NA	2	Intron	ENSMUSG00000079316	Rab9
1260929	X	166478494	166478494	1	-	NA	1	Intron	ENSMUSG00000079316	Rab9
1260930	X	166478508	166478508	1	-	NA	1	Intron	ENSMUSG00000079316	Rab9
1260931	X	166478716	166478716	1	-	NA	1	Intron	ENSMUSG00000079316	Rab9
1260932	X	166478730	166478730	1	-	NA	1	Intron	ENSMUSG00000079316	Rab9
1260933	X	166479006	166479006	1	-	NA	1	Intron	ENSMUSG00000079316	Rab9
1260934	X	166507353	166507353	1	-	NA	1	Intron	ENSMUSG00000051224	Tceanc
1260935	X	166509965	166509965	1	-	NA	1	Intron	ENSMUSG00000051224	Tceanc
1260936	X	166510185	166510185	1	-	NA	1	Intron	ENSMUSG00000051224	Tceanc
1260937	X	166512452	166512452	1	-	NA	1	Intron	ENSMUSG00000051224	Tceanc
1260938	X	166512453	166512453	1	-	NA	1	Intron	ENSMUSG00000051224	Tceanc
1260939	X	166550853	166550853	1	-	NA	1	Intron	ENSMUSG00000000402	Egfl6
1260940	X	166569076	166569076	1	-	NA	1	Intron	ENSMUSG00000000402	Egfl6
1260941	X	166569123	166569123	1	-	NA	1	Intron	ENSMUSG00000000402	Egfl6
1260942	X	166575456	166575456	1	-	NA	1	Intron	ENSMUSG00000000402	Egfl6
1260943	X	167207623	167207623	1	-	NA	1	Intron	ENSMUSG00000049775	Tmsb4x
1260944	X	167207626	167207626	1	-	NA	1	Intron	ENSMUSG00000049775	Tmsb4x
1260945	X	167207913	167207913	1	-	NA	2	Intron	ENSMUSG00000049775	Tmsb4x
1260946	X	167208064	167208064	1	-	NA	2	Intron	ENSMUSG00000049775	Tmsb4x
1260947	X	167208069	167208069	1	-	NA	1	Intron	ENSMUSG00000049775	Tmsb4x
1260948	X	167208070	167208070	1	-	NA	1	Intron	ENSMUSG00000049775	Tmsb4x
1260949	X	167208085	167208085	1	-	NA	1	Intron	ENSMUSG00000049775	Tmsb4x
1260950	X	167208090	167208090	1	-	NA	1	Intron	ENSMUSG00000049775	Tmsb4x
1260951	X	167208093	167208093	1	-	NA	3	Intron	ENSMUSG00000049775	Tmsb4x
1260952	X	167208094	167208094	1	-	NA	2	Intron	ENSMUSG00000049775	Tmsb4x
1260953	X	167208142	167208142	1	-	NA	1	Intron	ENSMUSG00000049775	Tmsb4x
1260954	X	167208146	167208146	1	-	NA	1	Intron	ENSMUSG00000049775	Tmsb4x
1260955	X	167208149	167208149	1	-	NA	5	Intron	ENSMUSG00000049775	Tmsb4x
1260956	X	167208150	167208150	1	-	NA	3	Intron	ENSMUSG00000049775	Tmsb4x
1260957	X	167208206	167208206	1	-	NA	2	Intron	ENSMUSG00000049775	Tmsb4x
1260958	X	167208232	167208232	1	-	NA	1	Intron	ENSMUSG00000049775	Tmsb4x
1260959	X	167208276	167208276	1	-	NA	1	Intron	ENSMUSG00000049775	Tmsb4x
1260960	X	167208292	167208292	1	-	NA	2	Intron	ENSMUSG00000049775	Tmsb4x
1260961	X	167208293	167208293	1	-	NA	1	Intron	ENSMUSG00000049775	Tmsb4x
1260962	X	167208833	167208833	1	-	NA	1	Intron	ENSMUSG00000049775	Tmsb4x
1260963	X	167208981	167208981	1	-	NA	1	Intron	ENSMUSG00000049775	Tmsb4x
1260964	X	167209003	167209003	1	-	NA	1	Intron	ENSMUSG00000049775	Tmsb4x
1260965	X	167250138	167250138	1	-	NA	1	Intron	ENSMUSG00000040522	Tlr8
1260966	X	167250396	167250396	1	-	NA	1	Intron	ENSMUSG00000040522	Tlr8
1260967	X	167251589	167251589	1	-	NA	1	Intron	ENSMUSG00000040522	Tlr8
1260968	X	167309819	167309819	1	-	NA	1	Intron	ENSMUSG00000044583	Tlr7
1260969	X	167309839	167309839	1	-	NA	1	Intron	ENSMUSG00000044583	Tlr7
1260970	X	167309860	167309860	1	-	NA	1	Intron	ENSMUSG00000044583	Tlr7
1260971	X	167309862	167309862	1	-	NA	1	Intron	ENSMUSG00000044583	Tlr7
1260972	X	167309909	167309909	1	-	NA	1	Intron	ENSMUSG00000044583	Tlr7
1260973	X	167309928	167309928	1	-	NA	1	Intron	ENSMUSG00000044583	Tlr7
1260974	X	167309940	167309940	1	-	NA	1	Intron	ENSMUSG00000044583	Tlr7
1260975	X	167309945	167309945	1	-	NA	1	Intron	ENSMUSG00000044583	Tlr7
1260976	X	167309982	167309982	1	-	NA	1	Intron	ENSMUSG00000044583	Tlr7
1260977	X	167310367	167310367	1	-	NA	3	Intron	ENSMUSG00000044583	Tlr7
1260978	X	167310368	167310368	1	-	NA	1	Intron	ENSMUSG00000044583	Tlr7
1260979	X	167310384	167310384	1	-	NA	1	Intron	ENSMUSG00000044583	Tlr7
1260980	X	167311307	167311307	1	-	NA	1	Intron	ENSMUSG00000044583	Tlr7
1260981	X	167312132	167312132	1	-	NA	1	Intron	ENSMUSG00000044583	Tlr7
1260982	X	167312300	167312300	1	-	NA	2	Intron	ENSMUSG00000044583	Tlr7
1260983	X	167312320	167312320	1	-	NA	2	Intron	ENSMUSG00000044583	Tlr7
1260984	X	167312321	167312321	1	-	NA	1	Intron	ENSMUSG00000044583	Tlr7
1260985	X	167312325	167312325	1	-	NA	1	Intron	ENSMUSG00000044583	Tlr7
1260986	X	167312342	167312342	1	-	NA	1	Intron	ENSMUSG00000044583	Tlr7
1260987	X	167312343	167312343	1	-	NA	1	Intron	ENSMUSG00000044583	Tlr7
1260988	X	167312361	167312361	1	-	NA	1	Intron	ENSMUSG00000044583	Tlr7
1260989	X	167312366	167312366	1	-	NA	1	Intron	ENSMUSG00000044583	Tlr7
1260990	X	167312371	167312371	1	-	NA	2	Intron	ENSMUSG00000044583	Tlr7
1260991	X	167312372	167312372	1	-	NA	1	Intron	ENSMUSG00000044583	Tlr7
1260992	X	167312531	167312531	1	-	NA	1	Intron	ENSMUSG00000044583	Tlr7
1260993	X	167312674	167312674	1	-	NA	3	Intron	ENSMUSG00000044583	Tlr7
1260994	X	167313111	167313111	1	-	NA	1	Intron	ENSMUSG00000044583	Tlr7
1260995	X	167313317	167313317	1	-	NA	2	Intron	ENSMUSG00000044583	Tlr7
1260996	X	167313501	167313501	1	-	NA	1	Intron	ENSMUSG00000044583	Tlr7
1260997	X	167313503	167313503	1	-	NA	1	Intron	ENSMUSG00000044583	Tlr7
1260998	X	167314230	167314230	1	-	NA	1	Intron	ENSMUSG00000044583	Tlr7
1260999	X	167314251	167314251	1	-	NA	1	Intron	ENSMUSG00000044583	Tlr7
1261000	X	167314370	167314370	1	-	NA	1	Intron	ENSMUSG00000044583	Tlr7
1261001	X	167314469	167314469	1	-	NA	1	Intron	ENSMUSG00000044583	Tlr7
1261002	X	167314544	167314544	1	-	NA	2	Intron	ENSMUSG00000044583	Tlr7
1261003	X	167314636	167314636	1	-	NA	1	Intron	ENSMUSG00000044583	Tlr7
1261004	X	167314720	167314720	1	-	NA	1	Intron	ENSMUSG00000044583	Tlr7
1261005	X	167314736	167314736	1	-	NA	1	Intron	ENSMUSG00000044583	Tlr7
1261006	X	167314759	167314759	1	-	NA	1	Intron	ENSMUSG00000044583	Tlr7
1261007	X	167314812	167314812	1	-	NA	1	Intron	ENSMUSG00000044583	Tlr7
1261008	X	167315058	167315058	1	-	NA	2	Intron	ENSMUSG00000044583	Tlr7
1261009	X	167315401	167315401	1	-	NA	1	Intron	ENSMUSG00000044583	Tlr7
1261010	X	167316124	167316124	1	-	NA	1	Intron	ENSMUSG00000044583	Tlr7
1261011	X	167316225	167316225	1	-	NA	2	Intron	ENSMUSG00000044583	Tlr7
1261012	X	167317520	167317520	1	-	NA	1	Intron	ENSMUSG00000044583	Tlr7
1261013	X	167318840	167318840	1	-	NA	1	Intron	ENSMUSG00000044583	Tlr7
1261014	X	167318908	167318908	1	-	NA	1	Intron	ENSMUSG00000044583	Tlr7
1261015	X	167319031	167319031	1	-	NA	1	Intron	ENSMUSG00000044583	Tlr7
1261016	X	167319061	167319061	1	-	NA	1	Intron	ENSMUSG00000044583	Tlr7
1261017	X	167319064	167319064	1	-	NA	1	Intron	ENSMUSG00000044583	Tlr7
1261018	X	167319116	167319116	1	-	NA	1	Intron	ENSMUSG00000044583	Tlr7
1261019	X	167319117	167319117	1	-	NA	3	Intron	ENSMUSG00000044583	Tlr7
1261020	X	167319145	167319145	1	-	NA	1	Intron	ENSMUSG00000044583	Tlr7
1261021	X	167319157	167319157	1	-	NA	1	Intron	ENSMUSG00000044583	Tlr7
1261022	X	167319182	167319182	1	-	NA	4	Intron	ENSMUSG00000044583	Tlr7
1261023	X	167319351	167319351	1	-	NA	1	Intron	ENSMUSG00000044583	Tlr7
1261024	X	167319371	167319371	1	-	NA	2	Intron	ENSMUSG00000044583	Tlr7
1261025	X	167319493	167319493	1	-	NA	2	Intron	ENSMUSG00000044583	Tlr7
1261026	X	167319719	167319719	1	-	NA	1	Intron	ENSMUSG00000044583	Tlr7
1261027	X	167320705	167320705	1	-	NA	1	Intron	ENSMUSG00000044583	Tlr7
1261028	X	167320908	167320908	1	-	NA	1	Intron	ENSMUSG00000044583	Tlr7
1261029	X	167321094	167321094	1	-	NA	1	Intron	ENSMUSG00000044583	Tlr7
1261030	X	167321117	167321117	1	-	NA	1	Intron	ENSMUSG00000044583	Tlr7
1261031	X	167321993	167321993	1	-	NA	1	Intron	ENSMUSG00000044583	Tlr7
1261032	X	167322025	167322025	1	-	NA	1	Intron	ENSMUSG00000044583	Tlr7
1261033	X	167322126	167322126	1	-	NA	1	Intron	ENSMUSG00000044583	Tlr7
1261034	X	167322540	167322540	1	-	NA	2	Intron	ENSMUSG00000044583	Tlr7
1261035	X	167322715	167322715	1	-	NA	2	Intron	ENSMUSG00000044583	Tlr7
1261036	X	167323012	167323012	1	-	NA	1	Intron	ENSMUSG00000044583	Tlr7
1261037	X	167323271	167323271	1	-	NA	1	Intron	ENSMUSG00000044583	Tlr7
1261038	X	167323619	167323619	1	-	NA	1	Intron	ENSMUSG00000044583	Tlr7
1261039	X	167323712	167323712	1	-	NA	1	Intron	ENSMUSG00000044583	Tlr7
1261040	X	167324083	167324083	1	-	NA	1	Intron	ENSMUSG00000044583	Tlr7
1261041	X	167324094	167324094	1	-	NA	1	Intron	ENSMUSG00000044583	Tlr7
1261042	X	167324095	167324095	1	-	NA	7	Intron	ENSMUSG00000044583	Tlr7
1261043	X	167324098	167324098	1	-	NA	2	Intron	ENSMUSG00000044583	Tlr7
1261044	X	167324107	167324107	1	-	NA	1	Intron	ENSMUSG00000044583	Tlr7
1261045	X	167324120	167324120	1	-	NA	1	Intron	ENSMUSG00000044583	Tlr7
1261046	X	167324123	167324123	1	-	NA	2	Intron	ENSMUSG00000044583	Tlr7
1261047	X	167324136	167324136	1	-	NA	1	Intron	ENSMUSG00000044583	Tlr7
1261048	X	167324140	167324140	1	-	NA	1	Intron	ENSMUSG00000044583	Tlr7
1261049	X	167324144	167324144	1	-	NA	1	Intron	ENSMUSG00000044583	Tlr7
1261050	X	167324148	167324148	1	-	NA	1	Intron	ENSMUSG00000044583	Tlr7
1261051	X	167324149	167324149	1	-	NA	1	Intron	ENSMUSG00000044583	Tlr7
1261052	X	167324152	167324152	1	-	NA	3	Intron	ENSMUSG00000044583	Tlr7
1261053	X	167324198	167324198	1	-	NA	1	Intron	ENSMUSG00000044583	Tlr7
1261054	X	167324208	167324208	1	-	NA	1	Intron	ENSMUSG00000044583	Tlr7
1261055	X	167324228	167324228	1	-	NA	1	Intron	ENSMUSG00000044583	Tlr7
1261056	X	167324245	167324245	1	-	NA	1	Intron	ENSMUSG00000044583	Tlr7
1261057	X	167324550	167324550	1	-	NA	1	Intron	ENSMUSG00000044583	Tlr7
1261058	X	167324617	167324617	1	-	NA	2	Intron	ENSMUSG00000044583	Tlr7
1261059	X	167324642	167324642	1	-	NA	1	Intron	ENSMUSG00000044583	Tlr7
1261060	X	167324662	167324662	1	-	NA	1	Intron	ENSMUSG00000044583	Tlr7
1261061	X	167324782	167324782	1	-	NA	2	Intron	ENSMUSG00000044583	Tlr7
1261062	X	167324788	167324788	1	-	NA	1	Intron	ENSMUSG00000044583	Tlr7
1261063	X	167324794	167324794	1	-	NA	1	Intron	ENSMUSG00000044583	Tlr7
1261064	X	167324802	167324802	1	-	NA	2	Intron	ENSMUSG00000044583	Tlr7
1261065	X	167325276	167325276	1	-	NA	1	Intron	ENSMUSG00000044583	Tlr7
1261066	X	167325344	167325344	1	-	NA	1	Intron	ENSMUSG00000044583	Tlr7
1261067	X	167325425	167325425	1	-	NA	1	Intron	ENSMUSG00000044583	Tlr7
1261068	X	167325448	167325448	1	-	NA	2	Intron	ENSMUSG00000044583	Tlr7
1261069	X	167325483	167325483	1	-	NA	1	Intron	ENSMUSG00000044583	Tlr7
1261070	X	167325484	167325484	1	-	NA	6	Intron	ENSMUSG00000044583	Tlr7
1261071	X	167325519	167325519	1	-	NA	1	Intron	ENSMUSG00000044583	Tlr7
1261072	X	167325550	167325550	1	-	NA	1	Intron	ENSMUSG00000044583	Tlr7
1261073	X	167325589	167325589	1	-	NA	1	Intron	ENSMUSG00000044583	Tlr7
1261074	X	167325647	167325647	1	-	NA	1	Intron	ENSMUSG00000044583	Tlr7
1261075	X	167325651	167325651	1	-	NA	1	Intron	ENSMUSG00000044583	Tlr7
1261076	X	167325681	167325681	1	-	NA	4	Intron	ENSMUSG00000044583	Tlr7
1261077	X	167325682	167325682	1	-	NA	1	Intron	ENSMUSG00000044583	Tlr7
1261078	X	167325718	167325718	1	-	NA	2	Intron	ENSMUSG00000044583	Tlr7
1261079	X	167325724	167325724	1	-	NA	3	Intron	ENSMUSG00000044583	Tlr7
1261080	X	167325735	167325735	1	-	NA	1	Intron	ENSMUSG00000044583	Tlr7
1261081	X	167325763	167325763	1	-	NA	2	Intron	ENSMUSG00000044583	Tlr7
1261082	X	167325901	167325901	1	-	NA	1	Intron	ENSMUSG00000044583	Tlr7
1261083	X	167325938	167325938	1	-	NA	1	Intron	ENSMUSG00000044583	Tlr7
1261084	X	167325944	167325944	1	-	NA	1	Intron	ENSMUSG00000044583	Tlr7
1261085	X	167325945	167325945	1	-	NA	1	Intron	ENSMUSG00000044583	Tlr7
1261086	X	167325986	167325986	1	-	NA	1	Intron	ENSMUSG00000044583	Tlr7
1261087	X	167325997	167325997	1	-	NA	1	Intron	ENSMUSG00000044583	Tlr7
1261088	X	167326026	167326026	1	-	NA	1	Intron	ENSMUSG00000044583	Tlr7
1261089	X	167326046	167326046	1	-	NA	1	Intron	ENSMUSG00000044583	Tlr7
1261090	X	167326202	167326202	1	-	NA	1	Intron	ENSMUSG00000044583	Tlr7
1261091	X	167326224	167326224	1	-	NA	1	Intron	ENSMUSG00000044583	Tlr7
1261092	X	167326561	167326561	1	-	NA	3	Intron	ENSMUSG00000044583	Tlr7
1261093	X	167326669	167326669	1	-	NA	1	Intron	ENSMUSG00000044583	Tlr7
1261094	X	167326770	167326770	1	-	NA	1	Intron	ENSMUSG00000044583	Tlr7
1261095	X	167327741	167327741	1	-	NA	1	Intron	ENSMUSG00000044583	Tlr7
1261096	X	167328908	167328908	1	-	NA	1	Intron	ENSMUSG00000044583	Tlr7
1261097	X	167329118	167329118	1	-	NA	1	Intron	ENSMUSG00000044583	Tlr7
1261098	X	167329721	167329721	1	-	NA	1	Intron	ENSMUSG00000044583	Tlr7
1261099	X	167349056	167349056	1	-	NA	1	Intron	ENSMUSG00000025742	Prps2
1261100	X	167354991	167354991	1	-	NA	2	Intron	ENSMUSG00000025742	Prps2
1261101	X	167355479	167355479	1	-	NA	1	Intron	ENSMUSG00000025742	Prps2
1261102	X	167356295	167356295	1	-	NA	1	Intron	ENSMUSG00000025742	Prps2
1261103	X	167356420	167356420	1	-	NA	1	Intron	ENSMUSG00000025742	Prps2
1261104	X	167356621	167356621	1	-	NA	1	Intron	ENSMUSG00000025742	Prps2
1261105	X	167358475	167358475	1	-	NA	1	Intron	ENSMUSG00000025742	Prps2
1261106	X	167358725	167358725	1	-	NA	1	Intron	ENSMUSG00000025742	Prps2
1261107	X	167358775	167358775	1	-	NA	1	Intron	ENSMUSG00000025742	Prps2
1261108	X	167359701	167359701	1	-	NA	1	Intron	ENSMUSG00000025742	Prps2
1261109	X	167361739	167361739	1	-	NA	4	Intron	ENSMUSG00000025742	Prps2
1261110	X	167364628	167364628	1	-	NA	1	Intron	ENSMUSG00000025742	Prps2
1261111	X	167364748	167364748	1	-	NA	1	Intron	ENSMUSG00000025742	Prps2
1261112	X	167365667	167365667	1	-	NA	1	Intron	ENSMUSG00000025742	Prps2
1261113	X	167365898	167365898	1	-	NA	1	Intron	ENSMUSG00000025742	Prps2
1261114	X	167365977	167365977	1	-	NA	1	Intron	ENSMUSG00000025742	Prps2
1261115	X	167367508	167367508	1	-	NA	1	Intron	ENSMUSG00000025742	Prps2
1261116	X	167367689	167367689	1	-	NA	1	Intron	ENSMUSG00000025742	Prps2
1261117	X	167367738	167367738	1	-	NA	2	Intron	ENSMUSG00000025742	Prps2
1261118	X	167368040	167368040	1	-	NA	1	Intron	ENSMUSG00000025742	Prps2
1261119	X	167369130	167369130	1	-	NA	1	Intron	ENSMUSG00000025742	Prps2
1261120	X	167369797	167369797	1	-	NA	1	Intron	ENSMUSG00000025742	Prps2
1261121	X	167370938	167370938	1	-	NA	1	Intron	ENSMUSG00000025742	Prps2
1261122	X	167370963	167370963	1	-	NA	1	Intron	ENSMUSG00000025742	Prps2
1261123	X	167372364	167372364	1	-	NA	1	Intron	ENSMUSG00000025742	Prps2
1261124	X	167372685	167372685	1	-	NA	1	Intron	ENSMUSG00000025742	Prps2
1261125	X	167375233	167375233	1	-	NA	2	Intron	ENSMUSG00000025742	Prps2
1261126	X	167375328	167375328	1	-	NA	2	Intron	ENSMUSG00000025742	Prps2
1261127	X	167375472	167375472	1	-	NA	1	Intron	ENSMUSG00000025742	Prps2
1261128	X	167375715	167375715	1	-	NA	1	Intron	ENSMUSG00000025742	Prps2
1261129	X	167376061	167376061	1	-	NA	1	Intron	ENSMUSG00000025742	Prps2
1261130	X	167376473	167376473	1	-	NA	1	Intron	ENSMUSG00000025742	Prps2
1261131	X	167377192	167377192	1	-	NA	1	Intron	ENSMUSG00000025742	Prps2
1261132	X	167377266	167377266	1	-	NA	1	Intron	ENSMUSG00000025742	Prps2
1261133	X	167377305	167377305	1	-	NA	1	Intron	ENSMUSG00000025742	Prps2
1261134	X	167377460	167377460	1	-	NA	1	Intron	ENSMUSG00000025742	Prps2
1261135	X	167377515	167377515	1	-	NA	1	Intron	ENSMUSG00000025742	Prps2
1261136	X	167377598	167377598	1	-	NA	2	Intron	ENSMUSG00000025742	Prps2
1261137	X	167378374	167378374	1	-	NA	1	Intron	ENSMUSG00000025742	Prps2
1261138	X	167378386	167378386	1	-	NA	2	Intron	ENSMUSG00000025742	Prps2
1261139	X	167378682	167378682	1	-	NA	1	Intron	ENSMUSG00000025742	Prps2
1261140	X	167379351	167379351	1	-	NA	1	Intron	ENSMUSG00000025742	Prps2
1261141	X	167379394	167379394	1	-	NA	1	Intron	ENSMUSG00000025742	Prps2
1261142	X	167379527	167379527	1	-	NA	1	Intron	ENSMUSG00000025742	Prps2
1261143	X	167482226	167482226	1	-	NA	1	Intron	ENSMUSG00000049176	Frmpd4
1261144	X	167506511	167506511	1	-	NA	1	Intron	ENSMUSG00000049176	Frmpd4
1261145	X	167646156	167646156	1	-	NA	1	Intron	ENSMUSG00000049176	Frmpd4
1261146	X	167651197	167651197	1	-	NA	1	Intron	ENSMUSG00000049176	Frmpd4
1261147	X	167663577	167663577	1	-	NA	1	Intron	ENSMUSG00000049176	Frmpd4
1261148	X	167675792	167675792	1	-	NA	1	Intron	ENSMUSG00000049176	Frmpd4
1261149	X	167684004	167684004	1	-	NA	1	Intron	ENSMUSG00000049176	Frmpd4
1261150	X	167697145	167697145	1	-	NA	1	Intron	ENSMUSG00000049176	Frmpd4
1261151	X	167701863	167701863	1	-	NA	1	Intron	ENSMUSG00000049176	Frmpd4
1261152	X	167735671	167735671	1	-	NA	1	Intron	ENSMUSG00000049176	Frmpd4
1261153	X	167742923	167742923	1	-	NA	1	Intron	ENSMUSG00000049176	Frmpd4
1261154	X	167748971	167748971	1	-	NA	1	Intron	ENSMUSG00000049176	Frmpd4
1261155	X	167759338	167759338	1	-	NA	1	Intron	ENSMUSG00000049176	Frmpd4
1261156	X	167763295	167763295	1	-	NA	1	Intron	ENSMUSG00000049176	Frmpd4
1261157	X	167763296	167763296	1	-	NA	1	Intron	ENSMUSG00000049176	Frmpd4
1261158	X	167763297	167763297	1	-	NA	1	Intron	ENSMUSG00000049176	Frmpd4
1261159	X	167763298	167763298	1	-	NA	1	Intron	ENSMUSG00000049176	Frmpd4
1261160	X	167763299	167763299	1	-	NA	1	Intron	ENSMUSG00000049176	Frmpd4
1261161	X	167763300	167763300	1	-	NA	1	Intron	ENSMUSG00000049176	Frmpd4
1261162	X	167764779	167764779	1	-	NA	2	Intron	ENSMUSG00000049176	Frmpd4
1261163	X	167850606	167850606	1	-	NA	1	Intron	ENSMUSG00000049176	Frmpd4
1261164	X	167853141	167853141	1	-	NA	1	Intron	ENSMUSG00000049176	Frmpd4
1261165	X	167864264	167864264	1	-	NA	1	Intron	ENSMUSG00000049176	Frmpd4
1261166	X	167875482	167875482	1	-	NA	1	Intron	ENSMUSG00000049176	Frmpd4
1261167	X	167875605	167875605	1	-	NA	1	Intron	ENSMUSG00000049176	Frmpd4
1261168	X	167884020	167884020	1	-	NA	1	Intron	ENSMUSG00000049176	Frmpd4
1261169	X	167934492	167934492	1	-	NA	1	Intron	ENSMUSG00000049176	Frmpd4
1261170	X	167935270	167935270	1	-	NA	1	Intron	ENSMUSG00000049176	Frmpd4
1261171	X	167937706	167937706	1	-	NA	1	Intron	ENSMUSG00000049176	Frmpd4
1261172	X	167952233	167952233	1	-	NA	1	Intron	ENSMUSG00000049176	Frmpd4
1261173	X	167974241	167974241	1	-	NA	1	Intron	ENSMUSG00000049176	Frmpd4
1261174	X	167978667	167978667	1	-	NA	1	Intron	ENSMUSG00000049176	Frmpd4
1261175	X	167996490	167996490	1	-	NA	1	Intron	ENSMUSG00000049176	Frmpd4
1261176	X	168005660	168005660	1	-	NA	1	Intron	ENSMUSG00000049176	Frmpd4
1261177	X	168005676	168005676	1	-	NA	1	Intron	ENSMUSG00000049176	Frmpd4
1261178	X	168069995	168069995	1	-	NA	1	Intron	ENSMUSG00000049176	Frmpd4
1261179	X	168093645	168093645	1	-	NA	1	Intron	ENSMUSG00000049176	Frmpd4
1261180	X	168096943	168096943	1	-	NA	1	Intron	ENSMUSG00000049176	Frmpd4
1261181	X	168098994	168098994	1	-	NA	1	Intron	ENSMUSG00000049176	Frmpd4
1261182	X	168102790	168102790	1	-	NA	1	Intron	ENSMUSG00000049176	Frmpd4
1261183	X	168118813	168118813	1	-	NA	1	Intron	ENSMUSG00000049176	Frmpd4
1261184	X	168125493	168125493	1	-	NA	1	Intron	ENSMUSG00000049176	Frmpd4
1261185	X	168139233	168139233	1	-	NA	2	Intron	ENSMUSG00000049176	Frmpd4
1261186	X	168153839	168153839	1	-	NA	1	Intron	ENSMUSG00000049176	Frmpd4
1261187	X	168155374	168155374	1	-	NA	1	Intron	ENSMUSG00000049176	Frmpd4
1261188	X	168161379	168161379	1	-	NA	1	Intron	ENSMUSG00000049176	Frmpd4
1261189	X	168183602	168183602	1	-	NA	1	Intron	ENSMUSG00000049176	Frmpd4
1261190	X	168185301	168185301	1	-	NA	1	Intron	ENSMUSG00000049176	Frmpd4
1261191	X	168185740	168185740	1	-	NA	2	Intron	ENSMUSG00000049176	Frmpd4
1261192	X	168186730	168186730	1	-	NA	2	Intron	ENSMUSG00000049176	Frmpd4
1261193	X	168191690	168191690	1	-	NA	2	Intron	ENSMUSG00000049176	Frmpd4
1261194	X	168199748	168199748	1	-	NA	1	Intron	ENSMUSG00000049176	Frmpd4
1261195	X	168203753	168203753	1	-	NA	1	Intron	ENSMUSG00000049176	Frmpd4
1261196	X	168203833	168203833	1	-	NA	1	Intron	ENSMUSG00000049176	Frmpd4
1261197	X	168204135	168204135	1	-	NA	1	Intron	ENSMUSG00000049176	Frmpd4
1261198	X	168204323	168204323	1	-	NA	1	Intron	ENSMUSG00000049176	Frmpd4
1261199	X	168205590	168205590	1	-	NA	1	Intron	ENSMUSG00000049176	Frmpd4
1261200	X	168217167	168217167	1	-	NA	1	Intron	ENSMUSG00000049176	Frmpd4
1261201	X	168219726	168219726	1	-	NA	1	Intron	ENSMUSG00000049176	Frmpd4
1261202	X	168223278	168223278	1	-	NA	1	Intron	ENSMUSG00000049176	Frmpd4
1261203	X	168232723	168232723	1	-	NA	1	Intron	ENSMUSG00000049176	Frmpd4
1261204	X	168234471	168234471	1	-	NA	1	Intron	ENSMUSG00000049176	Frmpd4
1261205	X	168236191	168236191	1	-	NA	1	Intron	ENSMUSG00000049176	Frmpd4
1261206	X	168239909	168239909	1	-	NA	1	Intron	ENSMUSG00000049176	Frmpd4
1261207	X	168240333	168240333	1	-	NA	1	Intron	ENSMUSG00000049176	Frmpd4
1261208	X	168246152	168246152	1	-	NA	1	Intron	ENSMUSG00000049176	Frmpd4
1261209	X	168256921	168256921	1	-	NA	1	Intron	ENSMUSG00000049176	Frmpd4
1261210	X	168257387	168257387	1	-	NA	1	Intron	ENSMUSG00000049176	Frmpd4
1261211	X	168269588	168269588	1	-	NA	2	Intron	ENSMUSG00000049176	Frmpd4
1261212	X	168269622	168269622	1	-	NA	2	Intron	ENSMUSG00000049176	Frmpd4
1261213	X	168271451	168271451	1	-	NA	1	Intron	ENSMUSG00000049176	Frmpd4
1261214	X	168271459	168271459	1	-	NA	1	Intron	ENSMUSG00000049176	Frmpd4
1261215	X	168272641	168272641	1	-	NA	1	Intron	ENSMUSG00000049176	Frmpd4
1261216	X	168273412	168273412	1	-	NA	1	Intron	ENSMUSG00000049176	Frmpd4
1261217	X	168276797	168276797	1	-	NA	4	Intron	ENSMUSG00000049176	Frmpd4
1261218	X	168277103	168277103	1	-	NA	1	Intron	ENSMUSG00000049176	Frmpd4
1261219	X	168279192	168279192	1	-	NA	1	Intron	ENSMUSG00000049176	Frmpd4
1261220	X	168279456	168279456	1	-	NA	1	Intron	ENSMUSG00000049176	Frmpd4
1261221	X	168279687	168279687	1	-	NA	1	Intron	ENSMUSG00000049176	Frmpd4
1261222	X	168280946	168280946	1	-	NA	1	Intron	ENSMUSG00000049176	Frmpd4
1261223	X	168281132	168281132	1	-	NA	1	Intron	ENSMUSG00000049176	Frmpd4
1261224	X	168290582	168290582	1	-	NA	1	Intron	ENSMUSG00000049176	Frmpd4
1261225	X	168295720	168295720	1	-	NA	1	Intron	ENSMUSG00000049176	Frmpd4
1261226	X	168299433	168299433	1	-	NA	1	Intron	ENSMUSG00000049176	Frmpd4
1261227	X	168301354	168301354	1	-	NA	1	Intron	ENSMUSG00000049176	Frmpd4
1261228	X	168301896	168301896	1	-	NA	1	Intron	ENSMUSG00000049176	Frmpd4
1261229	X	168307141	168307141	1	-	NA	1	Intron	ENSMUSG00000049176	Frmpd4
1261230	X	168308146	168308146	1	-	NA	1	Intron	ENSMUSG00000049176	Frmpd4
1261231	X	168318317	168318317	1	-	NA	1	Intron	ENSMUSG00000049176	Frmpd4
1261232	X	168318484	168318484	1	-	NA	1	Intron	ENSMUSG00000049176	Frmpd4
1261233	X	168318710	168318710	1	-	NA	1	Intron	ENSMUSG00000049176	Frmpd4
1261234	X	168318932	168318932	1	-	NA	1	Intron	ENSMUSG00000049176	Frmpd4
1261235	X	168319500	168319500	1	-	NA	2	Intron	ENSMUSG00000049176	Frmpd4
1261236	X	168320233	168320233	1	-	NA	1	Intron	ENSMUSG00000049176	Frmpd4
1261237	X	168321292	168321292	1	-	NA	1	Intron	ENSMUSG00000049176	Frmpd4
1261238	X	168325640	168325640	1	-	NA	2	Intron	ENSMUSG00000049176	Frmpd4
1261239	X	168327843	168327843	1	-	NA	1	Intron	ENSMUSG00000049176	Frmpd4
1261240	X	168327884	168327884	1	-	NA	1	Intron	ENSMUSG00000049176	Frmpd4
1261241	X	168328094	168328094	1	-	NA	1	Intron	ENSMUSG00000049176	Frmpd4
1261242	X	168333359	168333359	1	-	NA	1	Intron	ENSMUSG00000049176	Frmpd4
1261243	X	168333580	168333580	1	-	NA	1	Intron	ENSMUSG00000049176	Frmpd4
1261244	X	168334050	168334050	1	-	NA	1	Intron	ENSMUSG00000049176	Frmpd4
1261245	X	168336078	168336078	1	-	NA	1	Intron	ENSMUSG00000049176	Frmpd4
1261246	X	168336458	168336458	1	-	NA	1	Intron	ENSMUSG00000049176	Frmpd4
1261247	X	168336544	168336544	1	-	NA	1	Intron	ENSMUSG00000049176	Frmpd4
1261248	X	168336890	168336890	1	-	NA	2	Intron	ENSMUSG00000049176	Frmpd4
1261249	X	168339899	168339899	1	-	NA	1	Intron	ENSMUSG00000049176	Frmpd4
1261250	X	168343696	168343696	1	-	NA	1	Intron	ENSMUSG00000049176	Frmpd4
1261251	X	168351700	168351700	1	-	NA	1	Intron	ENSMUSG00000049176	Frmpd4
1261252	X	168352455	168352455	1	-	NA	1	Intron	ENSMUSG00000049176	Frmpd4
1261253	X	168361314	168361314	1	-	NA	1	Intron	ENSMUSG00000049176	Frmpd4
1261254	X	168361779	168361779	1	-	NA	1	Intron	ENSMUSG00000049176	Frmpd4
1261255	X	168376731	168376731	1	-	NA	1	Intron	ENSMUSG00000049176	Frmpd4
1261256	X	168379805	168379805	1	-	NA	1	Intron	ENSMUSG00000049176	Frmpd4
1261257	X	168383421	168383421	1	-	NA	1	Intron	ENSMUSG00000049176	Frmpd4
1261258	X	168412970	168412970	1	-	NA	1	Intron	ENSMUSG00000049176	Frmpd4
1261259	X	168422995	168422995	1	-	NA	1	Intron	ENSMUSG00000049176	Frmpd4
1261260	X	168423150	168423150	1	-	NA	1	Intron	ENSMUSG00000049176	Frmpd4
1261261	X	168424248	168424248	1	-	NA	1	Intron	ENSMUSG00000049176	Frmpd4
1261262	X	168448171	168448171	1	-	NA	1	Intron	ENSMUSG00000049176	Frmpd4
1261263	X	168448173	168448173	1	-	NA	1	Intron	ENSMUSG00000049176	Frmpd4
1261264	X	168448176	168448176	1	-	NA	1	Intron	ENSMUSG00000049176	Frmpd4
1261265	X	168448181	168448181	1	-	NA	1	Intron	ENSMUSG00000049176	Frmpd4
1261266	X	168448184	168448184	1	-	NA	2	Intron	ENSMUSG00000049176	Frmpd4
1261267	X	168452666	168452666	1	-	NA	1	Intron	ENSMUSG00000049176	Frmpd4
1261268	X	168479128	168479128	1	-	NA	6	Intron	ENSMUSG00000049176	Frmpd4
1261269	X	168486864	168486864	1	-	NA	1	Intron	ENSMUSG00000049176	Frmpd4
1261270	X	168541246	168541246	1	-	NA	1	Intron	ENSMUSG00000049176	Frmpd4
1261271	X	168542523	168542523	1	-	NA	1	Intron	ENSMUSG00000049176	Frmpd4
1261272	X	168554961	168554961	1	-	NA	1	Intron	ENSMUSG00000049176	Frmpd4
1261273	X	168559266	168559266	1	-	NA	1	Intron	ENSMUSG00000049176	Frmpd4
1261274	X	168655612	168655612	1	-	NA	1	Intron	ENSMUSG00000031358	Msl3
1261275	X	168655630	168655630	1	-	NA	2	Intron	ENSMUSG00000031358	Msl3
1261276	X	168655637	168655637	1	-	NA	1	Intron	ENSMUSG00000031358	Msl3
1261277	X	168655988	168655988	1	-	NA	1	Intron	ENSMUSG00000031358	Msl3
1261278	X	168656383	168656383	1	-	NA	1	Intron	ENSMUSG00000031358	Msl3
1261279	X	168656744	168656744	1	-	NA	1	Intron	ENSMUSG00000031358	Msl3
1261280	X	168656913	168656913	1	-	NA	1	Intron	ENSMUSG00000031358	Msl3
1261281	X	168657494	168657494	1	-	NA	1	Intron	ENSMUSG00000031358	Msl3
1261282	X	168657549	168657549	1	-	NA	1	Intron	ENSMUSG00000031358	Msl3
1261283	X	168657891	168657891	1	-	NA	1	Intron	ENSMUSG00000031358	Msl3
1261284	X	168657893	168657893	1	-	NA	1	Intron	ENSMUSG00000031358	Msl3
1261285	X	168657904	168657904	1	-	NA	1	Intron	ENSMUSG00000031358	Msl3
1261286	X	168657915	168657915	1	-	NA	2	Intron	ENSMUSG00000031358	Msl3
1261287	X	168657933	168657933	1	-	NA	1	Intron	ENSMUSG00000031358	Msl3
1261288	X	168659957	168659957	1	-	NA	1	Intron	ENSMUSG00000031358	Msl3
1261289	X	168660102	168660102	1	-	NA	1	Intron	ENSMUSG00000031358	Msl3
1261290	X	168660104	168660104	1	-	NA	1	Intron	ENSMUSG00000031358	Msl3
1261291	X	168660243	168660243	1	-	NA	1	Intron	ENSMUSG00000031358	Msl3
1261292	X	168660246	168660246	1	-	NA	1	Intron	ENSMUSG00000031358	Msl3
1261293	X	168660247	168660247	1	-	NA	1	Intron	ENSMUSG00000031358	Msl3
1261294	X	168660252	168660252	1	-	NA	1	Intron	ENSMUSG00000031358	Msl3
1261295	X	168660969	168660969	1	-	NA	1	Intron	ENSMUSG00000031358	Msl3
1261296	X	168663923	168663923	1	-	NA	1	Intron	ENSMUSG00000031358	Msl3
1261297	X	168664963	168664963	1	-	NA	2	Intron	ENSMUSG00000031358	Msl3
1261298	X	168665080	168665080	1	-	NA	1	Intron	ENSMUSG00000031358	Msl3
1261299	X	168665319	168665319	1	-	NA	1	Intron	ENSMUSG00000031358	Msl3
1261300	X	168665433	168665433	1	-	NA	1	Intron	ENSMUSG00000031358	Msl3
1261301	X	168665514	168665514	1	-	NA	1	Intron	ENSMUSG00000031358	Msl3
1261302	X	168665687	168665687	1	-	NA	1	Intron	ENSMUSG00000031358	Msl3
1261303	X	168665692	168665692	1	-	NA	1	Intron	ENSMUSG00000031358	Msl3
1261304	X	168666036	168666036	1	-	NA	1	Intron	ENSMUSG00000031358	Msl3
1261305	X	168666869	168666869	1	-	NA	1	Intron	ENSMUSG00000031358	Msl3
1261306	X	168667597	168667597	1	-	NA	3	Intron	ENSMUSG00000031358	Msl3
1261307	X	168668442	168668442	1	-	NA	1	Intron	ENSMUSG00000031358	Msl3
1261308	X	168668443	168668443	1	-	NA	2	Intron	ENSMUSG00000031358	Msl3
1261309	X	168668525	168668525	1	-	NA	1	Intron	ENSMUSG00000031358	Msl3
1261310	X	168668903	168668903	1	-	NA	1	Intron	ENSMUSG00000031358	Msl3
1261311	X	168670500	168670500	1	-	NA	1	Intron	ENSMUSG00000031358	Msl3
1261312	X	168671963	168671963	1	-	NA	1	Intron	ENSMUSG00000031358	Msl3
1261313	X	168672010	168672010	1	-	NA	1	Intron	ENSMUSG00000031358	Msl3
1261314	X	168672444	168672444	1	-	NA	1	Intron	ENSMUSG00000031358	Msl3
1261315	X	168844853	168844853	1	+	NA	1	Intron	ENSMUSG00000031355	Arhgap6
1261316	X	168845107	168845107	1	+	NA	1	Intron	ENSMUSG00000031355	Arhgap6
1261317	X	168865624	168865624	1	+	NA	1	Intron	ENSMUSG00000031355	Arhgap6
1261318	X	168869137	168869137	1	+	NA	1	Intron	ENSMUSG00000031355	Arhgap6
1261319	X	168869632	168869632	1	+	NA	1	Intron	ENSMUSG00000031355	Arhgap6
1261320	X	168874601	168874601	1	+	NA	1	Intron	ENSMUSG00000031355	Arhgap6
1261321	X	168895451	168895451	1	+	NA	1	Intron	ENSMUSG00000031355	Arhgap6
1261322	X	168920181	168920181	1	+	NA	2	Intron	ENSMUSG00000031355	Arhgap6
1261323	X	168927136	168927136	1	+	NA	1	Intron	ENSMUSG00000031355	Arhgap6
1261324	X	168932000	168932000	1	+	NA	1	Intron	ENSMUSG00000031355	Arhgap6
1261325	X	168958315	168958315	1	+	NA	1	Intron	ENSMUSG00000031355	Arhgap6
1261326	X	168962634	168962634	1	+	NA	1	Intron	ENSMUSG00000031355	Arhgap6
1261327	X	169012919	169012919	1	+	NA	1	Intron	ENSMUSG00000031355	Arhgap6
1261328	X	169012921	169012921	1	+	NA	1	Intron	ENSMUSG00000031355	Arhgap6
1261329	X	169037134	169037134	1	+	NA	1	Intron	ENSMUSG00000031355	Arhgap6
1261330	X	169039727	169039727	1	+	NA	1	Intron	ENSMUSG00000031355	Arhgap6
1261331	X	169044152	169044152	1	+	NA	1	Intron	ENSMUSG00000031355	Arhgap6
1261332	X	169044329	169044329	1	+	NA	1	Intron	ENSMUSG00000031355	Arhgap6
1261333	X	169047577	169047577	1	+	NA	1	Intron	ENSMUSG00000031355	Arhgap6
1261334	X	169049602	169049602	1	+	NA	1	Intron	ENSMUSG00000031355	Arhgap6
1261335	X	169052143	169052143	1	+	NA	1	Intron	ENSMUSG00000031355	Arhgap6
1261336	X	169054525	169054525	1	+	NA	1	Intron	ENSMUSG00000031355	Arhgap6
1261337	X	169055411	169055411	1	+	NA	1	Intron	ENSMUSG00000031355	Arhgap6
1261338	X	169056718	169056718	1	+	NA	2	Intron	ENSMUSG00000031355	Arhgap6
1261339	X	169056886	169056886	1	+	NA	2	Intron	ENSMUSG00000031355	Arhgap6
1261340	X	169056904	169056904	1	+	NA	1	Intron	ENSMUSG00000031355	Arhgap6
1261341	X	169057839	169057839	1	+	NA	2	Intron	ENSMUSG00000031355	Arhgap6
1261342	X	169060899	169060899	1	+	NA	1	Intron	ENSMUSG00000031355	Arhgap6
1261343	X	169061168	169061168	1	+	NA	1	Intron	ENSMUSG00000031355	Arhgap6
1261344	X	169061595	169061595	1	+	NA	1	Intron	ENSMUSG00000031355	Arhgap6
1261345	X	169065645	169065645	1	+	NA	1	Intron	ENSMUSG00000031355	Arhgap6
1261346	X	169067442	169067442	1	+	NA	1	Intron	ENSMUSG00000031355	Arhgap6
1261347	X	169071921	169071921	1	+	NA	1	Intron	ENSMUSG00000031355	Arhgap6
1261348	X	169072601	169072601	1	+	NA	1	Intron	ENSMUSG00000031355	Arhgap6
1261349	X	169074369	169074369	1	+	NA	1	Intron	ENSMUSG00000031355	Arhgap6
1261350	X	169075616	169075616	1	+	NA	2	Intron	ENSMUSG00000031355	Arhgap6
1261351	X	169076842	169076842	1	+	NA	1	Intron	ENSMUSG00000031355	Arhgap6
1261352	X	169076923	169076923	1	+	NA	1	Intron	ENSMUSG00000031355	Arhgap6
1261353	X	169077149	169077149	1	+	NA	1	Intron	ENSMUSG00000031355	Arhgap6
1261354	X	169077618	169077618	1	+	NA	3	Intron	ENSMUSG00000031355	Arhgap6
1261355	X	169077690	169077690	1	+	NA	1	Intron	ENSMUSG00000031355	Arhgap6
1261356	X	169078968	169078968	1	+	NA	1	Intron	ENSMUSG00000031355	Arhgap6
1261357	X	169081837	169081837	1	+	NA	2	Intron	ENSMUSG00000031355	Arhgap6
1261358	X	169082027	169082027	1	+	NA	1	Intron	ENSMUSG00000031355	Arhgap6
1261359	X	169082237	169082237	1	+	NA	1	Intron	ENSMUSG00000031355	Arhgap6
1261360	X	169082266	169082266	1	+	NA	1	Intron	ENSMUSG00000031355	Arhgap6
1261361	X	169082810	169082810	1	+	NA	1	Intron	ENSMUSG00000031355	Arhgap6
1261362	X	169082933	169082933	1	+	NA	1	Intron	ENSMUSG00000031355	Arhgap6
1261363	X	169082938	169082938	1	+	NA	1	Intron	ENSMUSG00000031355	Arhgap6
1261364	X	169083060	169083060	1	+	NA	2	Intron	ENSMUSG00000031355	Arhgap6
1261365	X	169083701	169083701	1	+	NA	2	Intron	ENSMUSG00000031355	Arhgap6
1261366	X	169083724	169083724	1	+	NA	1	Intron	ENSMUSG00000031355	Arhgap6
1261367	X	169083740	169083740	1	+	NA	1	Intron	ENSMUSG00000031355	Arhgap6
1261368	X	169084856	169084856	1	+	NA	1	Intron	ENSMUSG00000031355	Arhgap6
1261369	X	169084857	169084857	1	+	NA	1	Intron	ENSMUSG00000031355	Arhgap6
1261370	X	169084993	169084993	1	+	NA	1	Intron	ENSMUSG00000031355	Arhgap6
1261371	X	169084994	169084994	1	+	NA	1	Intron	ENSMUSG00000031355	Arhgap6
1261372	X	169085522	169085522	1	+	NA	1	Intron	ENSMUSG00000031355	Arhgap6
1261373	X	169090410	169090410	1	+	NA	1	Intron	ENSMUSG00000031355	Arhgap6
1261374	X	169090535	169090535	1	+	NA	2	Intron	ENSMUSG00000031355	Arhgap6
1261375	X	169092164	169092164	1	+	NA	1	Intron	ENSMUSG00000031355	Arhgap6
1261376	X	169092284	169092284	1	+	NA	1	Intron	ENSMUSG00000031355	Arhgap6
1261377	X	169092516	169092516	1	+	NA	2	Intron	ENSMUSG00000031355	Arhgap6
1261378	X	169093150	169093150	1	+	NA	1	Intron	ENSMUSG00000031355	Arhgap6
1261379	X	169093966	169093966	1	+	NA	1	Intron	ENSMUSG00000031355	Arhgap6
1261380	X	169094334	169094334	1	+	NA	1	Intron	ENSMUSG00000031355	Arhgap6
1261381	X	169094416	169094416	1	+	NA	1	Intron	ENSMUSG00000031355	Arhgap6
1261382	X	169094755	169094755	1	+	NA	1	Intron	ENSMUSG00000031355	Arhgap6
1261383	X	169094954	169094954	1	+	NA	1	Intron	ENSMUSG00000031355	Arhgap6
1261384	X	169096782	169096782	1	+	NA	1	Intron	ENSMUSG00000031355	Arhgap6
1261385	X	169103071	169103071	1	+	NA	1	Intron	ENSMUSG00000031355	Arhgap6
1261386	X	169104107	169104107	1	+	NA	1	Intron	ENSMUSG00000031355	Arhgap6
1261387	X	169104195	169104195	1	+	NA	1	Intron	ENSMUSG00000031355	Arhgap6
1261388	X	169104519	169104519	1	+	NA	1	Intron	ENSMUSG00000031355	Arhgap6
1261389	X	169106410	169106410	1	+	NA	1	Intron	ENSMUSG00000031355	Arhgap6
1261390	X	169106778	169106778	1	+	NA	1	Intron	ENSMUSG00000031355	Arhgap6
1261391	X	169106865	169106865	1	+	NA	1	Intron	ENSMUSG00000031355	Arhgap6
1261392	X	169107073	169107073	1	+	NA	1	Intron	ENSMUSG00000031355	Arhgap6
1261393	X	169107130	169107130	1	+	NA	1	Intron	ENSMUSG00000031355	Arhgap6
1261394	X	169107241	169107241	1	+	NA	1	Intron	ENSMUSG00000031355	Arhgap6
1261395	X	169107565	169107565	1	+	NA	1	Intron	ENSMUSG00000031355	Arhgap6
1261396	X	169107989	169107989	1	+	NA	2	Intron	ENSMUSG00000031355	Arhgap6
1261397	X	169108058	169108058	1	+	NA	3	Intron	ENSMUSG00000031355	Arhgap6
1261398	X	169113526	169113526	1	+	NA	1	Intron	ENSMUSG00000031355	Arhgap6
1261399	X	169117613	169117613	1	+	NA	1	Intron	ENSMUSG00000031355	Arhgap6
1261400	X	169119293	169119293	1	+	NA	1	Intron	ENSMUSG00000031355	Arhgap6
1261401	X	169121072	169121072	1	+	NA	1	Intron	ENSMUSG00000031355	Arhgap6
1261402	X	169122303	169122303	1	+	NA	1	Intron	ENSMUSG00000031355	Arhgap6
1261403	X	169122589	169122589	1	+	NA	1	Intron	ENSMUSG00000031355	Arhgap6
1261404	X	169127670	169127670	1	+	NA	1	Intron	ENSMUSG00000031355	Arhgap6
1261405	X	169129398	169129398	1	+	NA	2	Intron	ENSMUSG00000031355	Arhgap6
1261406	X	169129433	169129433	1	+	NA	1	Intron	ENSMUSG00000031355	Arhgap6
1261407	X	169130556	169130556	1	+	NA	1	Intron	ENSMUSG00000031355	Arhgap6
1261408	X	169131059	169131059	1	+	NA	1	Intron	ENSMUSG00000031355	Arhgap6
1261409	X	169131065	169131065	1	+	NA	1	Intron	ENSMUSG00000031355	Arhgap6
1261410	X	169132997	169132997	1	+	NA	1	Intron	ENSMUSG00000031355	Arhgap6
1261411	X	169137357	169137357	1	+	NA	1	Intron	ENSMUSG00000031355	Arhgap6
1261412	X	169137490	169137490	1	+	NA	2	Intron	ENSMUSG00000031355	Arhgap6
1261413	X	169139198	169139198	1	+	NA	1	Intron	ENSMUSG00000031355	Arhgap6
1261414	X	169143801	169143801	1	+	NA	1	Intron	ENSMUSG00000031355	Arhgap6
1261415	X	169148959	169148959	1	+	NA	1	Intron	ENSMUSG00000031355	Arhgap6
1261416	X	169149235	169149235	1	+	NA	2	Intron	ENSMUSG00000031355	Arhgap6
1261417	X	169150373	169150373	1	+	NA	1	Intron	ENSMUSG00000031355	Arhgap6
1261418	X	169150611	169150611	1	+	NA	2	Intron	ENSMUSG00000031355	Arhgap6
1261419	X	169151549	169151549	1	+	NA	1	Intron	ENSMUSG00000031355	Arhgap6
1261420	X	169151578	169151578	1	+	NA	1	Intron	ENSMUSG00000031355	Arhgap6
1261421	X	169154278	169154278	1	+	NA	1	Intron	ENSMUSG00000031355	Arhgap6
1261422	X	169159704	169159704	1	+	NA	1	Intron	ENSMUSG00000031355	Arhgap6
1261423	X	169169367	169169367	1	+	NA	1	Intron	ENSMUSG00000031355	Arhgap6
1261424	X	169169869	169169869	1	+	NA	1	Intron	ENSMUSG00000031355	Arhgap6
1261425	X	169171590	169171590	1	+	NA	1	Intron	ENSMUSG00000031355	Arhgap6
1261426	X	169174587	169174587	1	+	NA	3	Intron	ENSMUSG00000031355	Arhgap6
1261427	X	169175178	169175178	1	+	NA	1	Intron	ENSMUSG00000031355	Arhgap6
1261428	X	169186522	169186522	1	+	NA	1	Intron	ENSMUSG00000031355	Arhgap6
1261429	X	169190465	169190465	1	+	NA	1	Intron	ENSMUSG00000031355	Arhgap6
1261430	X	169192399	169192399	1	+	NA	2	Intron	ENSMUSG00000031355	Arhgap6
1261431	X	169196057	169196057	1	+	NA	2	Intron	ENSMUSG00000031355	Arhgap6
1261432	X	169200115	169200115	1	+	NA	2	Intron	ENSMUSG00000031355	Arhgap6
1261433	X	169203209	169203209	1	+	NA	1	Intron	ENSMUSG00000031355	Arhgap6
1261434	X	169211776	169211776	1	+	NA	1	Intron	ENSMUSG00000031355	Arhgap6
1261435	X	169213302	169213302	1	+	NA	1	Intron	ENSMUSG00000031355	Arhgap6
1261436	X	169217726	169217726	1	+	NA	1	Intron	ENSMUSG00000031355	Arhgap6
1261437	X	169222211	169222211	1	+	NA	2	Intron	ENSMUSG00000031355	Arhgap6
1261438	X	169229206	169229206	1	+	NA	1	Intron	ENSMUSG00000031355	Arhgap6
1261439	X	169229207	169229207	1	+	NA	1	Intron	ENSMUSG00000031355	Arhgap6
1261440	X	169229689	169229689	1	+	NA	1	Intron	ENSMUSG00000031355	Arhgap6
1261441	X	169232342	169232342	1	+	NA	1	Intron	ENSMUSG00000031355	Arhgap6
1261442	X	169239248	169239248	1	+	NA	1	Intron	ENSMUSG00000031355	Arhgap6
1261443	X	169240636	169240636	1	+	NA	1	Intron	ENSMUSG00000031355	Arhgap6
1261444	X	169243332	169243332	1	+	NA	1	Intron	ENSMUSG00000031355	Arhgap6
1261445	X	169252108	169252108	1	+	NA	1	Intron	ENSMUSG00000031355	Arhgap6
1261446	X	169260768	169260768	1	-	NA	1	Intron	ENSMUSG00000031352	Hccs
1261447	X	169262353	169262353	1	+	NA	1	Intron	ENSMUSG00000031355	Arhgap6
1261448	X	169266672	169266672	1	+	NA	2	Intron	ENSMUSG00000031355	Arhgap6
1261449	X	169272253	169272253	1	+	NA	1	Intron	ENSMUSG00000031355	Arhgap6
1261450	X	169291918	169291918	1	-	NA	1	Intron	ENSMUSG00000031352	Hccs
1261451	X	169306307	169306307	1	-	NA	1	Intron	ENSMUSG00000031352	Hccs
1261452	X	169306353	169306353	1	-	NA	2	Intron	ENSMUSG00000031352	Hccs
1261453	X	169306405	169306405	1	-	NA	1	Intron	ENSMUSG00000031352	Hccs
1261454	X	169308521	169308521	1	-	NA	1	Intron	ENSMUSG00000031352	Hccs
1261455	X	169308999	169308999	1	-	NA	1	Intron	ENSMUSG00000031352	Hccs
1261456	X	169313231	169313231	1	-	NA	2	Intron	ENSMUSG00000031352	Hccs
1261457	X	169313256	169313256	1	-	NA	1	Intron	ENSMUSG00000031352	Hccs
1261458	X	169313271	169313271	1	-	NA	2	Intron	ENSMUSG00000031352	Hccs
1261459	X	169313312	169313312	1	-	NA	3	Intron	ENSMUSG00000031352	Hccs
1261460	X	169313329	169313329	1	-	NA	1	Intron	ENSMUSG00000031352	Hccs
1261461	X	169313333	169313333	1	-	NA	1	Intron	ENSMUSG00000031352	Hccs
1261462	X	169313345	169313345	1	-	NA	1	Intron	ENSMUSG00000031352	Hccs
1261463	X	169313346	169313346	1	-	NA	2	Intron	ENSMUSG00000031352	Hccs
1261464	X	169313373	169313373	1	-	NA	2	Intron	ENSMUSG00000031352	Hccs
1261465	X	169317244	169317244	1	-	NA	1	Intron	ENSMUSG00000031352	Hccs
1261466	X	169317356	169317356	1	-	NA	1	Intron	ENSMUSG00000031352	Hccs
1261467	X	169318602	169318602	1	-	NA	1	Intron	ENSMUSG00000031352	Hccs
1261468	X	169819433	169819433	1	+	NA	1	Intron	ENSMUSG00000035299	Mid1
1261469	X	169824733	169824733	1	+	NA	1	Intron	ENSMUSG00000035299	Mid1
1261470	X	169824752	169824752	1	+	NA	1	Intron	ENSMUSG00000035299	Mid1
1261471	X	169846609	169846609	1	+	NA	1	Intron	ENSMUSG00000035299	Mid1
1261472	X	169863151	169863151	1	+	NA	1	Intron	ENSMUSG00000035299	Mid1
1261473	X	169879504	169879504	1	+	NA	1	Intron	ENSMUSG00000035299	Mid1
1261474	X	169880737	169880737	1	+	NA	1	Intron	ENSMUSG00000035299	Mid1
1261475	X	169883108	169883108	1	+	NA	1	Intron	ENSMUSG00000035299	Mid1
1261476	X	169890377	169890377	1	+	NA	1	Intron	ENSMUSG00000035299	Mid1
1261477	X	169893278	169893278	1	+	NA	1	Intron	ENSMUSG00000035299	Mid1
1261478	X	169894720	169894720	1	+	NA	2	Intron	ENSMUSG00000035299	Mid1
1261479	X	169896770	169896770	1	+	NA	2	Intron	ENSMUSG00000035299	Mid1
1261480	X	169897078	169897078	1	+	NA	1	Intron	ENSMUSG00000035299	Mid1
1261481	X	169905614	169905614	1	+	NA	1	Intron	ENSMUSG00000035299	Mid1
1261482	X	169905637	169905637	1	+	NA	3	Intron	ENSMUSG00000035299	Mid1
1261483	X	169908062	169908062	1	+	NA	1	Intron	ENSMUSG00000035299	Mid1
1261484	X	169908121	169908121	1	+	NA	1	Intron	ENSMUSG00000035299	Mid1
1261485	X	169908122	169908122	1	+	NA	1	Intron	ENSMUSG00000035299	Mid1
1261486	X	169933274	169933274	1	+	NA	2	Intron	ENSMUSG00000035299	Mid1
1261487	X	169943172	169943172	1	+	NA	1	Intron	ENSMUSG00000035299	Mid1
1261488	X	169944680	169944680	1	+	NA	1	Intron	ENSMUSG00000035299	Mid1
1261489	X	169950110	169950110	1	+	NA	1	Intron	ENSMUSG00000035299	Mid1
1261490	X	169952120	169952120	1	+	NA	1	Intron	ENSMUSG00000035299	Mid1
1261491	X	169966257	169966257	1	+	NA	1	Intron	ENSMUSG00000035299	Mid1
1261492	X	169972632	169972632	1	+	NA	1	Intron	ENSMUSG00000035299	Mid1
1261493	X	169972816	169972816	1	+	NA	1	Intron	ENSMUSG00000035299	Mid1
1261494	X	169972875	169972875	1	+	NA	1	Intron	ENSMUSG00000035299	Mid1
1261495	X	169973030	169973030	1	+	NA	3	Intron	ENSMUSG00000035299	Mid1
1261496	X	169973179	169973179	1	+	NA	2	Intron	ENSMUSG00000035299	Mid1
1261497	X	169974076	169974076	1	+	NA	1	Intron	ENSMUSG00000035299	Mid1
1261498	X	169974167	169974167	1	+	NA	1	Intron	ENSMUSG00000035299	Mid1
1261499	X	169974169	169974169	1	+	NA	2	Intron	ENSMUSG00000035299	Mid1
1261500	X	169974171	169974171	1	+	NA	1	Intron	ENSMUSG00000035299	Mid1
1261501	X	169975358	169975358	1	+	NA	1	Intron	ENSMUSG00000035299	Mid1
1261502	X	169975599	169975599	1	+	NA	1	Intron	ENSMUSG00000035299	Mid1
1261503	X	169976580	169976580	1	+	NA	1	Intron	ENSMUSG00000035299	Mid1
1261504	X	169976742	169976742	1	+	NA	1	Intron	ENSMUSG00000035299	Mid1
1261505	X	169976748	169976748	1	+	NA	2	Intron	ENSMUSG00000035299	Mid1
1261506	X	169976749	169976749	1	+	NA	3	Intron	ENSMUSG00000035299	Mid1
1261507	X	169976750	169976750	1	+	NA	1	Intron	ENSMUSG00000035299	Mid1
1261508	X	169977754	169977754	1	+	NA	1	Intron	ENSMUSG00000035299	Mid1
1261509	X	169977788	169977788	1	+	NA	3	Intron	ENSMUSG00000035299	Mid1
1261510	X	169977821	169977821	1	+	NA	1	Intron	ENSMUSG00000035299	Mid1
1261511	X	169977823	169977823	1	+	NA	1	Intron	ENSMUSG00000035299	Mid1
1261512	X	169977831	169977831	1	+	NA	1	Intron	ENSMUSG00000035299	Mid1
1261513	X	169977832	169977832	1	+	NA	1	Intron	ENSMUSG00000035299	Mid1
1261514	X	169977835	169977835	1	+	NA	1	Intron	ENSMUSG00000035299	Mid1
1261515	X	169977955	169977955	1	+	NA	1	Intron	ENSMUSG00000035299	Mid1
1261516	X	169978925	169978925	1	+	NA	1	Intron	ENSMUSG00000035299	Mid1
1261517	X	169979368	169979368	1	+	NA	1	Intron	ENSMUSG00000035299	Mid1
1261518	X	169979374	169979374	1	+	NA	2	Intron	ENSMUSG00000035299	Mid1
1261519	X	169979394	169979394	1	+	NA	3	Intron	ENSMUSG00000035299	Mid1
1261520	X	169979422	169979422	1	+	NA	1	Intron	ENSMUSG00000035299	Mid1
1261521	X	169979437	169979437	1	+	NA	2	Intron	ENSMUSG00000035299	Mid1
1261522	X	169979438	169979438	1	+	NA	1	Intron	ENSMUSG00000035299	Mid1
1261523	X	169980145	169980145	1	+	NA	1	Intron	ENSMUSG00000035299	Mid1
1261524	X	169980151	169980151	1	+	NA	1	Intron	ENSMUSG00000035299	Mid1
1261525	X	169980164	169980164	1	+	NA	1	Intron	ENSMUSG00000035299	Mid1
1261526	X	169980174	169980174	1	+	NA	1	Intron	ENSMUSG00000035299	Mid1
1261527	X	169980251	169980251	1	+	NA	1	Intron	ENSMUSG00000035299	Mid1
1261528	X	169980417	169980417	1	+	NA	1	Intron	ENSMUSG00000035299	Mid1
1261529	X	169980418	169980418	1	+	NA	2	Intron	ENSMUSG00000035299	Mid1
1261530	X	169980437	169980437	1	+	NA	2	Intron	ENSMUSG00000035299	Mid1
1261531	X	169980445	169980445	1	+	NA	1	Intron	ENSMUSG00000035299	Mid1
1261532	X	169980472	169980472	1	+	NA	1	Intron	ENSMUSG00000035299	Mid1
1261533	X	169980487	169980487	1	+	NA	1	Intron	ENSMUSG00000035299	Mid1
1261534	X	169980488	169980488	1	+	NA	1	Intron	ENSMUSG00000035299	Mid1
1261535	X	169980489	169980489	1	+	NA	1	Intron	ENSMUSG00000035299	Mid1
1261536	X	169980492	169980492	1	+	NA	1	Intron	ENSMUSG00000035299	Mid1
1261537	X	169980503	169980503	1	+	NA	2	Intron	ENSMUSG00000035299	Mid1
1261538	X	169980505	169980505	1	+	NA	2	Intron	ENSMUSG00000035299	Mid1
1261539	X	169980506	169980506	1	+	NA	1	Intron	ENSMUSG00000035299	Mid1
1261540	X	169980508	169980508	1	+	NA	2	Intron	ENSMUSG00000035299	Mid1
1261541	X	169980510	169980510	1	+	NA	2	Intron	ENSMUSG00000035299	Mid1
1261542	X	169980515	169980515	1	+	NA	2	Intron	ENSMUSG00000035299	Mid1
1261543	X	169980516	169980516	1	+	NA	4	Intron	ENSMUSG00000035299	Mid1
1261544	X	169980517	169980517	1	+	NA	1	Intron	ENSMUSG00000035299	Mid1
1261545	X	169980518	169980518	1	+	NA	10	Intron	ENSMUSG00000035299	Mid1
1261546	X	169980519	169980519	1	+	NA	1	Intron	ENSMUSG00000035299	Mid1
1261547	X	169980527	169980527	1	+	NA	1	Intron	ENSMUSG00000035299	Mid1
1261548	X	169980539	169980539	1	+	NA	1	Intron	ENSMUSG00000035299	Mid1
1261549	X	169980551	169980551	1	+	NA	2	Intron	ENSMUSG00000035299	Mid1
1261550	X	169980558	169980558	1	+	NA	2	Intron	ENSMUSG00000035299	Mid1
1261551	X	169980559	169980559	1	+	NA	1	Intron	ENSMUSG00000035299	Mid1
1261552	X	169980562	169980562	1	+	NA	1	Intron	ENSMUSG00000035299	Mid1
1261553	X	169980570	169980570	1	+	NA	1	Intron	ENSMUSG00000035299	Mid1
1261554	X	169980575	169980575	1	+	NA	2	Intron	ENSMUSG00000035299	Mid1
1261555	X	169980576	169980576	1	+	NA	2	Intron	ENSMUSG00000035299	Mid1
1261556	X	169980577	169980577	1	+	NA	1	Intron	ENSMUSG00000035299	Mid1
1261557	X	169980579	169980579	1	+	NA	12	Intron	ENSMUSG00000035299	Mid1
1261558	X	169980580	169980580	1	+	NA	1	Intron	ENSMUSG00000035299	Mid1
1261559	X	169980586	169980586	1	+	NA	1	Intron	ENSMUSG00000035299	Mid1
1261560	X	169980601	169980601	1	+	NA	3	Intron	ENSMUSG00000035299	Mid1
1261561	X	169980608	169980608	1	+	NA	1	Intron	ENSMUSG00000035299	Mid1
1261562	X	169980611	169980611	1	+	NA	3	Intron	ENSMUSG00000035299	Mid1
1261563	X	169980612	169980612	1	+	NA	2	Intron	ENSMUSG00000035299	Mid1
1261564	X	169980613	169980613	1	+	NA	1	Intron	ENSMUSG00000035299	Mid1
1261565	X	169980614	169980614	1	+	NA	1	Intron	ENSMUSG00000035299	Mid1
1261566	X	169980615	169980615	1	+	NA	1	Intron	ENSMUSG00000035299	Mid1
1261567	X	169980620	169980620	1	+	NA	5	Intron	ENSMUSG00000035299	Mid1
1261568	X	169980622	169980622	1	+	NA	7	Intron	ENSMUSG00000035299	Mid1
1261569	X	169980624	169980624	1	+	NA	1	Intron	ENSMUSG00000035299	Mid1
1261570	X	169980626	169980626	1	+	NA	1	Intron	ENSMUSG00000035299	Mid1
1261571	X	169980627	169980627	1	+	NA	1	Intron	ENSMUSG00000035299	Mid1
1261572	X	169980628	169980628	1	+	NA	2	Intron	ENSMUSG00000035299	Mid1
1261573	X	169980651	169980651	1	+	NA	1	Intron	ENSMUSG00000035299	Mid1
1261574	X	169980652	169980652	1	+	NA	2	Intron	ENSMUSG00000035299	Mid1
1261575	X	169980654	169980654	1	+	NA	1	Intron	ENSMUSG00000035299	Mid1
1261576	X	169980655	169980655	1	+	NA	3	Intron	ENSMUSG00000035299	Mid1
1261577	X	169980656	169980656	1	+	NA	2	Intron	ENSMUSG00000035299	Mid1
1261578	X	169980657	169980657	1	+	NA	1	Intron	ENSMUSG00000035299	Mid1
1261579	X	169980658	169980658	1	+	NA	4	Intron	ENSMUSG00000035299	Mid1
1261580	X	169980659	169980659	1	+	NA	5	Intron	ENSMUSG00000035299	Mid1
1261581	X	169980660	169980660	1	+	NA	1	Intron	ENSMUSG00000035299	Mid1
1261582	X	169980661	169980661	1	+	NA	1	Intron	ENSMUSG00000035299	Mid1
1261583	X	169980662	169980662	1	+	NA	5	Intron	ENSMUSG00000035299	Mid1
1261584	X	169980663	169980663	1	+	NA	1	Intron	ENSMUSG00000035299	Mid1
1261585	X	169980664	169980664	1	+	NA	2	Intron	ENSMUSG00000035299	Mid1
1261586	X	169980665	169980665	1	+	NA	2	Intron	ENSMUSG00000035299	Mid1
1261587	X	169980666	169980666	1	+	NA	2	Intron	ENSMUSG00000035299	Mid1
1261588	X	169980667	169980667	1	+	NA	2	Intron	ENSMUSG00000035299	Mid1
1261589	X	169980670	169980670	1	+	NA	5	Intron	ENSMUSG00000035299	Mid1
1261590	X	169980671	169980671	1	+	NA	1	Intron	ENSMUSG00000035299	Mid1
1261591	X	169980679	169980679	1	+	NA	1	Intron	ENSMUSG00000035299	Mid1
1261592	X	169980680	169980680	1	+	NA	5	Intron	ENSMUSG00000035299	Mid1
1261593	X	169980681	169980681	1	+	NA	8	Intron	ENSMUSG00000035299	Mid1
1261594	X	169980682	169980682	1	+	NA	11	Intron	ENSMUSG00000035299	Mid1
1261595	X	169980683	169980683	1	+	NA	5	Intron	ENSMUSG00000035299	Mid1
1261596	X	169980684	169980684	1	+	NA	2	Intron	ENSMUSG00000035299	Mid1
1261597	X	169980685	169980685	1	+	NA	2	Intron	ENSMUSG00000035299	Mid1
1261598	X	169980686	169980686	1	+	NA	1	Intron	ENSMUSG00000035299	Mid1
1261599	X	169980687	169980687	1	+	NA	1	Intron	ENSMUSG00000035299	Mid1
1261600	X	169980688	169980688	1	+	NA	2	Intron	ENSMUSG00000035299	Mid1
1261601	X	169980700	169980700	1	+	NA	1	Intron	ENSMUSG00000035299	Mid1
1261602	X	169980732	169980732	1	+	NA	2	Intron	ENSMUSG00000035299	Mid1
1261603	X	169980748	169980748	1	+	NA	1	Intron	ENSMUSG00000035299	Mid1
1261604	X	169980806	169980806	1	+	NA	1	Intron	ENSMUSG00000035299	Mid1
1261605	X	169980823	169980823	1	+	NA	1	Intron	ENSMUSG00000035299	Mid1
1261606	X	169981033	169981033	1	+	NA	1	Intron	ENSMUSG00000035299	Mid1
1261607	X	169981097	169981097	1	+	NA	1	Intron	ENSMUSG00000035299	Mid1
1261608	X	169981102	169981102	1	+	NA	1	Intron	ENSMUSG00000035299	Mid1
1261609	X	169981103	169981103	1	+	NA	1	Intron	ENSMUSG00000035299	Mid1
1261610	X	169981104	169981104	1	+	NA	1	Intron	ENSMUSG00000035299	Mid1
1261611	X	169981105	169981105	1	+	NA	3	Intron	ENSMUSG00000035299	Mid1
1261612	X	169981164	169981164	1	+	NA	1	Intron	ENSMUSG00000035299	Mid1
1261613	X	169981267	169981267	1	+	NA	1	Intron	ENSMUSG00000035299	Mid1
1261614	X	169981404	169981404	1	+	NA	1	Intron	ENSMUSG00000035299	Mid1
1261615	X	169981716	169981716	1	+	NA	1	Intron	ENSMUSG00000035299	Mid1
1261616	X	169981717	169981717	1	+	NA	3	Intron	ENSMUSG00000035299	Mid1
1261617	X	169982127	169982127	1	+	NA	1	Intron	ENSMUSG00000035299	Mid1
1261618	X	169982131	169982131	1	+	NA	1	Intron	ENSMUSG00000035299	Mid1
1261619	X	169982389	169982389	1	+	NA	2	Intron	ENSMUSG00000035299	Mid1
1261620	X	169982416	169982416	1	+	NA	2	Intron	ENSMUSG00000035299	Mid1
1261621	X	169982418	169982418	1	+	NA	1	Intron	ENSMUSG00000035299	Mid1
1261622	X	169982486	169982486	1	+	NA	1	Intron	ENSMUSG00000035299	Mid1
1261623	X	169982604	169982604	1	+	NA	1	Intron	ENSMUSG00000035299	Mid1
1261624	X	169982649	169982649	1	+	NA	1	Intron	ENSMUSG00000035299	Mid1
1261625	X	169982661	169982661	1	+	NA	1	Intron	ENSMUSG00000035299	Mid1
1261626	X	169982800	169982800	1	+	NA	1	Intron	ENSMUSG00000035299	Mid1
1261627	X	169982850	169982850	1	+	NA	2	Intron	ENSMUSG00000035299	Mid1
1261628	X	169982865	169982865	1	+	NA	1	Intron	ENSMUSG00000035299	Mid1
1261629	X	169983335	169983335	1	+	NA	1	Intron	ENSMUSG00000035299	Mid1
1261630	X	169983513	169983513	1	+	NA	1	Intron	ENSMUSG00000035299	Mid1
1261631	X	169983848	169983848	1	+	NA	2	Intron	ENSMUSG00000035299	Mid1
1261632	X	169983849	169983849	1	+	NA	1	Intron	ENSMUSG00000035299	Mid1
1261633	X	169983862	169983862	1	+	NA	1	Intron	ENSMUSG00000035299	Mid1
1261634	X	169983867	169983867	1	+	NA	1	Intron	ENSMUSG00000035299	Mid1
1261635	X	169983868	169983868	1	+	NA	3	Intron	ENSMUSG00000035299	Mid1
1261636	X	169983873	169983873	1	+	NA	1	Intron	ENSMUSG00000035299	Mid1
1261637	X	169983874	169983874	1	+	NA	1	Intron	ENSMUSG00000035299	Mid1
1261638	X	169983875	169983875	1	+	NA	3	Intron	ENSMUSG00000035299	Mid1
1261639	X	169983880	169983880	1	+	NA	3	Intron	ENSMUSG00000035299	Mid1
1261640	X	169984087	169984087	1	+	NA	1	Intron	ENSMUSG00000035299	Mid1
1261641	X	169984092	169984092	1	+	NA	2	Intron	ENSMUSG00000035299	Mid1
1261642	X	169984095	169984095	1	+	NA	1	Intron	ENSMUSG00000035299	Mid1
1261643	X	169984100	169984100	1	+	NA	2	Intron	ENSMUSG00000035299	Mid1
1261644	X	169984102	169984102	1	+	NA	2	Intron	ENSMUSG00000035299	Mid1
1261645	X	169984103	169984103	1	+	NA	1	Intron	ENSMUSG00000035299	Mid1
1261646	X	169984111	169984111	1	+	NA	2	Intron	ENSMUSG00000035299	Mid1
1261647	X	169984114	169984114	1	+	NA	1	Intron	ENSMUSG00000035299	Mid1
1261648	X	169984133	169984133	1	+	NA	1	Intron	ENSMUSG00000035299	Mid1
1261649	X	169984148	169984148	1	+	NA	1	Intron	ENSMUSG00000035299	Mid1
1261650	X	169984150	169984150	1	+	NA	2	Intron	ENSMUSG00000035299	Mid1
1261651	X	169984153	169984153	1	+	NA	1	Intron	ENSMUSG00000035299	Mid1
1261652	X	169984162	169984162	1	+	NA	2	Intron	ENSMUSG00000035299	Mid1
1261653	X	169984196	169984196	1	+	NA	1	Intron	ENSMUSG00000035299	Mid1
1261654	X	169984212	169984212	1	+	NA	1	Intron	ENSMUSG00000035299	Mid1
1261655	X	169984216	169984216	1	+	NA	1	Intron	ENSMUSG00000035299	Mid1
1261656	X	169984218	169984218	1	+	NA	1	Intron	ENSMUSG00000035299	Mid1
1261657	X	169984483	169984483	1	+	NA	1	Intron	ENSMUSG00000035299	Mid1
1261658	X	169984710	169984710	1	+	NA	1	Intron	ENSMUSG00000035299	Mid1
1261659	X	169984713	169984713	1	+	NA	1	Intron	ENSMUSG00000035299	Mid1
1261660	X	169984728	169984728	1	+	NA	6	Intron	ENSMUSG00000035299	Mid1
1261661	X	169984733	169984733	1	+	NA	1	Intron	ENSMUSG00000035299	Mid1
1261662	X	169984824	169984824	1	+	NA	1	Intron	ENSMUSG00000035299	Mid1
1261663	X	169987263	169987263	1	+	NA	1	Intron	ENSMUSG00000035299	Mid1
1261664	X	169987283	169987283	1	+	NA	1	Intron	ENSMUSG00000035299	Mid1
1261665	X	169987453	169987453	1	+	NA	1	Intron	ENSMUSG00000035299	Mid1
1261666	X	169987776	169987776	1	+	NA	1	Intron	ENSMUSG00000035299	Mid1
1261667	X	169987936	169987936	1	+	NA	2	Intron	ENSMUSG00000035299	Mid1
1261668	X	169988061	169988061	1	+	NA	4	Intron	ENSMUSG00000035299	Mid1
1261669	X	169988065	169988065	1	+	NA	1	Intron	ENSMUSG00000035299	Mid1
1261670	X	169988069	169988069	1	+	NA	1	Intron	ENSMUSG00000035299	Mid1
1261671	X	169991648	169991648	1	+	NA	1	Intron	ENSMUSG00000035299	Mid1
1261672	X	170004659	170004659	1	+	NA	1	Intron	ENSMUSG00000035299	Mid1
1261673	X	170010147	170010147	1	+	NA	1	Intron	ENSMUSG00000095562	Gm21887
1261674	X	170010304	170010304	1	+	NA	1	Intron	ENSMUSG00000095562	Gm21887
1261675	X	170010333	170010333	1	+	NA	1	Intron	ENSMUSG00000095562	Gm21887
1261676	X	170010416	170010416	1	+	NA	1	Intron	ENSMUSG00000095562	Gm21887
1261677	X	170010457	170010457	1	+	NA	1	Intron	ENSMUSG00000095562	Gm21887
1261678	X	170011391	170011391	1	+	NA	1	Intron	ENSMUSG00000095562	Gm21887
1261679	X	170011392	170011392	1	+	NA	1	Intron	ENSMUSG00000095562	Gm21887
1261680	X	170011422	170011422	1	+	NA	1	Intron	ENSMUSG00000095562	Gm21887
1261681	X	170011431	170011431	1	+	NA	1	Intron	ENSMUSG00000095562	Gm21887
1261682	X	170013427	170013427	1	+	NA	2	Intron	ENSMUSG00000095562	Gm21887
1261683	X	170014191	170014191	1	+	NA	1	Intron	ENSMUSG00000095562	Gm21887
1261684	X	170016126	170016126	1	+	NA	1	Intron	ENSMUSG00000095562	Gm21887
1261685	X	170016384	170016384	1	+	NA	1	Intron	ENSMUSG00000095562	Gm21887
1261686	X	170017193	170017193	1	+	NA	1	Intron	ENSMUSG00000095562	Gm21887
1261687	X	170017241	170017241	1	+	NA	1	Intron	ENSMUSG00000095562	Gm21887
1261688	X	170017387	170017387	1	+	NA	1	Intron	ENSMUSG00000095562	Gm21887
1261689	X	170017968	170017968	1	+	NA	1	Intron	ENSMUSG00000095562	Gm21887
1261690	X	170018090	170018090	1	+	NA	1	Intron	ENSMUSG00000095562	Gm21887
1261691	X	170018091	170018091	1	+	NA	1	Intron	ENSMUSG00000095562	Gm21887
1261692	X	170018098	170018098	1	+	NA	3	Intron	ENSMUSG00000095562	Gm21887
1261693	X	170018099	170018099	1	+	NA	2	Intron	ENSMUSG00000095562	Gm21887
1261694	X	170018100	170018100	1	+	NA	1	Intron	ENSMUSG00000095562	Gm21887
1261695	X	170018101	170018101	1	+	NA	2	Intron	ENSMUSG00000095562	Gm21887
1261696	X	170018111	170018111	1	+	NA	1	Intron	ENSMUSG00000095562	Gm21887
1261697	X	170018306	170018306	1	+	NA	1	Intron	ENSMUSG00000095562	Gm21887
1261698	X	170018310	170018310	1	+	NA	1	Intron	ENSMUSG00000095562	Gm21887
1261699	X	170673084	170673084	1	+	NA	1	Intron	ENSMUSG00000093806	Asmt
1261700	X	170673168	170673168	1	+	NA	1	Intron	ENSMUSG00000093806	Asmt
1261701	X	170673189	170673189	1	+	NA	1	Intron	ENSMUSG00000093806	Asmt
1261702	Y	757145	757145	1	-	NA	1	Intron	ENSMUSG00000053211	Zfy1
1261703	Y	782205	782205	1	-	NA	1	Intron	ENSMUSG00000053211	Zfy1
1261704	Y	788897	788897	1	-	NA	1	Intron	ENSMUSG00000053211	Zfy1
1261705	Y	792962	792962	1	-	NA	1	Intron	ENSMUSG00000053211	Zfy1
1261706	Y	902484	902484	1	+	NA	1	Intron	ENSMUSG00000056673	Kdm5d
1261707	Y	1011625	1011625	1	+	NA	1	Intron	ENSMUSG00000069049	Eif2s3y
1261708	Y	1103337	1103337	1	-	NA	1	Intron	ENSMUSG00000068457	Uty
1261709	Y	1104534	1104534	1	-	NA	1	Intron	ENSMUSG00000068457	Uty
1261710	Y	1105923	1105923	1	-	NA	1	Intron	ENSMUSG00000068457	Uty
1261711	Y	1108083	1108083	1	-	NA	1	Intron	ENSMUSG00000068457	Uty
1261712	Y	1139274	1139274	1	-	NA	1	Intron	ENSMUSG00000068457	Uty
1261713	Y	1144778	1144778	1	-	NA	1	Intron	ENSMUSG00000068457	Uty
1261714	Y	1147359	1147359	1	-	NA	1	Intron	ENSMUSG00000068457	Uty
1261715	Y	1151378	1151378	1	-	NA	1	Intron	ENSMUSG00000068457	Uty
1261716	Y	1187114	1187114	1	-	NA	1	Intron	ENSMUSG00000068457	Uty
1261717	Y	1197113	1197113	1	-	NA	1	Intron	ENSMUSG00000068457	Uty
1261718	Y	1201632	1201632	1	-	NA	1	Intron	ENSMUSG00000068457	Uty
1261719	Y	1203491	1203491	1	-	NA	1	Intron	ENSMUSG00000068457	Uty
1261720	Y	1205922	1205922	1	-	NA	1	Intron	ENSMUSG00000068457	Uty
1261721	Y	1208302	1208302	1	-	NA	1	Intron	ENSMUSG00000068457	Uty
1261722	Y	1238333	1238333	1	-	NA	1	Intron	ENSMUSG00000068457	Uty
1261723	Y	1264612	1264612	1	-	NA	1	Intron	ENSMUSG00000069045	Ddx3y
1261724	Y	1267403	1267403	1	-	NA	1	Intron	ENSMUSG00000069045	Ddx3y
1261725	Y	1272355	1272355	1	-	NA	1	Intron	ENSMUSG00000069045	Ddx3y
1261726	Y	1307585	1307585	1	-	NA	1	Intron	ENSMUSG00000069044	Usp9y
1261727	Y	1307606	1307606	1	-	NA	1	Intron	ENSMUSG00000069044	Usp9y
1261728	Y	1311215	1311215	1	-	NA	1	Intron	ENSMUSG00000069044	Usp9y
1261729	Y	1320562	1320562	1	-	NA	1	Intron	ENSMUSG00000069044	Usp9y
1261730	Y	1322478	1322478	1	-	NA	1	Intron	ENSMUSG00000069044	Usp9y
1261731	Y	1360608	1360608	1	-	NA	1	Intron	ENSMUSG00000069044	Usp9y
1261732	Y	1361440	1361440	1	-	NA	1	Intron	ENSMUSG00000069044	Usp9y
1261733	Y	1374173	1374173	1	-	NA	1	Intron	ENSMUSG00000069044	Usp9y
1261734	Y	1381437	1381437	1	-	NA	1	Intron	ENSMUSG00000069044	Usp9y
1261735	Y	1386319	1386319	1	-	NA	2	Intron	ENSMUSG00000069044	Usp9y
1261736	Y	1388416	1388416	1	-	NA	1	Intron	ENSMUSG00000069044	Usp9y
1261737	Y	1400728	1400728	1	-	NA	1	Intron	ENSMUSG00000069044	Usp9y
1261738	Y	1403355	1403355	1	-	NA	1	Intron	ENSMUSG00000069044	Usp9y
1261739	Y	1405158	1405158	1	-	NA	1	Intron	ENSMUSG00000069044	Usp9y
1261740	Y	1413374	1413374	1	-	NA	1	Intron	ENSMUSG00000069044	Usp9y
1261741	Y	1423296	1423296	1	-	NA	1	Intron	ENSMUSG00000069044	Usp9y
1261742	Y	1455843	1455843	1	-	NA	1	Intron	ENSMUSG00000069044	Usp9y
1261743	Y	3328276	3328276	1	-	NA	1	Intron	ENSMUSG00000094511	Gm21693
1261744	Y	3328298	3328298	1	-	NA	1	Intron	ENSMUSG00000094511	Gm21693
1261745	Y	3328301	3328301	1	-	NA	2	Intron	ENSMUSG00000094511	Gm21693
1261746	Y	3408012	3408012	1	-	NA	1	Intron	ENSMUSG00000093987	Gm21704
1261747	Y	3781501	3781501	1	+	NA	1	Intron	ENSMUSG00000096520	Gm3376
1261748	Y	3781512	3781512	1	+	NA	1	Intron	ENSMUSG00000096520	Gm3376
1261749	Y	3781515	3781515	1	+	NA	3	Intron	ENSMUSG00000096520	Gm3376
1261750	Y	3781516	3781516	1	+	NA	2	Intron	ENSMUSG00000096520	Gm3376
1261751	Y	3781517	3781517	1	+	NA	2	Intron	ENSMUSG00000096520	Gm3376
1261752	Y	3781954	3781954	1	+	NA	1	Intron	ENSMUSG00000096520	Gm3376
1261753	Y	6604076	6604076	1	+	NA	1	Intron	ENSMUSG00000101243	Gm28919
1261754	Y	6604080	6604080	1	+	NA	1	Intron	ENSMUSG00000101243	Gm28919
1261755	Y	7746735	7746735	1	+	NA	1	Intron	ENSMUSG00000100645	Gm28576
1261756	Y	10437339	10437339	1	+	NA	1	Intron	ENSMUSG00000101396	Gm28510
1261757	Y	20969944	20969944	1	-	NA	1	Intron	ENSMUSG00000102668	Gm29866
1261758	Y	49585943	49585943	1	+	NA	1	Intron	ENSMUSG00000095979	Gm21209
1261759	Y	50103223	50103223	1	+	NA	1	Intron	ENSMUSG00000100338	Gm28870
1261760	Y	74477910	74477910	1	+	NA	1	Intron	ENSMUSG00000101528	Gm29110
1261761	Y	90784932	90784932	1	+	NA	1	Intron	ENSMUSG00000096768	Gm47283
1261762	Y	90784933	90784933	1	+	NA	1	Intron	ENSMUSG00000096768	Gm47283
1261763	Y	90785249	90785249	1	+	NA	1	Intron	ENSMUSG00000096768	Gm47283
1261764	Y	90785253	90785253	1	+	NA	1	Intron	ENSMUSG00000096768	Gm47283
1261765	Y	90785345	90785345	1	+	NA	1	Intron	ENSMUSG00000096768	Gm47283
1261766	Y	90785441	90785441	1	+	NA	1	Intron	ENSMUSG00000096768	Gm47283
1261767	Y	90786343	90786343	1	+	NA	1	Intron	ENSMUSG00000096768	Gm47283
1261768	Y	90786371	90786371	1	+	NA	1	Intron	ENSMUSG00000096768	Gm47283
1261769	Y	90788049	90788049	1	+	NA	1	Intron	ENSMUSG00000096768	Gm47283
1261770	Y	90788883	90788883	1	+	NA	1	Intron	ENSMUSG00000096768	Gm47283
1261771	Y	90791861	90791861	1	+	NA	1	Intron	ENSMUSG00000096768	Gm47283
1261772	Y	90791863	90791863	1	+	NA	2	Intron	ENSMUSG00000096768	Gm47283
1261773	Y	90792171	90792171	1	+	NA	1	Intron	ENSMUSG00000096768	Gm47283
1261774	Y	90792205	90792205	1	+	NA	1	Intron	ENSMUSG00000096768	Gm47283
1261775	Y	90792272	90792272	1	+	NA	1	Intron	ENSMUSG00000096768	Gm47283
1261776	Y	90792460	90792460	1	+	NA	1	Intron	ENSMUSG00000096768	Gm47283
1261777	Y	90792496	90792496	1	+	NA	1	Intron	ENSMUSG00000096768	Gm47283
1261778	Y	90792584	90792584	1	+	NA	1	Intron	ENSMUSG00000096768	Gm47283
1261779	Y	90792884	90792884	1	+	NA	1	Intron	ENSMUSG00000096768	Gm47283
1261780	Y	90792993	90792993	1	+	NA	1	Intron	ENSMUSG00000096768	Gm47283
1261781	Y	90793025	90793025	1	+	NA	1	Intron	ENSMUSG00000096768	Gm47283
1261782	Y	90793037	90793037	1	+	NA	1	Intron	ENSMUSG00000096768	Gm47283
1261783	Y	90794375	90794375	1	+	NA	1	Intron	ENSMUSG00000096768	Gm47283
1261784	Y	90794381	90794381	1	+	NA	1	Intron	ENSMUSG00000096768	Gm47283
1261785	Y	90794388	90794388	1	+	NA	1	Intron	ENSMUSG00000096768	Gm47283
1261786	Y	90794396	90794396	1	+	NA	1	Intron	ENSMUSG00000096768	Gm47283
1261787	Y	90794412	90794412	1	+	NA	1	Intron	ENSMUSG00000096768	Gm47283
1261788	Y	90794913	90794913	1	+	NA	1	Intron	ENSMUSG00000096768	Gm47283
1261789	Y	90794925	90794925	1	+	NA	1	Intron	ENSMUSG00000096768	Gm47283
1261790	Y	90794973	90794973	1	+	NA	3	Intron	ENSMUSG00000096768	Gm47283
1261791	Y	90795523	90795523	1	+	NA	1	Intron	ENSMUSG00000096768	Gm47283
1261792	Y	90795539	90795539	1	+	NA	1	Intron	ENSMUSG00000096768	Gm47283
1261793	Y	90795546	90795546	1	+	NA	4	Intron	ENSMUSG00000096768	Gm47283
1261794	Y	90795561	90795561	1	+	NA	1	Intron	ENSMUSG00000096768	Gm47283
1261795	Y	90795577	90795577	1	+	NA	1	Intron	ENSMUSG00000096768	Gm47283
1261796	Y	90795582	90795582	1	+	NA	1	Intron	ENSMUSG00000096768	Gm47283
1261797	Y	90796307	90796307	1	+	NA	1	Intron	ENSMUSG00000096768	Gm47283
1261798	Y	90796650	90796650	1	+	NA	1	Intron	ENSMUSG00000096768	Gm47283
1261799	Y	90796666	90796666	1	+	NA	1	Intron	ENSMUSG00000096768	Gm47283
1261800	Y	90797080	90797080	1	+	NA	1	Intron	ENSMUSG00000096768	Gm47283
1261801	Y	90797082	90797082	1	+	NA	1	Intron	ENSMUSG00000096768	Gm47283
1261802	Y	90797125	90797125	1	+	NA	1	Intron	ENSMUSG00000096768	Gm47283
1261803	Y	90797136	90797136	1	+	NA	1	Intron	ENSMUSG00000096768	Gm47283
1261804	Y	90797429	90797429	1	+	NA	5	Intron	ENSMUSG00000096768	Gm47283
1261805	Y	90797440	90797440	1	+	NA	2	Intron	ENSMUSG00000096768	Gm47283
1261806	Y	90797442	90797442	1	+	NA	1	Intron	ENSMUSG00000096768	Gm47283
1261807	Y	90797459	90797459	1	+	NA	1	Intron	ENSMUSG00000096768	Gm47283
1261808	Y	90797582	90797582	1	+	NA	1	Intron	ENSMUSG00000096768	Gm47283
1261809	Y	90797586	90797586	1	+	NA	1	Intron	ENSMUSG00000096768	Gm47283
1261810	Y	90797596	90797596	1	+	NA	4	Intron	ENSMUSG00000096768	Gm47283
1261811	Y	90797634	90797634	1	+	NA	1	Intron	ENSMUSG00000096768	Gm47283
1261812	Y	90797642	90797642	1	+	NA	2	Intron	ENSMUSG00000096768	Gm47283
1261813	Y	90797702	90797702	1	+	NA	2	Intron	ENSMUSG00000096768	Gm47283
1261814	Y	90797722	90797722	1	+	NA	1	Intron	ENSMUSG00000096768	Gm47283
1261815	Y	90797723	90797723	1	+	NA	5	Intron	ENSMUSG00000096768	Gm47283
1261816	Y	90797726	90797726	1	+	NA	3	Intron	ENSMUSG00000096768	Gm47283
1261817	Y	90797730	90797730	1	+	NA	1	Intron	ENSMUSG00000096768	Gm47283
1261818	Y	90797736	90797736	1	+	NA	1	Intron	ENSMUSG00000096768	Gm47283
1261819	Y	90797779	90797779	1	+	NA	1	Intron	ENSMUSG00000096768	Gm47283
1261820	Y	90797792	90797792	1	+	NA	2	Intron	ENSMUSG00000096768	Gm47283
1261821	Y	90797794	90797794	1	+	NA	2	Intron	ENSMUSG00000096768	Gm47283
1261822	Y	90797799	90797799	1	+	NA	1	Intron	ENSMUSG00000096768	Gm47283
1261823	Y	90797803	90797803	1	+	NA	1	Intron	ENSMUSG00000096768	Gm47283
1261824	Y	90797825	90797825	1	+	NA	1	Intron	ENSMUSG00000096768	Gm47283
1261825	Y	90797847	90797847	1	+	NA	1	Intron	ENSMUSG00000096768	Gm47283
1261826	Y	90797848	90797848	1	+	NA	4	Intron	ENSMUSG00000096768	Gm47283
1261827	Y	90797857	90797857	1	+	NA	1	Intron	ENSMUSG00000096768	Gm47283
1261828	Y	90797880	90797880	1	+	NA	1	Intron	ENSMUSG00000096768	Gm47283
1261829	Y	90797882	90797882	1	+	NA	1	Intron	ENSMUSG00000096768	Gm47283
1261830	Y	90797896	90797896	1	+	NA	1	Intron	ENSMUSG00000096768	Gm47283
1261831	Y	90797912	90797912	1	+	NA	1	Intron	ENSMUSG00000096768	Gm47283
1261832	Y	90797913	90797913	1	+	NA	2	Intron	ENSMUSG00000096768	Gm47283
1261833	Y	90797917	90797917	1	+	NA	1	Intron	ENSMUSG00000096768	Gm47283
1261834	Y	90797918	90797918	1	+	NA	4	Intron	ENSMUSG00000096768	Gm47283
1261835	Y	90797980	90797980	1	+	NA	1	Intron	ENSMUSG00000096768	Gm47283
1261836	Y	90798001	90798001	1	+	NA	2	Intron	ENSMUSG00000096768	Gm47283
1261837	Y	90798010	90798010	1	+	NA	1	Intron	ENSMUSG00000096768	Gm47283
1261838	Y	90798096	90798096	1	+	NA	2	Intron	ENSMUSG00000096768	Gm47283
1261839	Y	90798097	90798097	1	+	NA	1	Intron	ENSMUSG00000096768	Gm47283
1261840	Y	90798113	90798113	1	+	NA	2	Intron	ENSMUSG00000096768	Gm47283
1261841	Y	90798128	90798128	1	+	NA	1	Intron	ENSMUSG00000096768	Gm47283
1261842	Y	90798142	90798142	1	+	NA	1	Intron	ENSMUSG00000096768	Gm47283
1261843	Y	90798156	90798156	1	+	NA	1	Intron	ENSMUSG00000096768	Gm47283
1261844	Y	90798162	90798162	1	+	NA	1	Intron	ENSMUSG00000096768	Gm47283
1261845	Y	90798163	90798163	1	+	NA	2	Intron	ENSMUSG00000096768	Gm47283
1261846	Y	90798167	90798167	1	+	NA	1	Intron	ENSMUSG00000096768	Gm47283
1261847	Y	90798170	90798170	1	+	NA	1	Intron	ENSMUSG00000096768	Gm47283
1261848	Y	90798275	90798275	1	+	NA	1	Intron	ENSMUSG00000096768	Gm47283
1261849	Y	90798548	90798548	1	+	NA	1	Intron	ENSMUSG00000096768	Gm47283
1261850	Y	90798730	90798730	1	+	NA	1	Intron	ENSMUSG00000096768	Gm47283
1261851	Y	90798735	90798735	1	+	NA	1	Intron	ENSMUSG00000096768	Gm47283
1261852	Y	90798742	90798742	1	+	NA	2	Intron	ENSMUSG00000096768	Gm47283
1261853	Y	90798743	90798743	1	+	NA	2	Intron	ENSMUSG00000096768	Gm47283
1261854	Y	90798744	90798744	1	+	NA	2	Intron	ENSMUSG00000096768	Gm47283
1261855	Y	90798817	90798817	1	+	NA	2	Intron	ENSMUSG00000096768	Gm47283
1261856	Y	90798929	90798929	1	+	NA	1	Intron	ENSMUSG00000096768	Gm47283
1261857	Y	90798930	90798930	1	+	NA	13	Intron	ENSMUSG00000096768	Gm47283
1261858	Y	90798931	90798931	1	+	NA	1	Intron	ENSMUSG00000096768	Gm47283
1261859	Y	90798933	90798933	1	+	NA	2	Intron	ENSMUSG00000096768	Gm47283
1261860	Y	90798934	90798934	1	+	NA	4	Intron	ENSMUSG00000096768	Gm47283
1261861	Y	90798937	90798937	1	+	NA	1	Intron	ENSMUSG00000096768	Gm47283
1261862	Y	90798951	90798951	1	+	NA	1	Intron	ENSMUSG00000096768	Gm47283
1261863	Y	90799311	90799311	1	+	NA	1	Intron	ENSMUSG00000096768	Gm47283
1261864	Y	90799321	90799321	1	+	NA	1	Intron	ENSMUSG00000096768	Gm47283
1261865	Y	90799322	90799322	1	+	NA	3	Intron	ENSMUSG00000096768	Gm47283
1261866	Y	90799341	90799341	1	+	NA	1	Intron	ENSMUSG00000096768	Gm47283
1261867	Y	90799342	90799342	1	+	NA	1	Intron	ENSMUSG00000096768	Gm47283
1261868	Y	90799345	90799345	1	+	NA	1	Intron	ENSMUSG00000096768	Gm47283
1261869	Y	90799411	90799411	1	+	NA	1	Intron	ENSMUSG00000096768	Gm47283
1261870	Y	90799414	90799414	1	+	NA	1	Intron	ENSMUSG00000096768	Gm47283
1261871	Y	90799415	90799415	1	+	NA	1	Intron	ENSMUSG00000096768	Gm47283
1261872	Y	90799417	90799417	1	+	NA	1	Intron	ENSMUSG00000096768	Gm47283
1261873	Y	90799443	90799443	1	+	NA	1	Intron	ENSMUSG00000096768	Gm47283
1261874	Y	90799445	90799445	1	+	NA	2	Intron	ENSMUSG00000096768	Gm47283
1261875	Y	90799446	90799446	1	+	NA	1	Intron	ENSMUSG00000096768	Gm47283
1261876	Y	90799447	90799447	1	+	NA	3	Intron	ENSMUSG00000096768	Gm47283
1261877	Y	90799448	90799448	1	+	NA	1	Intron	ENSMUSG00000096768	Gm47283
1261878	Y	90799450	90799450	1	+	NA	4	Intron	ENSMUSG00000096768	Gm47283
1261879	Y	90799460	90799460	1	+	NA	1	Intron	ENSMUSG00000096768	Gm47283
1261880	Y	90799465	90799465	1	+	NA	2	Intron	ENSMUSG00000096768	Gm47283
1261881	Y	90799469	90799469	1	+	NA	2	Intron	ENSMUSG00000096768	Gm47283
1261882	Y	90799471	90799471	1	+	NA	1	Intron	ENSMUSG00000096768	Gm47283
1261883	Y	90799480	90799480	1	+	NA	3	Intron	ENSMUSG00000096768	Gm47283
1261884	Y	90799482	90799482	1	+	NA	1	Intron	ENSMUSG00000096768	Gm47283
1261885	Y	90799485	90799485	1	+	NA	4	Intron	ENSMUSG00000096768	Gm47283
1261886	Y	90799486	90799486	1	+	NA	1	Intron	ENSMUSG00000096768	Gm47283
1261887	Y	90799521	90799521	1	+	NA	1	Intron	ENSMUSG00000096768	Gm47283
1261888	Y	90799605	90799605	1	+	NA	1	Intron	ENSMUSG00000096768	Gm47283
1261889	Y	90799606	90799606	1	+	NA	1	Intron	ENSMUSG00000096768	Gm47283
1261890	Y	90799615	90799615	1	+	NA	1	Intron	ENSMUSG00000096768	Gm47283
1261891	Y	90799659	90799659	1	+	NA	1	Intron	ENSMUSG00000096768	Gm47283
1261892	Y	90799668	90799668	1	+	NA	1	Intron	ENSMUSG00000096768	Gm47283
1261893	Y	90799670	90799670	1	+	NA	1	Intron	ENSMUSG00000096768	Gm47283
1261894	Y	90799676	90799676	1	+	NA	5	Intron	ENSMUSG00000096768	Gm47283
1261895	Y	90799706	90799706	1	+	NA	1	Intron	ENSMUSG00000096768	Gm47283
1261896	Y	90799714	90799714	1	+	NA	1	Intron	ENSMUSG00000096768	Gm47283
1261897	Y	90799715	90799715	1	+	NA	1	Intron	ENSMUSG00000096768	Gm47283
1261898	Y	90799724	90799724	1	+	NA	3	Intron	ENSMUSG00000096768	Gm47283
1261899	Y	90799732	90799732	1	+	NA	1	Intron	ENSMUSG00000096768	Gm47283
1261900	Y	90799733	90799733	1	+	NA	2	Intron	ENSMUSG00000096768	Gm47283
1261901	Y	90799748	90799748	1	+	NA	1	Intron	ENSMUSG00000096768	Gm47283
1261902	Y	90799785	90799785	1	+	NA	1	Intron	ENSMUSG00000096768	Gm47283
1261903	Y	90799788	90799788	1	+	NA	1	Intron	ENSMUSG00000096768	Gm47283
1261904	Y	90799885	90799885	1	+	NA	1	Intron	ENSMUSG00000096768	Gm47283
1261905	Y	90799887	90799887	1	+	NA	3	Intron	ENSMUSG00000096768	Gm47283
1261906	Y	90799892	90799892	1	+	NA	1	Intron	ENSMUSG00000096768	Gm47283
1261907	Y	90800155	90800155	1	+	NA	1	Intron	ENSMUSG00000096768	Gm47283
1261908	Y	90800164	90800164	1	+	NA	1	Intron	ENSMUSG00000096768	Gm47283
1261909	Y	90800165	90800165	1	+	NA	10	Intron	ENSMUSG00000096768	Gm47283
1261910	Y	90800166	90800166	1	+	NA	1	Intron	ENSMUSG00000096768	Gm47283
1261911	Y	90800176	90800176	1	+	NA	1	Intron	ENSMUSG00000096768	Gm47283
1261912	Y	90800181	90800181	1	+	NA	1	Intron	ENSMUSG00000096768	Gm47283
1261913	Y	90800184	90800184	1	+	NA	2	Intron	ENSMUSG00000096768	Gm47283
1261914	Y	90800186	90800186	1	+	NA	1	Intron	ENSMUSG00000096768	Gm47283
1261915	Y	90800319	90800319	1	+	NA	3	Intron	ENSMUSG00000096768	Gm47283
1261916	Y	90800324	90800324	1	+	NA	1	Intron	ENSMUSG00000096768	Gm47283
1261917	Y	90800332	90800332	1	+	NA	2	Intron	ENSMUSG00000096768	Gm47283
1261918	Y	90800398	90800398	1	+	NA	1	Intron	ENSMUSG00000096768	Gm47283
1261919	Y	90800399	90800399	1	+	NA	1	Intron	ENSMUSG00000096768	Gm47283
1261920	Y	90800408	90800408	1	+	NA	3	Intron	ENSMUSG00000096768	Gm47283
1261921	Y	90800413	90800413	1	+	NA	1	Intron	ENSMUSG00000096768	Gm47283
1261922	Y	90800448	90800448	1	+	NA	1	Intron	ENSMUSG00000096768	Gm47283
1261923	Y	90800465	90800465	1	+	NA	1	Intron	ENSMUSG00000096768	Gm47283
1261924	Y	90800707	90800707	1	+	NA	7	Intron	ENSMUSG00000096768	Gm47283
1261925	Y	90800708	90800708	1	+	NA	2	Intron	ENSMUSG00000096768	Gm47283
1261926	Y	90800809	90800809	1	+	NA	1	Intron	ENSMUSG00000096768	Gm47283
1261927	Y	90800810	90800810	1	+	NA	4	Intron	ENSMUSG00000096768	Gm47283
1261928	Y	90800828	90800828	1	+	NA	2	Intron	ENSMUSG00000096768	Gm47283
1261929	Y	90800830	90800830	1	+	NA	2	Intron	ENSMUSG00000096768	Gm47283
1261930	Y	90800831	90800831	1	+	NA	1	Intron	ENSMUSG00000096768	Gm47283
1261931	Y	90800834	90800834	1	+	NA	2	Intron	ENSMUSG00000096768	Gm47283
1261932	Y	90800835	90800835	1	+	NA	1	Intron	ENSMUSG00000096768	Gm47283
1261933	Y	90800837	90800837	1	+	NA	2	Intron	ENSMUSG00000096768	Gm47283
1261934	Y	90800857	90800857	1	+	NA	1	Intron	ENSMUSG00000096768	Gm47283
1261935	Y	90800861	90800861	1	+	NA	1	Intron	ENSMUSG00000096768	Gm47283
1261936	Y	90800865	90800865	1	+	NA	2	Intron	ENSMUSG00000096768	Gm47283
1261937	Y	90800866	90800866	1	+	NA	2	Intron	ENSMUSG00000096768	Gm47283
1261938	Y	90800870	90800870	1	+	NA	1	Intron	ENSMUSG00000096768	Gm47283
1261939	Y	90800989	90800989	1	+	NA	1	Intron	ENSMUSG00000096768	Gm47283
1261940	Y	90801016	90801016	1	+	NA	1	Intron	ENSMUSG00000096768	Gm47283
1261941	Y	90801017	90801017	1	+	NA	1	Intron	ENSMUSG00000096768	Gm47283
1261942	Y	90801018	90801018	1	+	NA	1	Intron	ENSMUSG00000096768	Gm47283
1261943	Y	90801073	90801073	1	+	NA	1	Intron	ENSMUSG00000096768	Gm47283
1261944	Y	90801085	90801085	1	+	NA	2	Intron	ENSMUSG00000096768	Gm47283
1261945	Y	90801152	90801152	1	+	NA	9	Intron	ENSMUSG00000096768	Gm47283
1261946	Y	90801153	90801153	1	+	NA	4	Intron	ENSMUSG00000096768	Gm47283
1261947	Y	90801265	90801265	1	+	NA	2	Intron	ENSMUSG00000096768	Gm47283
1261948	Y	90801275	90801275	1	+	NA	2	Intron	ENSMUSG00000096768	Gm47283
1261949	Y	90801289	90801289	1	+	NA	2	Intron	ENSMUSG00000096768	Gm47283
1261950	Y	90801296	90801296	1	+	NA	1	Intron	ENSMUSG00000096768	Gm47283
1261951	Y	90801297	90801297	1	+	NA	1	Intron	ENSMUSG00000096768	Gm47283
1261952	Y	90801361	90801361	1	+	NA	1	Intron	ENSMUSG00000096768	Gm47283
1261953	Y	90801439	90801439	1	+	NA	1	Intron	ENSMUSG00000096768	Gm47283
1261954	Y	90801475	90801475	1	+	NA	1	Intron	ENSMUSG00000096768	Gm47283
1261955	Y	90801567	90801567	1	+	NA	1	Intron	ENSMUSG00000096768	Gm47283
1261956	Y	90801807	90801807	1	+	NA	2	Intron	ENSMUSG00000096768	Gm47283
1261957	Y	90801814	90801814	1	+	NA	1	Intron	ENSMUSG00000096768	Gm47283
1261958	Y	90801817	90801817	1	+	NA	3	Intron	ENSMUSG00000096768	Gm47283
1261959	Y	90801819	90801819	1	+	NA	1	Intron	ENSMUSG00000096768	Gm47283
1261960	Y	90801825	90801825	1	+	NA	2	Intron	ENSMUSG00000096768	Gm47283
1261961	Y	90801832	90801832	1	+	NA	1	Intron	ENSMUSG00000096768	Gm47283
1261962	Y	90801867	90801867	1	+	NA	1	Intron	ENSMUSG00000096768	Gm47283
1261963	Y	90801875	90801875	1	+	NA	1	Intron	ENSMUSG00000096768	Gm47283
1261964	Y	90801881	90801881	1	+	NA	4	Intron	ENSMUSG00000096768	Gm47283
1261965	Y	90801906	90801906	1	+	NA	2	Intron	ENSMUSG00000096768	Gm47283
1261966	Y	90801966	90801966	1	+	NA	3	Intron	ENSMUSG00000096768	Gm47283
1261967	Y	90802032	90802032	1	+	NA	2	Intron	ENSMUSG00000096768	Gm47283
1261968	Y	90802110	90802110	1	+	NA	1	Intron	ENSMUSG00000096768	Gm47283
1261969	Y	90802113	90802113	1	+	NA	3	Intron	ENSMUSG00000096768	Gm47283
1261970	Y	90802121	90802121	1	+	NA	2	Intron	ENSMUSG00000096768	Gm47283
1261971	Y	90802122	90802122	1	+	NA	1	Intron	ENSMUSG00000096768	Gm47283
1261972	Y	90802229	90802229	1	+	NA	1	Intron	ENSMUSG00000096768	Gm47283
1261973	Y	90802266	90802266	1	+	NA	1	Intron	ENSMUSG00000096768	Gm47283
1261974	Y	90802284	90802284	1	+	NA	1	Intron	ENSMUSG00000096768	Gm47283
1261975	Y	90802289	90802289	1	+	NA	3	Intron	ENSMUSG00000096768	Gm47283
1261976	Y	90802290	90802290	1	+	NA	2	Intron	ENSMUSG00000096768	Gm47283
1261977	Y	90802292	90802292	1	+	NA	1	Intron	ENSMUSG00000096768	Gm47283
1261978	Y	90802322	90802322	1	+	NA	1	Intron	ENSMUSG00000096768	Gm47283
1261979	Y	90802324	90802324	1	+	NA	3	Intron	ENSMUSG00000096768	Gm47283
1261980	Y	90802330	90802330	1	+	NA	2	Intron	ENSMUSG00000096768	Gm47283
1261981	Y	90802336	90802336	1	+	NA	2	Intron	ENSMUSG00000096768	Gm47283
1261982	Y	90802337	90802337	1	+	NA	18	Intron	ENSMUSG00000096768	Gm47283
1261983	Y	90802338	90802338	1	+	NA	2	Intron	ENSMUSG00000096768	Gm47283
1261984	Y	90802340	90802340	1	+	NA	1	Intron	ENSMUSG00000096768	Gm47283
1261985	Y	90802341	90802341	1	+	NA	1	Intron	ENSMUSG00000096768	Gm47283
1261986	Y	90802344	90802344	1	+	NA	1	Intron	ENSMUSG00000096768	Gm47283
1261987	Y	90802351	90802351	1	+	NA	1	Intron	ENSMUSG00000096768	Gm47283
1261988	Y	90802355	90802355	1	+	NA	3	Intron	ENSMUSG00000096768	Gm47283
1261989	Y	90802356	90802356	1	+	NA	1	Intron	ENSMUSG00000096768	Gm47283
1261990	Y	90802357	90802357	1	+	NA	1	Intron	ENSMUSG00000096768	Gm47283
1261991	Y	90802379	90802379	1	+	NA	1	Intron	ENSMUSG00000096768	Gm47283
1261992	Y	90802426	90802426	1	+	NA	6	Intron	ENSMUSG00000096768	Gm47283
1261993	Y	90802443	90802443	1	+	NA	1	Intron	ENSMUSG00000096768	Gm47283
1261994	Y	90802698	90802698	1	+	NA	1	Intron	ENSMUSG00000096768	Gm47283
1261995	Y	90802706	90802706	1	+	NA	3	Intron	ENSMUSG00000096768	Gm47283
1261996	Y	90802707	90802707	1	+	NA	1	Intron	ENSMUSG00000096768	Gm47283
1261997	Y	90802718	90802718	1	+	NA	1	Intron	ENSMUSG00000096768	Gm47283
1261998	Y	90802725	90802725	1	+	NA	1	Intron	ENSMUSG00000096768	Gm47283
1261999	Y	90802730	90802730	1	+	NA	1	Intron	ENSMUSG00000096768	Gm47283
1262000	Y	90802734	90802734	1	+	NA	1	Intron	ENSMUSG00000096768	Gm47283
1262001	Y	90802737	90802737	1	+	NA	1	Intron	ENSMUSG00000096768	Gm47283
1262002	Y	90802746	90802746	1	+	NA	1	Intron	ENSMUSG00000096768	Gm47283
1262003	Y	90802814	90802814	1	+	NA	1	Intron	ENSMUSG00000096768	Gm47283
1262004	Y	90802901	90802901	1	+	NA	2	Intron	ENSMUSG00000096768	Gm47283
1262005	Y	90802914	90802914	1	+	NA	1	Intron	ENSMUSG00000096768	Gm47283
1262006	Y	90802916	90802916	1	+	NA	1	Intron	ENSMUSG00000096768	Gm47283
1262007	Y	90802923	90802923	1	+	NA	1	Intron	ENSMUSG00000096768	Gm47283
1262008	Y	90803023	90803023	1	+	NA	1	Intron	ENSMUSG00000096768	Gm47283
1262009	Y	90803087	90803087	1	+	NA	1	Intron	ENSMUSG00000096768	Gm47283
1262010	Y	90803089	90803089	1	+	NA	5	Intron	ENSMUSG00000096768	Gm47283
1262011	Y	90803093	90803093	1	+	NA	1	Intron	ENSMUSG00000096768	Gm47283
1262012	Y	90803102	90803102	1	+	NA	1	Intron	ENSMUSG00000096768	Gm47283
1262013	Y	90803104	90803104	1	+	NA	2	Intron	ENSMUSG00000096768	Gm47283
1262014	Y	90803111	90803111	1	+	NA	1	Intron	ENSMUSG00000096768	Gm47283
1262015	Y	90803113	90803113	1	+	NA	1	Intron	ENSMUSG00000096768	Gm47283
1262016	Y	90803120	90803120	1	+	NA	1	Intron	ENSMUSG00000096768	Gm47283
1262017	Y	90803123	90803123	1	+	NA	2	Intron	ENSMUSG00000096768	Gm47283
1262018	Y	90803125	90803125	1	+	NA	2	Intron	ENSMUSG00000096768	Gm47283
1262019	Y	90803127	90803127	1	+	NA	1	Intron	ENSMUSG00000096768	Gm47283
1262020	Y	90803142	90803142	1	+	NA	1	Intron	ENSMUSG00000096768	Gm47283
1262021	Y	90803145	90803145	1	+	NA	1	Intron	ENSMUSG00000096768	Gm47283
1262022	Y	90803150	90803150	1	+	NA	1	Intron	ENSMUSG00000096768	Gm47283
1262023	Y	90803155	90803155	1	+	NA	1	Intron	ENSMUSG00000096768	Gm47283
1262024	Y	90803157	90803157	1	+	NA	2	Intron	ENSMUSG00000096768	Gm47283
1262025	Y	90803161	90803161	1	+	NA	2	Intron	ENSMUSG00000096768	Gm47283
1262026	Y	90803163	90803163	1	+	NA	1	Intron	ENSMUSG00000096768	Gm47283
1262027	Y	90803169	90803169	1	+	NA	1	Intron	ENSMUSG00000096768	Gm47283
1262028	Y	90803172	90803172	1	+	NA	2	Intron	ENSMUSG00000096768	Gm47283
1262029	Y	90803176	90803176	1	+	NA	1	Intron	ENSMUSG00000096768	Gm47283
1262030	Y	90803178	90803178	1	+	NA	2	Intron	ENSMUSG00000096768	Gm47283
1262031	Y	90803179	90803179	1	+	NA	4	Intron	ENSMUSG00000096768	Gm47283
1262032	Y	90803180	90803180	1	+	NA	2	Intron	ENSMUSG00000096768	Gm47283
1262033	Y	90803181	90803181	1	+	NA	11	Intron	ENSMUSG00000096768	Gm47283
1262034	Y	90803182	90803182	1	+	NA	8	Intron	ENSMUSG00000096768	Gm47283
1262035	Y	90803183	90803183	1	+	NA	1	Intron	ENSMUSG00000096768	Gm47283
1262036	Y	90803369	90803369	1	+	NA	1	Intron	ENSMUSG00000096768	Gm47283
1262037	Y	90803393	90803393	1	+	NA	2	Intron	ENSMUSG00000096768	Gm47283
1262038	Y	90803394	90803394	1	+	NA	9	Intron	ENSMUSG00000096768	Gm47283
1262039	Y	90803395	90803395	1	+	NA	1	Intron	ENSMUSG00000096768	Gm47283
1262040	Y	90803397	90803397	1	+	NA	1	Intron	ENSMUSG00000096768	Gm47283
1262041	Y	90803403	90803403	1	+	NA	2	Intron	ENSMUSG00000096768	Gm47283
1262042	Y	90803409	90803409	1	+	NA	2	Intron	ENSMUSG00000096768	Gm47283
1262043	Y	90803414	90803414	1	+	NA	1	Intron	ENSMUSG00000096768	Gm47283
1262044	Y	90803425	90803425	1	+	NA	1	Intron	ENSMUSG00000096768	Gm47283
1262045	Y	90803427	90803427	1	+	NA	1	Intron	ENSMUSG00000096768	Gm47283
1262046	Y	90803432	90803432	1	+	NA	1	Intron	ENSMUSG00000096768	Gm47283
1262047	Y	90803437	90803437	1	+	NA	10	Intron	ENSMUSG00000096768	Gm47283
1262048	Y	90803438	90803438	1	+	NA	15	Intron	ENSMUSG00000096768	Gm47283
1262049	Y	90803440	90803440	1	+	NA	1	Intron	ENSMUSG00000096768	Gm47283
1262050	Y	90803441	90803441	1	+	NA	1	Intron	ENSMUSG00000096768	Gm47283
1262051	Y	90803454	90803454	1	+	NA	2	Intron	ENSMUSG00000096768	Gm47283
1262052	Y	90803455	90803455	1	+	NA	2	Intron	ENSMUSG00000096768	Gm47283
1262053	Y	90803456	90803456	1	+	NA	1	Intron	ENSMUSG00000096768	Gm47283
1262054	Y	90803458	90803458	1	+	NA	1	Intron	ENSMUSG00000096768	Gm47283
1262055	Y	90803604	90803604	1	+	NA	1	Intron	ENSMUSG00000096768	Gm47283
1262056	Y	90803673	90803673	1	+	NA	1	Intron	ENSMUSG00000096768	Gm47283
1262057	Y	90803683	90803683	1	+	NA	1	Intron	ENSMUSG00000096768	Gm47283
1262058	Y	90803684	90803684	1	+	NA	2	Intron	ENSMUSG00000096768	Gm47283
1262059	Y	90803685	90803685	1	+	NA	1	Intron	ENSMUSG00000096768	Gm47283
1262060	Y	90803688	90803688	1	+	NA	3	Intron	ENSMUSG00000096768	Gm47283
1262061	Y	90803702	90803702	1	+	NA	3	Intron	ENSMUSG00000096768	Gm47283
1262062	Y	90803703	90803703	1	+	NA	3	Intron	ENSMUSG00000096768	Gm47283
1262063	Y	90803708	90803708	1	+	NA	4	Intron	ENSMUSG00000096768	Gm47283
1262064	Y	90803710	90803710	1	+	NA	1	Intron	ENSMUSG00000096768	Gm47283
1262065	Y	90803712	90803712	1	+	NA	1	Intron	ENSMUSG00000096768	Gm47283
1262066	Y	90803720	90803720	1	+	NA	1	Intron	ENSMUSG00000096768	Gm47283
1262067	Y	90803722	90803722	1	+	NA	1	Intron	ENSMUSG00000096768	Gm47283
1262068	Y	90803724	90803724	1	+	NA	3	Intron	ENSMUSG00000096768	Gm47283
1262069	Y	90803918	90803918	1	+	NA	1	Intron	ENSMUSG00000096768	Gm47283
1262070	Y	90803961	90803961	1	+	NA	1	Intron	ENSMUSG00000096768	Gm47283
1262071	Y	90803987	90803987	1	+	NA	1	Intron	ENSMUSG00000096768	Gm47283
1262072	Y	90804024	90804024	1	+	NA	1	Intron	ENSMUSG00000096768	Gm47283
1262073	Y	90804027	90804027	1	+	NA	1	Intron	ENSMUSG00000096768	Gm47283
1262074	Y	90804028	90804028	1	+	NA	1	Intron	ENSMUSG00000096768	Gm47283
1262075	Y	90804036	90804036	1	+	NA	1	Intron	ENSMUSG00000096768	Gm47283
1262076	Y	90804050	90804050	1	+	NA	1	Intron	ENSMUSG00000096768	Gm47283
1262077	Y	90804461	90804461	1	+	NA	1	Intron	ENSMUSG00000096768	Gm47283
1262078	Y	90804462	90804462	1	+	NA	1	Intron	ENSMUSG00000096768	Gm47283
1262079	Y	90804473	90804473	1	+	NA	1	Intron	ENSMUSG00000096768	Gm47283
1262080	Y	90804475	90804475	1	+	NA	1	Intron	ENSMUSG00000096768	Gm47283
1262081	Y	90804486	90804486	1	+	NA	7	Intron	ENSMUSG00000096768	Gm47283
1262082	Y	90804498	90804498	1	+	NA	2	Intron	ENSMUSG00000096768	Gm47283
1262083	Y	90804526	90804526	1	+	NA	2	Intron	ENSMUSG00000096768	Gm47283
1262084	Y	90804527	90804527	1	+	NA	1	Intron	ENSMUSG00000096768	Gm47283
1262085	Y	90804538	90804538	1	+	NA	2	Intron	ENSMUSG00000096768	Gm47283
1262086	Y	90804539	90804539	1	+	NA	1	Intron	ENSMUSG00000096768	Gm47283
1262087	Y	90804808	90804808	1	+	NA	3	Intron	ENSMUSG00000096768	Gm47283
1262088	Y	90804809	90804809	1	+	NA	3	Intron	ENSMUSG00000096768	Gm47283
1262089	Y	90804848	90804848	1	+	NA	1	Intron	ENSMUSG00000096768	Gm47283
1262090	Y	90804862	90804862	1	+	NA	1	Intron	ENSMUSG00000096768	Gm47283
1262091	Y	90804867	90804867	1	+	NA	1	Intron	ENSMUSG00000096768	Gm47283
1262092	Y	90804874	90804874	1	+	NA	1	Intron	ENSMUSG00000096768	Gm47283
1262093	Y	90804876	90804876	1	+	NA	1	Intron	ENSMUSG00000096768	Gm47283
1262094	Y	90804877	90804877	1	+	NA	5	Intron	ENSMUSG00000096768	Gm47283
1262095	Y	90804949	90804949	1	+	NA	2	Intron	ENSMUSG00000096768	Gm47283
1262096	Y	90804950	90804950	1	+	NA	1	Intron	ENSMUSG00000096768	Gm47283
1262097	Y	90804981	90804981	1	+	NA	1	Intron	ENSMUSG00000096768	Gm47283
1262098	Y	90805058	90805058	1	+	NA	2	Intron	ENSMUSG00000096768	Gm47283
1262099	Y	90805059	90805059	1	+	NA	1	Intron	ENSMUSG00000096768	Gm47283
1262100	Y	90805129	90805129	1	+	NA	1	Intron	ENSMUSG00000096768	Gm47283
1262101	Y	90805131	90805131	1	+	NA	7	Intron	ENSMUSG00000096768	Gm47283
1262102	Y	90805234	90805234	1	+	NA	2	Intron	ENSMUSG00000096768	Gm47283
1262103	Y	90805241	90805241	1	+	NA	1	Intron	ENSMUSG00000096768	Gm47283
1262104	Y	90805275	90805275	1	+	NA	2	Intron	ENSMUSG00000096768	Gm47283
1262105	Y	90805278	90805278	1	+	NA	1	Intron	ENSMUSG00000096768	Gm47283
1262106	Y	90805279	90805279	1	+	NA	2	Intron	ENSMUSG00000096768	Gm47283
1262107	Y	90805280	90805280	1	+	NA	1	Intron	ENSMUSG00000096768	Gm47283
1262108	Y	90805282	90805282	1	+	NA	1	Intron	ENSMUSG00000096768	Gm47283
1262109	Y	90805286	90805286	1	+	NA	1	Intron	ENSMUSG00000096768	Gm47283
1262110	Y	90805290	90805290	1	+	NA	3	Intron	ENSMUSG00000096768	Gm47283
1262111	Y	90805291	90805291	1	+	NA	1	Intron	ENSMUSG00000096768	Gm47283
1262112	Y	90805292	90805292	1	+	NA	1	Intron	ENSMUSG00000096768	Gm47283
1262113	Y	90805294	90805294	1	+	NA	1	Intron	ENSMUSG00000096768	Gm47283
1262114	Y	90805295	90805295	1	+	NA	4	Intron	ENSMUSG00000096768	Gm47283
1262115	Y	90805296	90805296	1	+	NA	1	Intron	ENSMUSG00000096768	Gm47283
1262116	Y	90805297	90805297	1	+	NA	1	Intron	ENSMUSG00000096768	Gm47283
1262117	Y	90805366	90805366	1	+	NA	1	Intron	ENSMUSG00000096768	Gm47283
1262118	Y	90805483	90805483	1	+	NA	2	Intron	ENSMUSG00000096768	Gm47283
1262119	Y	90805506	90805506	1	+	NA	1	Intron	ENSMUSG00000096768	Gm47283
1262120	Y	90805511	90805511	1	+	NA	1	Intron	ENSMUSG00000096768	Gm47283
1262121	Y	90805518	90805518	1	+	NA	1	Intron	ENSMUSG00000096768	Gm47283
1262122	Y	90805537	90805537	1	+	NA	2	Intron	ENSMUSG00000096768	Gm47283
1262123	Y	90805541	90805541	1	+	NA	1	Intron	ENSMUSG00000096768	Gm47283
1262124	Y	90805542	90805542	1	+	NA	3	Intron	ENSMUSG00000096768	Gm47283
1262125	Y	90805552	90805552	1	+	NA	1	Intron	ENSMUSG00000096768	Gm47283
1262126	Y	90805568	90805568	1	+	NA	2	Intron	ENSMUSG00000096768	Gm47283
1262127	Y	90805579	90805579	1	+	NA	1	Intron	ENSMUSG00000096768	Gm47283
1262128	Y	90805621	90805621	1	+	NA	3	Intron	ENSMUSG00000096768	Gm47283
1262129	Y	90805635	90805635	1	+	NA	1	Intron	ENSMUSG00000096768	Gm47283
1262130	Y	90805640	90805640	1	+	NA	1	Intron	ENSMUSG00000096768	Gm47283
1262131	Y	90805645	90805645	1	+	NA	6	Intron	ENSMUSG00000096768	Gm47283
1262132	Y	90805646	90805646	1	+	NA	7	Intron	ENSMUSG00000096768	Gm47283
1262133	Y	90805647	90805647	1	+	NA	6	Intron	ENSMUSG00000096768	Gm47283
1262134	Y	90805648	90805648	1	+	NA	1	Intron	ENSMUSG00000096768	Gm47283
1262135	Y	90805649	90805649	1	+	NA	1	Intron	ENSMUSG00000096768	Gm47283
1262136	Y	90805650	90805650	1	+	NA	1	Intron	ENSMUSG00000096768	Gm47283
1262137	Y	90805828	90805828	1	+	NA	1	Intron	ENSMUSG00000096768	Gm47283
1262138	Y	90805842	90805842	1	+	NA	2	Intron	ENSMUSG00000096768	Gm47283
1262139	Y	90805859	90805859	1	+	NA	3	Intron	ENSMUSG00000096768	Gm47283
1262140	Y	90805860	90805860	1	+	NA	4	Intron	ENSMUSG00000096768	Gm47283
1262141	Y	90805861	90805861	1	+	NA	1	Intron	ENSMUSG00000096768	Gm47283
1262142	Y	90805865	90805865	1	+	NA	1	Intron	ENSMUSG00000096768	Gm47283
1262143	Y	90805938	90805938	1	+	NA	1	Intron	ENSMUSG00000096768	Gm47283
1262144	Y	90805944	90805944	1	+	NA	1	Intron	ENSMUSG00000096768	Gm47283
1262145	Y	90805945	90805945	1	+	NA	1	Intron	ENSMUSG00000096768	Gm47283
1262146	Y	90805948	90805948	1	+	NA	1	Intron	ENSMUSG00000096768	Gm47283
1262147	Y	90805953	90805953	1	+	NA	2	Intron	ENSMUSG00000096768	Gm47283
1262148	Y	90805958	90805958	1	+	NA	1	Intron	ENSMUSG00000096768	Gm47283
1262149	Y	90805959	90805959	1	+	NA	1	Intron	ENSMUSG00000096768	Gm47283
1262150	Y	90805965	90805965	1	+	NA	1	Intron	ENSMUSG00000096768	Gm47283
1262151	Y	90805966	90805966	1	+	NA	1	Intron	ENSMUSG00000096768	Gm47283
1262152	Y	90805973	90805973	1	+	NA	1	Intron	ENSMUSG00000096768	Gm47283
1262153	Y	90805985	90805985	1	+	NA	1	Intron	ENSMUSG00000096768	Gm47283
1262154	Y	90805995	90805995	1	+	NA	1	Intron	ENSMUSG00000096768	Gm47283
1262155	Y	90806047	90806047	1	+	NA	1	Intron	ENSMUSG00000096768	Gm47283
1262156	Y	90806048	90806048	1	+	NA	2	Intron	ENSMUSG00000096768	Gm47283
1262157	Y	90806053	90806053	1	+	NA	1	Intron	ENSMUSG00000096768	Gm47283
1262158	Y	90806134	90806134	1	+	NA	1	Intron	ENSMUSG00000096768	Gm47283
1262159	Y	90806139	90806139	1	+	NA	4	Intron	ENSMUSG00000096768	Gm47283
1262160	Y	90806183	90806183	1	+	NA	2	Intron	ENSMUSG00000096768	Gm47283
1262161	Y	90806198	90806198	1	+	NA	1	Intron	ENSMUSG00000096768	Gm47283
1262162	Y	90806199	90806199	1	+	NA	2	Intron	ENSMUSG00000096768	Gm47283
1262163	Y	90806248	90806248	1	+	NA	1	Intron	ENSMUSG00000096768	Gm47283
1262164	Y	90806259	90806259	1	+	NA	2	Intron	ENSMUSG00000096768	Gm47283
1262165	Y	90806273	90806273	1	+	NA	3	Intron	ENSMUSG00000096768	Gm47283
1262166	Y	90806274	90806274	1	+	NA	1	Intron	ENSMUSG00000096768	Gm47283
1262167	Y	90806275	90806275	1	+	NA	1	Intron	ENSMUSG00000096768	Gm47283
1262168	Y	90806299	90806299	1	+	NA	1	Intron	ENSMUSG00000096768	Gm47283
1262169	Y	90806448	90806448	1	+	NA	1	Intron	ENSMUSG00000096768	Gm47283
1262170	Y	90806729	90806729	1	+	NA	1	Intron	ENSMUSG00000096768	Gm47283
1262171	Y	90806730	90806730	1	+	NA	6	Intron	ENSMUSG00000096768	Gm47283
1262172	Y	90806738	90806738	1	+	NA	2	Intron	ENSMUSG00000096768	Gm47283
1262173	Y	90806745	90806745	1	+	NA	2	Intron	ENSMUSG00000096768	Gm47283
1262174	Y	90806746	90806746	1	+	NA	1	Intron	ENSMUSG00000096768	Gm47283
1262175	Y	90806754	90806754	1	+	NA	1	Intron	ENSMUSG00000096768	Gm47283
1262176	Y	90806763	90806763	1	+	NA	1	Intron	ENSMUSG00000096768	Gm47283
1262177	Y	90806766	90806766	1	+	NA	5	Intron	ENSMUSG00000096768	Gm47283
1262178	Y	90806767	90806767	1	+	NA	2	Intron	ENSMUSG00000096768	Gm47283
1262179	Y	90806768	90806768	1	+	NA	1	Intron	ENSMUSG00000096768	Gm47283
1262180	Y	90806771	90806771	1	+	NA	1	Intron	ENSMUSG00000096768	Gm47283
1262181	Y	90807044	90807044	1	+	NA	1	Intron	ENSMUSG00000096768	Gm47283
1262182	Y	90807115	90807115	1	+	NA	1	Intron	ENSMUSG00000096768	Gm47283
1262183	Y	90807133	90807133	1	+	NA	2	Intron	ENSMUSG00000096768	Gm47283
1262184	Y	90807143	90807143	1	+	NA	2	Intron	ENSMUSG00000096768	Gm47283
1262185	Y	90807146	90807146	1	+	NA	1	Intron	ENSMUSG00000096768	Gm47283
1262186	Y	90807150	90807150	1	+	NA	2	Intron	ENSMUSG00000096768	Gm47283
1262187	Y	90807269	90807269	1	+	NA	1	Intron	ENSMUSG00000096768	Gm47283
1262188	Y	90807282	90807282	1	+	NA	3	Intron	ENSMUSG00000096768	Gm47283
1262189	Y	90807290	90807290	1	+	NA	1	Intron	ENSMUSG00000096768	Gm47283
1262190	Y	90807466	90807466	1	+	NA	1	Intron	ENSMUSG00000096768	Gm47283
1262191	Y	90807478	90807478	1	+	NA	1	Intron	ENSMUSG00000096768	Gm47283
1262192	Y	90807499	90807499	1	+	NA	1	Intron	ENSMUSG00000096768	Gm47283
1262193	Y	90807595	90807595	1	+	NA	1	Intron	ENSMUSG00000096768	Gm47283
1262194	Y	90807709	90807709	1	+	NA	1	Intron	ENSMUSG00000096768	Gm47283
1262195	Y	90807725	90807725	1	+	NA	2	Intron	ENSMUSG00000096768	Gm47283
1262196	Y	90807736	90807736	1	+	NA	2	Intron	ENSMUSG00000096768	Gm47283
1262197	Y	90807737	90807737	1	+	NA	1	Intron	ENSMUSG00000096768	Gm47283
1262198	Y	90807792	90807792	1	+	NA	1	Intron	ENSMUSG00000096768	Gm47283
1262199	Y	90807809	90807809	1	+	NA	1	Intron	ENSMUSG00000096768	Gm47283
1262200	Y	90807811	90807811	1	+	NA	2	Intron	ENSMUSG00000096768	Gm47283
1262201	Y	90807818	90807818	1	+	NA	1	Intron	ENSMUSG00000096768	Gm47283
1262202	Y	90807827	90807827	1	+	NA	1	Intron	ENSMUSG00000096768	Gm47283
1262203	Y	90807828	90807828	1	+	NA	1	Intron	ENSMUSG00000096768	Gm47283
1262204	Y	90807840	90807840	1	+	NA	1	Intron	ENSMUSG00000096768	Gm47283
1262205	Y	90807844	90807844	1	+	NA	1	Intron	ENSMUSG00000096768	Gm47283
1262206	Y	90807863	90807863	1	+	NA	1	Intron	ENSMUSG00000096768	Gm47283
1262207	Y	90807880	90807880	1	+	NA	1	Intron	ENSMUSG00000096768	Gm47283
1262208	Y	90807881	90807881	1	+	NA	1	Intron	ENSMUSG00000096768	Gm47283
1262209	Y	90807884	90807884	1	+	NA	2	Intron	ENSMUSG00000096768	Gm47283
1262210	Y	90807888	90807888	1	+	NA	1	Intron	ENSMUSG00000096768	Gm47283
1262211	Y	90807890	90807890	1	+	NA	2	Intron	ENSMUSG00000096768	Gm47283
1262212	Y	90807891	90807891	1	+	NA	1	Intron	ENSMUSG00000096768	Gm47283
1262213	Y	90807897	90807897	1	+	NA	1	Intron	ENSMUSG00000096768	Gm47283
1262214	Y	90807899	90807899	1	+	NA	1	Intron	ENSMUSG00000096768	Gm47283
1262215	Y	90807900	90807900	1	+	NA	13	Intron	ENSMUSG00000096768	Gm47283
1262216	Y	90807901	90807901	1	+	NA	4	Intron	ENSMUSG00000096768	Gm47283
1262217	Y	90807902	90807902	1	+	NA	2	Intron	ENSMUSG00000096768	Gm47283
1262218	Y	90807906	90807906	1	+	NA	1	Intron	ENSMUSG00000096768	Gm47283
1262219	Y	90807923	90807923	1	+	NA	1	Intron	ENSMUSG00000096768	Gm47283
1262220	Y	90807924	90807924	1	+	NA	3	Intron	ENSMUSG00000096768	Gm47283
1262221	Y	90807972	90807972	1	+	NA	1	Intron	ENSMUSG00000096768	Gm47283
1262222	Y	90807976	90807976	1	+	NA	1	Intron	ENSMUSG00000096768	Gm47283
1262223	Y	90807993	90807993	1	+	NA	1	Intron	ENSMUSG00000096768	Gm47283
1262224	Y	90808092	90808092	1	+	NA	1	Intron	ENSMUSG00000096768	Gm47283
1262225	Y	90808112	90808112	1	+	NA	1	Intron	ENSMUSG00000096768	Gm47283
1262226	Y	90808120	90808120	1	+	NA	1	Intron	ENSMUSG00000096768	Gm47283
1262227	Y	90808150	90808150	1	+	NA	1	Intron	ENSMUSG00000096768	Gm47283
1262228	Y	90808151	90808151	1	+	NA	1	Intron	ENSMUSG00000096768	Gm47283
1262229	Y	90808169	90808169	1	+	NA	1	Intron	ENSMUSG00000096768	Gm47283
1262230	Y	90808216	90808216	1	+	NA	1	Intron	ENSMUSG00000096768	Gm47283
1262231	Y	90808218	90808218	1	+	NA	1	Intron	ENSMUSG00000096768	Gm47283
1262232	Y	90808229	90808229	1	+	NA	1	Intron	ENSMUSG00000096768	Gm47283
1262233	Y	90808258	90808258	1	+	NA	1	Intron	ENSMUSG00000096768	Gm47283
1262234	Y	90808345	90808345	1	+	NA	1	Intron	ENSMUSG00000096768	Gm47283
1262235	Y	90808346	90808346	1	+	NA	2	Intron	ENSMUSG00000096768	Gm47283
1262236	Y	90808347	90808347	1	+	NA	1	Intron	ENSMUSG00000096768	Gm47283
1262237	Y	90808483	90808483	1	+	NA	1	Intron	ENSMUSG00000096768	Gm47283
1262238	Y	90808542	90808542	1	+	NA	1	Intron	ENSMUSG00000096768	Gm47283
1262239	Y	90808593	90808593	1	+	NA	1	Intron	ENSMUSG00000096768	Gm47283
1262240	Y	90808594	90808594	1	+	NA	1	Intron	ENSMUSG00000096768	Gm47283
1262241	Y	90808604	90808604	1	+	NA	2	Intron	ENSMUSG00000096768	Gm47283
1262242	Y	90808610	90808610	1	+	NA	1	Intron	ENSMUSG00000096768	Gm47283
1262243	Y	90808618	90808618	1	+	NA	2	Intron	ENSMUSG00000096768	Gm47283
1262244	Y	90808625	90808625	1	+	NA	1	Intron	ENSMUSG00000096768	Gm47283
1262245	Y	90808630	90808630	1	+	NA	2	Intron	ENSMUSG00000096768	Gm47283
1262246	Y	90808631	90808631	1	+	NA	1	Intron	ENSMUSG00000096768	Gm47283
1262247	Y	90808805	90808805	1	+	NA	1	Intron	ENSMUSG00000096768	Gm47283
1262248	Y	90808891	90808891	1	+	NA	1	Intron	ENSMUSG00000096768	Gm47283
1262249	Y	90808938	90808938	1	+	NA	1	Intron	ENSMUSG00000096768	Gm47283
1262250	Y	90809095	90809095	1	+	NA	1	Intron	ENSMUSG00000096768	Gm47283
1262251	Y	90809115	90809115	1	+	NA	1	Intron	ENSMUSG00000096768	Gm47283
1262252	Y	90809169	90809169	1	+	NA	1	Intron	ENSMUSG00000096768	Gm47283
1262253	Y	90809375	90809375	1	+	NA	1	Intron	ENSMUSG00000096768	Gm47283
1262254	Y	90809382	90809382	1	+	NA	1	Intron	ENSMUSG00000096768	Gm47283
1262255	Y	90809524	90809524	1	+	NA	1	Intron	ENSMUSG00000096768	Gm47283
1262256	Y	90809529	90809529	1	+	NA	2	Intron	ENSMUSG00000096768	Gm47283
1262257	Y	90809571	90809571	1	+	NA	1	Intron	ENSMUSG00000096768	Gm47283
1262258	Y	90809579	90809579	1	+	NA	1	Intron	ENSMUSG00000096768	Gm47283
1262259	Y	90809965	90809965	1	+	NA	1	Intron	ENSMUSG00000096768	Gm47283
1262260	Y	90810297	90810297	1	+	NA	1	Intron	ENSMUSG00000096768	Gm47283
1262261	Y	90810302	90810302	1	+	NA	1	Intron	ENSMUSG00000096768	Gm47283
1262262	Y	90810307	90810307	1	+	NA	1	Intron	ENSMUSG00000096768	Gm47283
1262263	Y	90810311	90810311	1	+	NA	3	Intron	ENSMUSG00000096768	Gm47283
1262264	Y	90810314	90810314	1	+	NA	1	Intron	ENSMUSG00000096768	Gm47283
1262265	Y	90810325	90810325	1	+	NA	8	Intron	ENSMUSG00000096768	Gm47283
1262266	Y	90810334	90810334	1	+	NA	1	Intron	ENSMUSG00000096768	Gm47283
1262267	Y	90810430	90810430	1	+	NA	1	Intron	ENSMUSG00000096768	Gm47283
1262268	Y	90810433	90810433	1	+	NA	4	Intron	ENSMUSG00000096768	Gm47283
1262269	Y	90810434	90810434	1	+	NA	1	Intron	ENSMUSG00000096768	Gm47283
1262270	Y	90810435	90810435	1	+	NA	1	Intron	ENSMUSG00000096768	Gm47283
1262271	Y	90810440	90810440	1	+	NA	1	Intron	ENSMUSG00000096768	Gm47283
1262272	Y	90810444	90810444	1	+	NA	3	Intron	ENSMUSG00000096768	Gm47283
1262273	Y	90810450	90810450	1	+	NA	1	Intron	ENSMUSG00000096768	Gm47283
1262274	Y	90810451	90810451	1	+	NA	2	Intron	ENSMUSG00000096768	Gm47283
1262275	Y	90810459	90810459	1	+	NA	5	Intron	ENSMUSG00000096768	Gm47283
1262276	Y	90810460	90810460	1	+	NA	1	Intron	ENSMUSG00000096768	Gm47283
1262277	Y	90810461	90810461	1	+	NA	1	Intron	ENSMUSG00000096768	Gm47283
1262278	Y	90810462	90810462	1	+	NA	2	Intron	ENSMUSG00000096768	Gm47283
1262279	Y	90810463	90810463	1	+	NA	12	Intron	ENSMUSG00000096768	Gm47283
1262280	Y	90810464	90810464	1	+	NA	1	Intron	ENSMUSG00000096768	Gm47283
1262281	Y	90810465	90810465	1	+	NA	1	Intron	ENSMUSG00000096768	Gm47283
1262282	Y	90810468	90810468	1	+	NA	1	Intron	ENSMUSG00000096768	Gm47283
1262283	Y	90810526	90810526	1	+	NA	1	Intron	ENSMUSG00000096768	Gm47283
1262284	Y	90810529	90810529	1	+	NA	3	Intron	ENSMUSG00000096768	Gm47283
1262285	Y	90810793	90810793	1	+	NA	1	Intron	ENSMUSG00000096768	Gm47283
1262286	Y	90810806	90810806	1	+	NA	3	Intron	ENSMUSG00000096768	Gm47283
1262287	Y	90810809	90810809	1	+	NA	1	Intron	ENSMUSG00000096768	Gm47283
1262288	Y	90810810	90810810	1	+	NA	1	Intron	ENSMUSG00000096768	Gm47283
1262289	Y	90810992	90810992	1	+	NA	1	Intron	ENSMUSG00000096768	Gm47283
1262290	Y	90811013	90811013	1	+	NA	2	Intron	ENSMUSG00000096768	Gm47283
1262291	Y	90811175	90811175	1	+	NA	1	Intron	ENSMUSG00000096768	Gm47283
1262292	Y	90811276	90811276	1	+	NA	1	Intron	ENSMUSG00000096768	Gm47283
1262293	Y	90811294	90811294	1	+	NA	1	Intron	ENSMUSG00000096768	Gm47283
1262294	Y	90811310	90811310	1	+	NA	2	Intron	ENSMUSG00000096768	Gm47283
1262295	Y	90811332	90811332	1	+	NA	1	Intron	ENSMUSG00000096768	Gm47283
1262296	Y	90811403	90811403	1	+	NA	1	Intron	ENSMUSG00000096768	Gm47283
1262297	Y	90811500	90811500	1	+	NA	3	Intron	ENSMUSG00000096768	Gm47283
1262298	Y	90811652	90811652	1	+	NA	1	Intron	ENSMUSG00000096768	Gm47283
1262299	Y	90811769	90811769	1	+	NA	1	Intron	ENSMUSG00000096768	Gm47283
1262300	Y	90811902	90811902	1	+	NA	1	Intron	ENSMUSG00000096768	Gm47283
1262301	Y	90811953	90811953	1	+	NA	1	Intron	ENSMUSG00000096768	Gm47283
1262302	Y	90812010	90812010	1	+	NA	1	Intron	ENSMUSG00000096768	Gm47283
1262303	Y	90812022	90812022	1	+	NA	1	Intron	ENSMUSG00000096768	Gm47283
1262304	Y	90812040	90812040	1	+	NA	1	Intron	ENSMUSG00000096768	Gm47283
1262305	Y	90812254	90812254	1	+	NA	1	Intron	ENSMUSG00000096768	Gm47283
1262306	Y	90812452	90812452	1	+	NA	1	Intron	ENSMUSG00000096768	Gm47283
1262307	Y	90812456	90812456	1	+	NA	1	Intron	ENSMUSG00000096768	Gm47283
1262308	Y	90812506	90812506	1	+	NA	1	Intron	ENSMUSG00000096768	Gm47283
1262309	Y	90812514	90812514	1	+	NA	1	Intron	ENSMUSG00000096768	Gm47283
1262310	Y	90812542	90812542	1	+	NA	1	Intron	ENSMUSG00000096768	Gm47283
1262311	Y	90812568	90812568	1	+	NA	1	Intron	ENSMUSG00000096768	Gm47283
1262312	Y	90812664	90812664	1	+	NA	2	Intron	ENSMUSG00000096768	Gm47283
1262313	Y	90812804	90812804	1	+	NA	1	Intron	ENSMUSG00000096768	Gm47283
1262314	Y	90812808	90812808	1	+	NA	1	Intron	ENSMUSG00000096768	Gm47283
1262315	Y	90812884	90812884	1	+	NA	2	Intron	ENSMUSG00000096768	Gm47283
1262316	Y	90812925	90812925	1	+	NA	1	Intron	ENSMUSG00000096768	Gm47283
1262317	Y	90813271	90813271	1	+	NA	2	Intron	ENSMUSG00000096768	Gm47283
1262318	Y	90813392	90813392	1	+	NA	1	Intron	ENSMUSG00000096768	Gm47283
1262319	Y	90813437	90813437	1	+	NA	1	Intron	ENSMUSG00000096768	Gm47283
1262320	Y	90813557	90813557	1	+	NA	1	Intron	ENSMUSG00000096768	Gm47283
1262321	Y	90813559	90813559	1	+	NA	1	Intron	ENSMUSG00000096768	Gm47283
1262322	Y	90813564	90813564	1	+	NA	1	Intron	ENSMUSG00000096768	Gm47283
1262323	Y	90813610	90813610	1	+	NA	2	Intron	ENSMUSG00000096768	Gm47283
1262324	Y	90813616	90813616	1	+	NA	1	Intron	ENSMUSG00000096768	Gm47283
1262325	GL456216.1	50942	50942	1	-	NA	1	ncRNA	ENSMUSG00000084520	RF00004
1262326	GL456216.1	50948	50948	1	-	NA	2	ncRNA	ENSMUSG00000084520	RF00004
1262327	GL456216.1	50949	50949	1	-	NA	1	ncRNA	ENSMUSG00000084520	RF00004
1262328	GL456216.1	50951	50951	1	-	NA	1	ncRNA	ENSMUSG00000084520	RF00004
1262329	GL456216.1	50962	50962	1	-	NA	2	ncRNA	ENSMUSG00000084520	RF00004
1262330	GL456216.1	50963	50963	1	-	NA	6	ncRNA	ENSMUSG00000084520	RF00004
1262331	GL456216.1	50964	50964	1	-	NA	1	ncRNA	ENSMUSG00000084520	RF00004
1262332	1	3916183	3916183	1	-	NA	1	ncRNA	ENSMUSG00000102343	Gm37381
1262333	1	3925723	3925723	1	-	NA	1	ncRNA	ENSMUSG00000102343	Gm37381
1262334	1	3925795	3925795	1	-	NA	1	ncRNA	ENSMUSG00000102343	Gm37381
1262335	1	3960147	3960147	1	-	NA	1	ncRNA	ENSMUSG00000102343	Gm37381
1262336	1	3964671	3964671	1	-	NA	1	ncRNA	ENSMUSG00000102343	Gm37381
1262337	1	4529027	4529027	1	+	NA	1	ncRNA	ENSMUSG00000096126	Gm22307
1262338	1	4529039	4529039	1	+	NA	2	ncRNA	ENSMUSG00000096126	Gm22307
1262339	1	4529041	4529041	1	+	NA	3	ncRNA	ENSMUSG00000096126	Gm22307
1262340	1	4529042	4529042	1	+	NA	4	ncRNA	ENSMUSG00000096126	Gm22307
1262341	1	4529043	4529043	1	+	NA	1	ncRNA	ENSMUSG00000096126	Gm22307
1262342	1	4529044	4529044	1	+	NA	1	ncRNA	ENSMUSG00000096126	Gm22307
1262343	1	4529056	4529056	1	+	NA	3	ncRNA	ENSMUSG00000096126	Gm22307
1262344	1	4529057	4529057	1	+	NA	2	ncRNA	ENSMUSG00000096126	Gm22307
1262345	1	4584528	4584528	1	-	NA	1	ncRNA	ENSMUSG00000104328	Gm37323
1262346	1	7355923	7355923	1	-	NA	1	ncRNA	ENSMUSG00000097797	Gm26901
1262347	1	7356997	7356997	1	-	NA	1	ncRNA	ENSMUSG00000097797	Gm26901
1262348	1	7357831	7357831	1	-	NA	1	ncRNA	ENSMUSG00000097797	Gm26901
1262349	1	7358391	7358391	1	-	NA	5	ncRNA	ENSMUSG00000097797	Gm26901
1262350	1	7358501	7358501	1	-	NA	1	ncRNA	ENSMUSG00000097797	Gm26901
1262351	1	7358572	7358572	1	-	NA	1	ncRNA	ENSMUSG00000097797	Gm26901
1262352	1	7363682	7363682	1	-	NA	1	ncRNA	ENSMUSG00000097797	Gm26901
1262353	1	7363684	7363684	1	-	NA	1	ncRNA	ENSMUSG00000097797	Gm26901
1262354	1	7363995	7363995	1	-	NA	1	ncRNA	ENSMUSG00000097797	Gm26901
1262355	1	7364011	7364011	1	-	NA	1	ncRNA	ENSMUSG00000097797	Gm26901
1262356	1	7364636	7364636	1	-	NA	4	ncRNA	ENSMUSG00000097797	Gm26901
1262357	1	7365302	7365302	1	-	NA	1	ncRNA	ENSMUSG00000097797	Gm26901
1262358	1	7365632	7365632	1	-	NA	2	ncRNA	ENSMUSG00000097797	Gm26901
1262359	1	7366280	7366280	1	-	NA	2	ncRNA	ENSMUSG00000097797	Gm26901
1262360	1	7367121	7367121	1	-	NA	1	ncRNA	ENSMUSG00000097797	Gm26901
1262361	1	7367486	7367486	1	-	NA	1	ncRNA	ENSMUSG00000097797	Gm26901
1262362	1	7368059	7368059	1	-	NA	1	ncRNA	ENSMUSG00000097797	Gm26901
1262363	1	7368217	7368217	1	-	NA	1	ncRNA	ENSMUSG00000097797	Gm26901
1262364	1	7369405	7369405	1	-	NA	1	ncRNA	ENSMUSG00000097797	Gm26901
1262365	1	7370414	7370414	1	-	NA	1	ncRNA	ENSMUSG00000097797	Gm26901
1262366	1	7370654	7370654	1	-	NA	1	ncRNA	ENSMUSG00000097797	Gm26901
1262367	1	7372182	7372182	1	-	NA	1	ncRNA	ENSMUSG00000097797	Gm26901
1262368	1	7372904	7372904	1	-	NA	1	ncRNA	ENSMUSG00000097797	Gm26901
1262369	1	7375076	7375076	1	-	NA	1	ncRNA	ENSMUSG00000097797	Gm26901
1262370	1	7375152	7375152	1	-	NA	1	ncRNA	ENSMUSG00000097797	Gm26901
1262371	1	7376491	7376491	1	-	NA	3	ncRNA	ENSMUSG00000097797	Gm26901
1262372	1	7376800	7376800	1	-	NA	3	ncRNA	ENSMUSG00000097797	Gm26901
1262373	1	7377632	7377632	1	-	NA	1	ncRNA	ENSMUSG00000097797	Gm26901
1262374	1	7377633	7377633	1	-	NA	1	ncRNA	ENSMUSG00000097797	Gm26901
1262375	1	7377640	7377640	1	-	NA	1	ncRNA	ENSMUSG00000097797	Gm26901
1262376	1	7378842	7378842	1	-	NA	1	ncRNA	ENSMUSG00000097797	Gm26901
1262377	1	7379303	7379303	1	-	NA	1	ncRNA	ENSMUSG00000097797	Gm26901
1262378	1	7379304	7379304	1	-	NA	1	ncRNA	ENSMUSG00000097797	Gm26901
1262379	1	7379322	7379322	1	-	NA	1	ncRNA	ENSMUSG00000097797	Gm26901
1262380	1	7379327	7379327	1	-	NA	1	ncRNA	ENSMUSG00000097797	Gm26901
1262381	1	7379328	7379328	1	-	NA	1	ncRNA	ENSMUSG00000097797	Gm26901
1262382	1	7379345	7379345	1	-	NA	4	ncRNA	ENSMUSG00000097797	Gm26901
1262383	1	7380927	7380927	1	-	NA	2	ncRNA	ENSMUSG00000097797	Gm26901
1262384	1	7381186	7381186	1	-	NA	1	ncRNA	ENSMUSG00000097797	Gm26901
1262385	1	7383897	7383897	1	-	NA	1	ncRNA	ENSMUSG00000097797	Gm26901
1262386	1	7384716	7384716	1	-	NA	2	ncRNA	ENSMUSG00000097797	Gm26901
1262387	1	7385050	7385050	1	-	NA	1	ncRNA	ENSMUSG00000097797	Gm26901
1262388	1	7385064	7385064	1	-	NA	1	ncRNA	ENSMUSG00000097797	Gm26901
1262389	1	7385209	7385209	1	-	NA	1	ncRNA	ENSMUSG00000097797	Gm26901
1262390	1	7386386	7386386	1	-	NA	1	ncRNA	ENSMUSG00000097797	Gm26901
1262391	1	7386393	7386393	1	-	NA	5	ncRNA	ENSMUSG00000097797	Gm26901
1262392	1	7386456	7386456	1	-	NA	1	ncRNA	ENSMUSG00000097797	Gm26901
1262393	1	7386541	7386541	1	-	NA	1	ncRNA	ENSMUSG00000097797	Gm26901
1262394	1	7387131	7387131	1	-	NA	2	ncRNA	ENSMUSG00000097797	Gm26901
1262395	1	7389179	7389179	1	-	NA	1	ncRNA	ENSMUSG00000097797	Gm26901
1262396	1	7389835	7389835	1	-	NA	2	ncRNA	ENSMUSG00000097797	Gm26901
1262397	1	7389836	7389836	1	-	NA	1	ncRNA	ENSMUSG00000097797	Gm26901
1262398	1	7390975	7390975	1	-	NA	1	ncRNA	ENSMUSG00000097797	Gm26901
1262399	1	7394682	7394682	1	-	NA	1	ncRNA	ENSMUSG00000097797	Gm26901
1262400	1	7397263	7397263	1	-	NA	1	ncRNA	ENSMUSG00000097797	Gm26901
1262401	1	7397348	7397348	1	-	NA	1	ncRNA	ENSMUSG00000097797	Gm26901
1262402	1	7397579	7397579	1	-	NA	1	ncRNA	ENSMUSG00000097797	Gm26901
1262403	1	9942051	9942051	1	-	NA	1	ncRNA	ENSMUSG00000098234	Snhg6
1262404	1	9942058	9942058	1	-	NA	2	ncRNA	ENSMUSG00000098234	Snhg6
1262405	1	9942095	9942095	1	-	NA	1	ncRNA	ENSMUSG00000098234	Snhg6
1262406	1	9942116	9942116	1	-	NA	1	ncRNA	ENSMUSG00000098234	Snhg6
1262407	1	9942121	9942121	1	-	NA	1	ncRNA	ENSMUSG00000098234	Snhg6
1262408	1	9942495	9942495	1	-	NA	1	ncRNA	ENSMUSG00000098234	Snhg6
1262409	1	9942499	9942499	1	-	NA	3	ncRNA	ENSMUSG00000098234	Snhg6
1262410	1	9942500	9942500	1	-	NA	1	ncRNA	ENSMUSG00000098234	Snhg6
1262411	1	9942502	9942502	1	-	NA	5	ncRNA	ENSMUSG00000098234	Snhg6
1262412	1	9942504	9942504	1	-	NA	1	ncRNA	ENSMUSG00000098234	Snhg6
1262413	1	9942506	9942506	1	-	NA	1	ncRNA	ENSMUSG00000098234	Snhg6
1262414	1	9942513	9942513	1	-	NA	1	ncRNA	ENSMUSG00000098234	Snhg6
1262415	1	9942515	9942515	1	-	NA	1	ncRNA	ENSMUSG00000098234	Snhg6
1262416	1	9942516	9942516	1	-	NA	2	ncRNA	ENSMUSG00000098234	Snhg6
1262417	1	9942517	9942517	1	-	NA	3	ncRNA	ENSMUSG00000098234	Snhg6
1262418	1	9942518	9942518	1	-	NA	2	ncRNA	ENSMUSG00000098234	Snhg6
1262419	1	9942519	9942519	1	-	NA	5	ncRNA	ENSMUSG00000098234	Snhg6
1262420	1	9942520	9942520	1	-	NA	1	ncRNA	ENSMUSG00000098234	Snhg6
1262421	1	9942522	9942522	1	-	NA	1	ncRNA	ENSMUSG00000098234	Snhg6
1262422	1	9942523	9942523	1	-	NA	4	ncRNA	ENSMUSG00000098234	Snhg6
1262423	1	9942524	9942524	1	-	NA	8	ncRNA	ENSMUSG00000098234	Snhg6
1262424	1	9942525	9942525	1	-	NA	9	ncRNA	ENSMUSG00000098234	Snhg6
1262425	1	9942526	9942526	1	-	NA	4	ncRNA	ENSMUSG00000098234	Snhg6
1262426	1	9942527	9942527	1	-	NA	3	ncRNA	ENSMUSG00000098234	Snhg6
1262427	1	9942529	9942529	1	-	NA	1	ncRNA	ENSMUSG00000098234	Snhg6
1262428	1	9942531	9942531	1	-	NA	4	ncRNA	ENSMUSG00000098234	Snhg6
1262429	1	9942534	9942534	1	-	NA	2	ncRNA	ENSMUSG00000098234	Snhg6
1262430	1	9942648	9942648	1	-	NA	1	ncRNA	ENSMUSG00000098234	Snhg6
1262431	1	9942947	9942947	1	-	NA	2	ncRNA	ENSMUSG00000098234	Snhg6
1262432	1	9942969	9942969	1	-	NA	1	ncRNA	ENSMUSG00000098234	Snhg6
1262433	1	9943246	9943246	1	-	NA	1	ncRNA	ENSMUSG00000098234	Snhg6
1262434	1	9943250	9943250	1	-	NA	1	ncRNA	ENSMUSG00000098234	Snhg6
1262435	1	9943611	9943611	1	-	NA	1	ncRNA	ENSMUSG00000098234	Snhg6
1262436	1	9944025	9944025	1	-	NA	2	ncRNA	ENSMUSG00000098234	Snhg6
1262437	1	9944026	9944026	1	-	NA	2	ncRNA	ENSMUSG00000098234	Snhg6
1262438	1	12374958	12374958	1	+	NA	1	ncRNA	ENSMUSG00000093864	Gm22633
1262439	1	12374975	12374975	1	+	NA	3	ncRNA	ENSMUSG00000093864	Gm22633
1262440	1	12374976	12374976	1	+	NA	1	ncRNA	ENSMUSG00000093864	Gm22633
1262441	1	12374986	12374986	1	+	NA	2	ncRNA	ENSMUSG00000093864	Gm22633
1262442	1	12374987	12374987	1	+	NA	2	ncRNA	ENSMUSG00000093864	Gm22633
1262443	1	13074517	13074517	1	+	NA	1	ncRNA	ENSMUSG00000099498	Gm29283
1262444	1	20674150	20674150	1	+	NA	3	ncRNA	ENSMUSG00000099906	Gm28653
1262445	1	20677439	20677439	1	+	NA	1	ncRNA	ENSMUSG00000099906	Gm28653
1262446	1	20837034	20837034	1	+	NA	1	ncRNA	ENSMUSG00000102121	Gm28065
1262447	1	21960914	21960914	1	+	NA	1	ncRNA	ENSMUSG00000097109	Gm26580
1262448	1	23294037	23294037	1	+	NA	1	ncRNA	ENSMUSG00000100775	Gm29107
1262449	1	23587113	23587113	1	+	NA	1	ncRNA	ENSMUSG00000099503	Gm28822
1262450	1	23593319	23593319	1	+	NA	1	ncRNA	ENSMUSG00000099503	Gm28822
1262451	1	26959191	26959191	1	-	NA	5	ncRNA	ENSMUSG00000095256	n-R5s209
1262452	1	26959199	26959199	1	-	NA	1	ncRNA	ENSMUSG00000095256	n-R5s209
1262453	1	26959210	26959210	1	-	NA	2	ncRNA	ENSMUSG00000095256	n-R5s209
1262454	1	26959212	26959212	1	-	NA	4	ncRNA	ENSMUSG00000095256	n-R5s209
1262455	1	26959214	26959214	1	-	NA	1	ncRNA	ENSMUSG00000095256	n-R5s209
1262456	1	27886227	27886227	1	+	NA	1	ncRNA	ENSMUSG00000101514	Gm5524
1262457	1	27888160	27888160	1	+	NA	1	ncRNA	ENSMUSG00000101514	Gm5524
1262458	1	31065872	31065872	1	-	NA	1	ncRNA	ENSMUSG00000100371	Gm29669
1262459	1	31066110	31066110	1	-	NA	1	ncRNA	ENSMUSG00000100371	Gm29669
1262460	1	31077009	31077009	1	-	NA	1	ncRNA	ENSMUSG00000100371	Gm29669
1262461	1	31095756	31095756	1	-	NA	1	ncRNA	ENSMUSG00000100371	Gm29669
1262462	1	34432798	34432798	1	-	NA	2	ncRNA	ENSMUSG00000102336	Gm37233
1262463	1	34432820	34432820	1	-	NA	1	ncRNA	ENSMUSG00000102336	Gm37233
1262464	1	34484654	34484654	1	-	NA	1	ncRNA	ENSMUSG00000101223	4930568A12Rik
1262465	1	34484739	34484739	1	-	NA	1	ncRNA	ENSMUSG00000101223	4930568A12Rik
1262466	1	35649657	35649657	1	-	NA	1	ncRNA	ENSMUSG00000104417	Gm37068
1262467	1	36010604	36010604	1	-	NA	1	ncRNA	ENSMUSG00000103708	Gm33222
1262468	1	36010606	36010606	1	-	NA	1	ncRNA	ENSMUSG00000103708	Gm33222
1262469	1	36134992	36134992	1	+	NA	1	ncRNA	ENSMUSG00000102202	Gm33280
1262470	1	36741504	36741504	1	-	NA	1	ncRNA	ENSMUSG00000104237	Gm33533
1262471	1	36741564	36741564	1	-	NA	1	ncRNA	ENSMUSG00000104237	Gm33533
1262472	1	36742579	36742579	1	-	NA	1	ncRNA	ENSMUSG00000104237	Gm33533
1262473	1	37005471	37005471	1	+	NA	1	ncRNA	ENSMUSG00000095944	n-R5s210
1262474	1	37005472	37005472	1	+	NA	1	ncRNA	ENSMUSG00000095944	n-R5s210
1262475	1	37005475	37005475	1	+	NA	6	ncRNA	ENSMUSG00000095944	n-R5s210
1262476	1	37005476	37005476	1	+	NA	3	ncRNA	ENSMUSG00000095944	n-R5s210
1262477	1	37005477	37005477	1	+	NA	4	ncRNA	ENSMUSG00000095944	n-R5s210
1262478	1	37005478	37005478	1	+	NA	7	ncRNA	ENSMUSG00000095944	n-R5s210
1262479	1	37005479	37005479	1	+	NA	6	ncRNA	ENSMUSG00000095944	n-R5s210
1262480	1	37005481	37005481	1	+	NA	1	ncRNA	ENSMUSG00000095944	n-R5s210
1262481	1	37005482	37005482	1	+	NA	35	ncRNA	ENSMUSG00000095944	n-R5s210
1262482	1	37005483	37005483	1	+	NA	3	ncRNA	ENSMUSG00000095944	n-R5s210
1262483	1	37005484	37005484	1	+	NA	1	ncRNA	ENSMUSG00000095944	n-R5s210
1262484	1	37005485	37005485	1	+	NA	1	ncRNA	ENSMUSG00000095944	n-R5s210
1262485	1	37005486	37005486	1	+	NA	2	ncRNA	ENSMUSG00000095944	n-R5s210
1262486	1	37005487	37005487	1	+	NA	1	ncRNA	ENSMUSG00000095944	n-R5s210
1262487	1	37005491	37005491	1	+	NA	3	ncRNA	ENSMUSG00000095944	n-R5s210
1262488	1	37005492	37005492	1	+	NA	3	ncRNA	ENSMUSG00000095944	n-R5s210
1262489	1	37005493	37005493	1	+	NA	3	ncRNA	ENSMUSG00000095944	n-R5s210
1262490	1	39052278	39052278	1	-	NA	1	ncRNA	ENSMUSG00000104188	Gm37821
1262491	1	39519565	39519565	1	+	NA	1	ncRNA	ENSMUSG00000104827	Gm24826
1262492	1	39519566	39519566	1	+	NA	11	ncRNA	ENSMUSG00000104827	Gm24826
1262493	1	39519567	39519567	1	+	NA	3	ncRNA	ENSMUSG00000104827	Gm24826
1262494	1	39519568	39519568	1	+	NA	45	ncRNA	ENSMUSG00000104827	Gm24826
1262495	1	39519569	39519569	1	+	NA	28	ncRNA	ENSMUSG00000104827	Gm24826
1262496	1	39519570	39519570	1	+	NA	2	ncRNA	ENSMUSG00000104827	Gm24826
1262497	1	39519571	39519571	1	+	NA	1	ncRNA	ENSMUSG00000104827	Gm24826
1262498	1	39519572	39519572	1	+	NA	1	ncRNA	ENSMUSG00000104827	Gm24826
1262499	1	39519573	39519573	1	+	NA	1	ncRNA	ENSMUSG00000104827	Gm24826
1262500	1	39519574	39519574	1	+	NA	1	ncRNA	ENSMUSG00000104827	Gm24826
1262501	1	39519609	39519609	1	+	NA	1	ncRNA	ENSMUSG00000104827	Gm24826
1262502	1	39519719	39519719	1	+	NA	1	ncRNA	ENSMUSG00000104827	Gm24826
1262503	1	39843780	39843780	1	-	NA	1	ncRNA	ENSMUSG00000101634	1700066B17Rik
1262504	1	41178292	41178292	1	-	NA	1	ncRNA	ENSMUSG00000104072	4930448I06Rik
1262505	1	41179797	41179797	1	-	NA	2	ncRNA	ENSMUSG00000104072	4930448I06Rik
1262506	1	41791927	41791927	1	+	NA	1	ncRNA	ENSMUSG00000100832	Gm29260
1262507	1	41815015	41815015	1	+	NA	1	ncRNA	ENSMUSG00000100832	Gm29260
1262508	1	41831090	41831090	1	+	NA	1	ncRNA	ENSMUSG00000100832	Gm29260
1262509	1	41853821	41853821	1	+	NA	1	ncRNA	ENSMUSG00000100832	Gm29260
1262510	1	41872797	41872797	1	+	NA	1	ncRNA	ENSMUSG00000100832	Gm29260
1262511	1	41881617	41881617	1	+	NA	1	ncRNA	ENSMUSG00000100832	Gm29260
1262512	1	41882347	41882347	1	+	NA	1	ncRNA	ENSMUSG00000100832	Gm29260
1262513	1	42344722	42344722	1	-	NA	1	ncRNA	ENSMUSG00000100180	Gm28140
1262514	1	42352579	42352579	1	-	NA	1	ncRNA	ENSMUSG00000100180	Gm28140
1262515	1	42607509	42607509	1	-	NA	1	ncRNA	ENSMUSG00000060424	Pantr1
1262516	1	42610951	42610951	1	-	NA	1	ncRNA	ENSMUSG00000060424	Pantr1
1262517	1	42616586	42616586	1	-	NA	1	ncRNA	ENSMUSG00000060424	Pantr1
1262518	1	42631241	42631241	1	-	NA	1	ncRNA	ENSMUSG00000060424	Pantr1
1262519	1	42631790	42631790	1	-	NA	1	ncRNA	ENSMUSG00000060424	Pantr1
1262520	1	42668746	42668746	1	-	NA	1	ncRNA	ENSMUSG00000060424	Pantr1
1262521	1	42670103	42670103	1	-	NA	1	ncRNA	ENSMUSG00000060424	Pantr1
1262522	1	43291978	43291978	1	-	NA	1	ncRNA	ENSMUSG00000099576	Gm29040
1262523	1	43300282	43300282	1	-	NA	1	ncRNA	ENSMUSG00000099576	Gm29040
1262524	1	45746982	45746982	1	+	NA	1	ncRNA	ENSMUSG00000065255	Gm23974
1262525	1	46374206	46374206	1	+	NA	2	ncRNA	ENSMUSG00000096047	n-R5s211
1262526	1	46374232	46374232	1	+	NA	2	ncRNA	ENSMUSG00000096047	n-R5s211
1262527	1	46374236	46374236	1	+	NA	1	ncRNA	ENSMUSG00000096047	n-R5s211
1262528	1	46374240	46374240	1	+	NA	5	ncRNA	ENSMUSG00000096047	n-R5s211
1262529	1	46374241	46374241	1	+	NA	2	ncRNA	ENSMUSG00000096047	n-R5s211
1262530	1	46374243	46374243	1	+	NA	14	ncRNA	ENSMUSG00000096047	n-R5s211
1262531	1	46374244	46374244	1	+	NA	12	ncRNA	ENSMUSG00000096047	n-R5s211
1262532	1	46374245	46374245	1	+	NA	5	ncRNA	ENSMUSG00000096047	n-R5s211
1262533	1	46374246	46374246	1	+	NA	7	ncRNA	ENSMUSG00000096047	n-R5s211
1262534	1	46374247	46374247	1	+	NA	5	ncRNA	ENSMUSG00000096047	n-R5s211
1262535	1	46374248	46374248	1	+	NA	4	ncRNA	ENSMUSG00000096047	n-R5s211
1262536	1	46374249	46374249	1	+	NA	6	ncRNA	ENSMUSG00000096047	n-R5s211
1262537	1	46374250	46374250	1	+	NA	4	ncRNA	ENSMUSG00000096047	n-R5s211
1262538	1	46374251	46374251	1	+	NA	3	ncRNA	ENSMUSG00000096047	n-R5s211
1262539	1	46374252	46374252	1	+	NA	17	ncRNA	ENSMUSG00000096047	n-R5s211
1262540	1	46374253	46374253	1	+	NA	4	ncRNA	ENSMUSG00000096047	n-R5s211
1262541	1	46374254	46374254	1	+	NA	4	ncRNA	ENSMUSG00000096047	n-R5s211
1262542	1	46374255	46374255	1	+	NA	3	ncRNA	ENSMUSG00000096047	n-R5s211
1262543	1	46374256	46374256	1	+	NA	7	ncRNA	ENSMUSG00000096047	n-R5s211
1262544	1	46374257	46374257	1	+	NA	10	ncRNA	ENSMUSG00000096047	n-R5s211
1262545	1	46374258	46374258	1	+	NA	8	ncRNA	ENSMUSG00000096047	n-R5s211
1262546	1	46374259	46374259	1	+	NA	10	ncRNA	ENSMUSG00000096047	n-R5s211
1262547	1	46374260	46374260	1	+	NA	2	ncRNA	ENSMUSG00000096047	n-R5s211
1262548	1	46374261	46374261	1	+	NA	2	ncRNA	ENSMUSG00000096047	n-R5s211
1262549	1	46374262	46374262	1	+	NA	1	ncRNA	ENSMUSG00000096047	n-R5s211
1262550	1	46374267	46374267	1	+	NA	1	ncRNA	ENSMUSG00000096047	n-R5s211
1262551	1	46374277	46374277	1	+	NA	1	ncRNA	ENSMUSG00000096047	n-R5s211
1262552	1	47154421	47154421	1	+	NA	1	ncRNA	ENSMUSG00000101447	Gm28826
1262553	1	47157196	47157196	1	+	NA	1	ncRNA	ENSMUSG00000101447	Gm28826
1262554	1	47161349	47161349	1	+	NA	1	ncRNA	ENSMUSG00000101447	Gm28826
1262555	1	47163718	47163718	1	+	NA	1	ncRNA	ENSMUSG00000101447	Gm28826
1262556	1	47178726	47178726	1	+	NA	1	ncRNA	ENSMUSG00000101447	Gm28826
1262557	1	48462257	48462257	1	-	NA	1	ncRNA	ENSMUSG00000064943	Gm23240
1262558	1	48462260	48462260	1	-	NA	1	ncRNA	ENSMUSG00000064943	Gm23240
1262559	1	48462261	48462261	1	-	NA	1	ncRNA	ENSMUSG00000064943	Gm23240
1262560	1	48462262	48462262	1	-	NA	3	ncRNA	ENSMUSG00000064943	Gm23240
1262561	1	48462263	48462263	1	-	NA	13	ncRNA	ENSMUSG00000064943	Gm23240
1262562	1	48462264	48462264	1	-	NA	6	ncRNA	ENSMUSG00000064943	Gm23240
1262563	1	48462265	48462265	1	-	NA	1	ncRNA	ENSMUSG00000064943	Gm23240
1262564	1	48462272	48462272	1	-	NA	2	ncRNA	ENSMUSG00000064943	Gm23240
1262565	1	49252312	49252312	1	+	NA	1	ncRNA	ENSMUSG00000051616	C230029F24Rik
1262566	1	49252450	49252450	1	+	NA	1	ncRNA	ENSMUSG00000051616	C230029F24Rik
1262567	1	49260652	49260652	1	+	NA	1	ncRNA	ENSMUSG00000051616	C230029F24Rik
1262568	1	49296649	49296649	1	+	NA	1	ncRNA	ENSMUSG00000051616	C230029F24Rik
1262569	1	49304381	49304381	1	+	NA	1	ncRNA	ENSMUSG00000051616	C230029F24Rik
1262570	1	51196777	51196777	1	+	NA	1	ncRNA	ENSMUSG00000099625	Gm29325
1262571	1	51196779	51196779	1	+	NA	1	ncRNA	ENSMUSG00000099625	Gm29325
1262572	1	51509013	51509013	1	-	NA	1	ncRNA	ENSMUSG00000099413	Gm17767
1262573	1	51521486	51521486	1	-	NA	1	ncRNA	ENSMUSG00000099413	Gm17767
1262574	1	51533226	51533226	1	-	NA	1	ncRNA	ENSMUSG00000099413	Gm17767
1262575	1	51535571	51535571	1	-	NA	1	ncRNA	ENSMUSG00000099413	Gm17767
1262576	1	51595240	51595240	1	-	NA	1	ncRNA	ENSMUSG00000099413	Gm17767
1262577	1	51745642	51745642	1	-	NA	1	ncRNA	ENSMUSG00000101741	Gm28055
1262578	1	52540784	52540784	1	+	NA	1	ncRNA	ENSMUSG00000100120	Gm553
1262579	1	52557512	52557512	1	+	NA	1	ncRNA	ENSMUSG00000100120	Gm553
1262580	1	52569666	52569666	1	+	NA	1	ncRNA	ENSMUSG00000100120	Gm553
1262581	1	52574175	52574175	1	+	NA	1	ncRNA	ENSMUSG00000100120	Gm553
1262582	1	52574575	52574575	1	-	NA	1	ncRNA	ENSMUSG00000099878	Gm28178
1262583	1	52581101	52581101	1	+	NA	1	ncRNA	ENSMUSG00000100120	Gm553
1262584	1	52581105	52581105	1	+	NA	1	ncRNA	ENSMUSG00000100120	Gm553
1262585	1	55936500	55936500	1	+	NA	1	ncRNA	ENSMUSG00000099950	9130227L01Rik
1262586	1	55946076	55946076	1	+	NA	1	ncRNA	ENSMUSG00000099950	9130227L01Rik
1262587	1	57359247	57359247	1	-	NA	1	ncRNA	ENSMUSG00000097519	4930558J18Rik
1262588	1	57360189	57360189	1	-	NA	1	ncRNA	ENSMUSG00000097519	4930558J18Rik
1262589	1	57361475	57361475	1	-	NA	1	ncRNA	ENSMUSG00000097519	4930558J18Rik
1262590	1	57373189	57373189	1	-	NA	2	ncRNA	ENSMUSG00000097519	4930558J18Rik
1262591	1	58505911	58505911	1	+	NA	2	ncRNA	ENSMUSG00000085054	Gm15834
1262592	1	58507823	58507823	1	+	NA	2	ncRNA	ENSMUSG00000085054	Gm15834
1262593	1	58509172	58509172	1	+	NA	1	ncRNA	ENSMUSG00000085054	Gm15834
1262594	1	58509213	58509213	1	+	NA	1	ncRNA	ENSMUSG00000085054	Gm15834
1262595	1	58509295	58509295	1	+	NA	1	ncRNA	ENSMUSG00000085054	Gm15834
1262596	1	58509473	58509473	1	+	NA	1	ncRNA	ENSMUSG00000085054	Gm15834
1262597	1	58509913	58509913	1	+	NA	1	ncRNA	ENSMUSG00000085054	Gm15834
1262598	1	58510393	58510393	1	+	NA	1	ncRNA	ENSMUSG00000085054	Gm15834
1262599	1	58511917	58511917	1	+	NA	1	ncRNA	ENSMUSG00000085054	Gm15834
1262600	1	58511936	58511936	1	+	NA	2	ncRNA	ENSMUSG00000085054	Gm15834
1262601	1	58513824	58513824	1	+	NA	2	ncRNA	ENSMUSG00000085054	Gm15834
1262602	1	58515452	58515452	1	+	NA	1	ncRNA	ENSMUSG00000085054	Gm15834
1262603	1	58516357	58516357	1	+	NA	1	ncRNA	ENSMUSG00000085054	Gm15834
1262604	1	58518449	58518449	1	+	NA	2	ncRNA	ENSMUSG00000085054	Gm15834
1262605	1	58518541	58518541	1	+	NA	1	ncRNA	ENSMUSG00000085054	Gm15834
1262606	1	58518611	58518611	1	+	NA	1	ncRNA	ENSMUSG00000085054	Gm15834
1262607	1	58523030	58523030	1	+	NA	1	ncRNA	ENSMUSG00000085054	Gm15834
1262608	1	60791883	60791883	1	+	NA	1	ncRNA	ENSMUSG00000085965	2310016D23Rik
1262609	1	60800725	60800725	1	+	NA	1	ncRNA	ENSMUSG00000085965	2310016D23Rik
1262610	1	60801077	60801077	1	+	NA	1	ncRNA	ENSMUSG00000085965	2310016D23Rik
1262611	1	61269740	61269740	1	-	NA	1	ncRNA	ENSMUSG00000100893	Gm28083
1262612	1	61442093	61442093	1	+	NA	1	ncRNA	ENSMUSG00000086408	Gm11588
1262613	1	61466106	61466106	1	+	NA	1	ncRNA	ENSMUSG00000086408	Gm11588
1262614	1	61618497	61618497	1	-	NA	2	ncRNA	ENSMUSG00000086009	4930587A21Rik
1262615	1	61618498	61618498	1	-	NA	3	ncRNA	ENSMUSG00000086009	4930587A21Rik
1262616	1	61618501	61618501	1	-	NA	1	ncRNA	ENSMUSG00000086009	4930587A21Rik
1262617	1	61618505	61618505	1	-	NA	1	ncRNA	ENSMUSG00000086009	4930587A21Rik
1262618	1	61618507	61618507	1	-	NA	1	ncRNA	ENSMUSG00000086009	4930587A21Rik
1262619	1	61618510	61618510	1	-	NA	3	ncRNA	ENSMUSG00000086009	4930587A21Rik
1262620	1	61618513	61618513	1	-	NA	1	ncRNA	ENSMUSG00000086009	4930587A21Rik
1262621	1	61618514	61618514	1	-	NA	2	ncRNA	ENSMUSG00000086009	4930587A21Rik
1262622	1	61618518	61618518	1	-	NA	1	ncRNA	ENSMUSG00000086009	4930587A21Rik
1262623	1	63113811	63113811	1	+	NA	1	ncRNA	ENSMUSG00000084799	Ino80dos
1262624	1	63114395	63114395	1	+	NA	1	ncRNA	ENSMUSG00000084799	Ino80dos
1262625	1	63114498	63114498	1	+	NA	1	ncRNA	ENSMUSG00000084799	Ino80dos
1262626	1	63115159	63115159	1	+	NA	1	ncRNA	ENSMUSG00000084799	Ino80dos
1262627	1	63115572	63115572	1	+	NA	1	ncRNA	ENSMUSG00000084799	Ino80dos
1262628	1	63115573	63115573	1	+	NA	5	ncRNA	ENSMUSG00000084799	Ino80dos
1262629	1	63115631	63115631	1	+	NA	1	ncRNA	ENSMUSG00000084799	Ino80dos
1262630	1	63115795	63115795	1	+	NA	1	ncRNA	ENSMUSG00000084799	Ino80dos
1262631	1	63115926	63115926	1	+	NA	1	ncRNA	ENSMUSG00000084799	Ino80dos
1262632	1	63115927	63115927	1	+	NA	1	ncRNA	ENSMUSG00000084799	Ino80dos
1262633	1	63115929	63115929	1	+	NA	1	ncRNA	ENSMUSG00000084799	Ino80dos
1262634	1	63116433	63116433	1	+	NA	1	ncRNA	ENSMUSG00000084799	Ino80dos
1262635	1	63117254	63117254	1	+	NA	1	ncRNA	ENSMUSG00000084799	Ino80dos
1262636	1	63117336	63117336	1	+	NA	1	ncRNA	ENSMUSG00000084799	Ino80dos
1262637	1	63117509	63117509	1	+	NA	2	ncRNA	ENSMUSG00000084799	Ino80dos
1262638	1	63118111	63118111	1	+	NA	1	ncRNA	ENSMUSG00000084799	Ino80dos
1262639	1	63118122	63118122	1	+	NA	2	ncRNA	ENSMUSG00000084799	Ino80dos
1262640	1	63118185	63118185	1	+	NA	1	ncRNA	ENSMUSG00000084799	Ino80dos
1262641	1	63118235	63118235	1	+	NA	1	ncRNA	ENSMUSG00000084799	Ino80dos
1262642	1	63118468	63118468	1	+	NA	1	ncRNA	ENSMUSG00000084799	Ino80dos
1262643	1	63118784	63118784	1	+	NA	1	ncRNA	ENSMUSG00000084799	Ino80dos
1262644	1	63120393	63120393	1	+	NA	1	ncRNA	ENSMUSG00000084799	Ino80dos
1262645	1	63120397	63120397	1	+	NA	2	ncRNA	ENSMUSG00000084799	Ino80dos
1262646	1	63124330	63124330	1	+	NA	1	ncRNA	ENSMUSG00000084799	Ino80dos
1262647	1	63124381	63124381	1	+	NA	1	ncRNA	ENSMUSG00000084799	Ino80dos
1262648	1	63125064	63125064	1	+	NA	1	ncRNA	ENSMUSG00000084799	Ino80dos
1262649	1	63125144	63125144	1	+	NA	1	ncRNA	ENSMUSG00000084799	Ino80dos
1262650	1	63125185	63125185	1	+	NA	1	ncRNA	ENSMUSG00000084799	Ino80dos
1262651	1	63125951	63125951	1	+	NA	1	ncRNA	ENSMUSG00000084799	Ino80dos
1262652	1	63126465	63126465	1	+	NA	2	ncRNA	ENSMUSG00000084799	Ino80dos
1262653	1	63126667	63126667	1	+	NA	1	ncRNA	ENSMUSG00000084799	Ino80dos
1262654	1	63127618	63127618	1	+	NA	1	ncRNA	ENSMUSG00000084799	Ino80dos
1262655	1	63127757	63127757	1	+	NA	1	ncRNA	ENSMUSG00000084799	Ino80dos
1262656	1	63128565	63128565	1	+	NA	2	ncRNA	ENSMUSG00000084799	Ino80dos
1262657	1	63129019	63129019	1	+	NA	2	ncRNA	ENSMUSG00000084799	Ino80dos
1262658	1	63129263	63129263	1	+	NA	2	ncRNA	ENSMUSG00000084799	Ino80dos
1262659	1	63129426	63129426	1	+	NA	1	ncRNA	ENSMUSG00000084799	Ino80dos
1262660	1	63130757	63130757	1	+	NA	2	ncRNA	ENSMUSG00000084799	Ino80dos
1262661	1	63131110	63131110	1	+	NA	1	ncRNA	ENSMUSG00000084799	Ino80dos
1262662	1	63132785	63132785	1	+	NA	1	ncRNA	ENSMUSG00000084799	Ino80dos
1262663	1	63132824	63132824	1	+	NA	1	ncRNA	ENSMUSG00000084799	Ino80dos
1262664	1	63132854	63132854	1	+	NA	2	ncRNA	ENSMUSG00000084799	Ino80dos
1262665	1	63136062	63136062	1	+	NA	1	ncRNA	ENSMUSG00000084799	Ino80dos
1262666	1	63136086	63136086	1	+	NA	2	ncRNA	ENSMUSG00000084799	Ino80dos
1262667	1	63136112	63136112	1	+	NA	1	ncRNA	ENSMUSG00000084799	Ino80dos
1262668	1	63136116	63136116	1	+	NA	2	ncRNA	ENSMUSG00000084799	Ino80dos
1262669	1	63136137	63136137	1	+	NA	3	ncRNA	ENSMUSG00000084799	Ino80dos
1262670	1	63136138	63136138	1	+	NA	1	ncRNA	ENSMUSG00000084799	Ino80dos
1262671	1	63136234	63136234	1	+	NA	1	ncRNA	ENSMUSG00000084799	Ino80dos
1262672	1	63137701	63137701	1	+	NA	1	ncRNA	ENSMUSG00000084799	Ino80dos
1262673	1	63139693	63139693	1	+	NA	2	ncRNA	ENSMUSG00000084799	Ino80dos
1262674	1	63140230	63140230	1	+	NA	1	ncRNA	ENSMUSG00000084799	Ino80dos
1262675	1	64206234	64206234	1	-	NA	1	ncRNA	ENSMUSG00000101895	Gm28981
1262676	1	64216917	64216917	1	-	NA	1	ncRNA	ENSMUSG00000101895	Gm28981
1262677	1	64229905	64229905	1	-	NA	1	ncRNA	ENSMUSG00000101895	Gm28981
1262678	1	64236186	64236186	1	-	NA	8	ncRNA	ENSMUSG00000101895	Gm28981
1262679	1	64238961	64238961	1	-	NA	1	ncRNA	ENSMUSG00000101895	Gm28981
1262680	1	64259192	64259192	1	-	NA	1	ncRNA	ENSMUSG00000101895	Gm28981
1262681	1	64261792	64261792	1	-	NA	2	ncRNA	ENSMUSG00000101895	Gm28981
1262682	1	64261793	64261793	1	-	NA	1	ncRNA	ENSMUSG00000101895	Gm28981
1262683	1	64270378	64270378	1	-	NA	1	ncRNA	ENSMUSG00000101895	Gm28981
1262684	1	64276664	64276664	1	-	NA	1	ncRNA	ENSMUSG00000101895	Gm28981
1262685	1	64281559	64281559	1	-	NA	1	ncRNA	ENSMUSG00000101895	Gm28981
1262686	1	64282421	64282421	1	-	NA	2	ncRNA	ENSMUSG00000101895	Gm28981
1262687	1	64300006	64300006	1	-	NA	1	ncRNA	ENSMUSG00000101895	Gm28981
1262688	1	64617887	64617887	1	+	NA	1	ncRNA	ENSMUSG00000101832	Gm28982
1262689	1	64617912	64617912	1	+	NA	1	ncRNA	ENSMUSG00000101832	Gm28982
1262690	1	64618001	64618001	1	+	NA	1	ncRNA	ENSMUSG00000101832	Gm28982
1262691	1	64618099	64618099	1	+	NA	1	ncRNA	ENSMUSG00000101832	Gm28982
1262692	1	64619164	64619164	1	+	NA	2	ncRNA	ENSMUSG00000101832	Gm28982
1262693	1	64620064	64620064	1	+	NA	1	ncRNA	ENSMUSG00000101832	Gm28982
1262694	1	64623306	64623306	1	+	NA	1	ncRNA	ENSMUSG00000101832	Gm28982
1262695	1	67251687	67251687	1	+	NA	1	ncRNA	ENSMUSG00000086204	Gm15668
1262696	1	67251828	67251828	1	+	NA	1	ncRNA	ENSMUSG00000086204	Gm15668
1262697	1	67263777	67263777	1	+	NA	1	ncRNA	ENSMUSG00000086204	Gm15668
1262698	1	67270372	67270372	1	+	NA	1	ncRNA	ENSMUSG00000086204	Gm15668
1262699	1	67798118	67798118	1	+	NA	1	ncRNA	ENSMUSG00000085075	Gm15669
1262700	1	67798237	67798237	1	+	NA	1	ncRNA	ENSMUSG00000085075	Gm15669
1262701	1	67800352	67800352	1	+	NA	1	ncRNA	ENSMUSG00000085075	Gm15669
1262702	1	69955027	69955027	1	-	NA	1	ncRNA	ENSMUSG00000080524	Gm23879
1262703	1	71888905	71888905	1	+	NA	1	ncRNA	ENSMUSG00000099707	Gm8883
1262704	1	71897035	71897035	1	-	NA	1	ncRNA	ENSMUSG00000101211	Gm28818
1262705	1	71897036	71897036	1	-	NA	2	ncRNA	ENSMUSG00000101211	Gm28818
1262706	1	71899817	71899817	1	-	NA	1	ncRNA	ENSMUSG00000101211	Gm28818
1262707	1	71972193	71972193	1	-	NA	1	ncRNA	ENSMUSG00000101848	4933417E11Rik
1262708	1	71972671	71972671	1	-	NA	1	ncRNA	ENSMUSG00000101848	4933417E11Rik
1262709	1	71972687	71972687	1	-	NA	1	ncRNA	ENSMUSG00000101848	4933417E11Rik
1262710	1	72004634	72004634	1	-	NA	1	ncRNA	ENSMUSG00000101848	4933417E11Rik
1262711	1	72008450	72008450	1	-	NA	1	ncRNA	ENSMUSG00000101764	4930556G22Rik
1262712	1	72115416	72115416	1	-	NA	1	ncRNA	ENSMUSG00000102123	Gm4319
1262713	1	72226269	72226269	1	+	NA	1	ncRNA	ENSMUSG00000094655	Gm25360
1262714	1	72226286	72226286	1	+	NA	1	ncRNA	ENSMUSG00000094655	Gm25360
1262715	1	72226293	72226293	1	+	NA	1	ncRNA	ENSMUSG00000094655	Gm25360
1262716	1	72226294	72226294	1	+	NA	1	ncRNA	ENSMUSG00000094655	Gm25360
1262717	1	72226299	72226299	1	+	NA	1	ncRNA	ENSMUSG00000094655	Gm25360
1262718	1	72226300	72226300	1	+	NA	4	ncRNA	ENSMUSG00000094655	Gm25360
1262719	1	72226304	72226304	1	+	NA	2	ncRNA	ENSMUSG00000094655	Gm25360
1262720	1	72226307	72226307	1	+	NA	1	ncRNA	ENSMUSG00000094655	Gm25360
1262721	1	72226310	72226310	1	+	NA	1	ncRNA	ENSMUSG00000094655	Gm25360
1262722	1	72226313	72226313	1	+	NA	5	ncRNA	ENSMUSG00000094655	Gm25360
1262723	1	72226314	72226314	1	+	NA	4	ncRNA	ENSMUSG00000094655	Gm25360
1262724	1	72226315	72226315	1	+	NA	72	ncRNA	ENSMUSG00000094655	Gm25360
1262725	1	72226316	72226316	1	+	NA	51	ncRNA	ENSMUSG00000094655	Gm25360
1262726	1	72226317	72226317	1	+	NA	5	ncRNA	ENSMUSG00000094655	Gm25360
1262727	1	72226318	72226318	1	+	NA	1	ncRNA	ENSMUSG00000094655	Gm25360
1262728	1	72226319	72226319	1	+	NA	1	ncRNA	ENSMUSG00000094655	Gm25360
1262729	1	72226320	72226320	1	+	NA	2	ncRNA	ENSMUSG00000094655	Gm25360
1262730	1	72226321	72226321	1	+	NA	2	ncRNA	ENSMUSG00000094655	Gm25360
1262731	1	72226324	72226324	1	+	NA	1	ncRNA	ENSMUSG00000094655	Gm25360
1262732	1	72226325	72226325	1	+	NA	1	ncRNA	ENSMUSG00000094655	Gm25360
1262733	1	72226326	72226326	1	+	NA	3	ncRNA	ENSMUSG00000094655	Gm25360
1262734	1	72226327	72226327	1	+	NA	1	ncRNA	ENSMUSG00000094655	Gm25360
1262735	1	72226328	72226328	1	+	NA	11	ncRNA	ENSMUSG00000094655	Gm25360
1262736	1	72226329	72226329	1	+	NA	1	ncRNA	ENSMUSG00000094655	Gm25360
1262737	1	72226330	72226330	1	+	NA	2	ncRNA	ENSMUSG00000094655	Gm25360
1262738	1	72226331	72226331	1	+	NA	9	ncRNA	ENSMUSG00000094655	Gm25360
1262739	1	72226332	72226332	1	+	NA	1	ncRNA	ENSMUSG00000094655	Gm25360
1262740	1	72226342	72226342	1	+	NA	1	ncRNA	ENSMUSG00000094655	Gm25360
1262741	1	72226354	72226354	1	+	NA	5	ncRNA	ENSMUSG00000094655	Gm25360
1262742	1	72226355	72226355	1	+	NA	4	ncRNA	ENSMUSG00000094655	Gm25360
1262743	1	72226356	72226356	1	+	NA	1	ncRNA	ENSMUSG00000094655	Gm25360
1262744	1	72226359	72226359	1	+	NA	1	ncRNA	ENSMUSG00000094655	Gm25360
1262745	1	72226361	72226361	1	+	NA	13	ncRNA	ENSMUSG00000094655	Gm25360
1262746	1	72226362	72226362	1	+	NA	1	ncRNA	ENSMUSG00000094655	Gm25360
1262747	1	72226368	72226368	1	+	NA	2	ncRNA	ENSMUSG00000094655	Gm25360
1262748	1	72226369	72226369	1	+	NA	2	ncRNA	ENSMUSG00000094655	Gm25360
1262749	1	72226377	72226377	1	+	NA	2	ncRNA	ENSMUSG00000094655	Gm25360
1262750	1	72226378	72226378	1	+	NA	2	ncRNA	ENSMUSG00000094655	Gm25360
1262751	1	72226383	72226383	1	+	NA	4	ncRNA	ENSMUSG00000094655	Gm25360
1262752	1	72226386	72226386	1	+	NA	1	ncRNA	ENSMUSG00000094655	Gm25360
1262753	1	72226387	72226387	1	+	NA	5	ncRNA	ENSMUSG00000094655	Gm25360
1262754	1	72226388	72226388	1	+	NA	1	ncRNA	ENSMUSG00000094655	Gm25360
1262755	1	72226402	72226402	1	+	NA	1	ncRNA	ENSMUSG00000094655	Gm25360
1262756	1	72226406	72226406	1	+	NA	6	ncRNA	ENSMUSG00000094655	Gm25360
1262757	1	72226412	72226412	1	+	NA	2	ncRNA	ENSMUSG00000094655	Gm25360
1262758	1	72236961	72236961	1	+	NA	1	ncRNA	ENSMUSG00000097131	D230017M19Rik
1262759	1	72237021	72237021	1	+	NA	1	ncRNA	ENSMUSG00000097131	D230017M19Rik
1262760	1	72237022	72237022	1	+	NA	1	ncRNA	ENSMUSG00000097131	D230017M19Rik
1262761	1	72237023	72237023	1	+	NA	1	ncRNA	ENSMUSG00000097131	D230017M19Rik
1262762	1	72237109	72237109	1	+	NA	1	ncRNA	ENSMUSG00000097131	D230017M19Rik
1262763	1	72237112	72237112	1	+	NA	1	ncRNA	ENSMUSG00000097131	D230017M19Rik
1262764	1	72237115	72237115	1	+	NA	1	ncRNA	ENSMUSG00000097131	D230017M19Rik
1262765	1	72237221	72237221	1	+	NA	2	ncRNA	ENSMUSG00000097131	D230017M19Rik
1262766	1	72237311	72237311	1	+	NA	2	ncRNA	ENSMUSG00000097131	D230017M19Rik
1262767	1	72237312	72237312	1	+	NA	1	ncRNA	ENSMUSG00000097131	D230017M19Rik
1262768	1	72237942	72237942	1	+	NA	2	ncRNA	ENSMUSG00000097131	D230017M19Rik
1262769	1	72238852	72238852	1	+	NA	1	ncRNA	ENSMUSG00000097131	D230017M19Rik
1262770	1	72239769	72239769	1	+	NA	2	ncRNA	ENSMUSG00000097131	D230017M19Rik
1262771	1	72240263	72240263	1	+	NA	1	ncRNA	ENSMUSG00000097131	D230017M19Rik
1262772	1	72242128	72242128	1	+	NA	1	ncRNA	ENSMUSG00000097131	D230017M19Rik
1262773	1	72242189	72242189	1	+	NA	1	ncRNA	ENSMUSG00000097131	D230017M19Rik
1262774	1	72244149	72244149	1	+	NA	1	ncRNA	ENSMUSG00000097131	D230017M19Rik
1262775	1	72244152	72244152	1	+	NA	1	ncRNA	ENSMUSG00000097131	D230017M19Rik
1262776	1	72244357	72244357	1	+	NA	1	ncRNA	ENSMUSG00000097131	D230017M19Rik
1262777	1	72244360	72244360	1	+	NA	1	ncRNA	ENSMUSG00000097131	D230017M19Rik
1262778	1	72244362	72244362	1	+	NA	1	ncRNA	ENSMUSG00000097131	D230017M19Rik
1262779	1	72244372	72244372	1	+	NA	1	ncRNA	ENSMUSG00000097131	D230017M19Rik
1262780	1	72244375	72244375	1	+	NA	2	ncRNA	ENSMUSG00000097131	D230017M19Rik
1262781	1	72244376	72244376	1	+	NA	3	ncRNA	ENSMUSG00000097131	D230017M19Rik
1262782	1	72244378	72244378	1	+	NA	1	ncRNA	ENSMUSG00000097131	D230017M19Rik
1262783	1	72244379	72244379	1	+	NA	3	ncRNA	ENSMUSG00000097131	D230017M19Rik
1262784	1	72244382	72244382	1	+	NA	1	ncRNA	ENSMUSG00000097131	D230017M19Rik
1262785	1	72244384	72244384	1	+	NA	1	ncRNA	ENSMUSG00000097131	D230017M19Rik
1262786	1	72244385	72244385	1	+	NA	1	ncRNA	ENSMUSG00000097131	D230017M19Rik
1262787	1	72244475	72244475	1	+	NA	1	ncRNA	ENSMUSG00000097131	D230017M19Rik
1262788	1	72244478	72244478	1	+	NA	1	ncRNA	ENSMUSG00000097131	D230017M19Rik
1262789	1	72244502	72244502	1	+	NA	1	ncRNA	ENSMUSG00000097131	D230017M19Rik
1262790	1	72244540	72244540	1	+	NA	1	ncRNA	ENSMUSG00000097131	D230017M19Rik
1262791	1	72244597	72244597	1	+	NA	1	ncRNA	ENSMUSG00000097131	D230017M19Rik
1262792	1	72244645	72244645	1	+	NA	3	ncRNA	ENSMUSG00000097131	D230017M19Rik
1262793	1	72244713	72244713	1	+	NA	1	ncRNA	ENSMUSG00000097131	D230017M19Rik
1262794	1	72244747	72244747	1	+	NA	2	ncRNA	ENSMUSG00000097131	D230017M19Rik
1262795	1	72244816	72244816	1	+	NA	1	ncRNA	ENSMUSG00000097131	D230017M19Rik
1262796	1	72244989	72244989	1	+	NA	2	ncRNA	ENSMUSG00000097131	D230017M19Rik
1262797	1	72245057	72245057	1	+	NA	1	ncRNA	ENSMUSG00000097131	D230017M19Rik
1262798	1	72246268	72246268	1	+	NA	1	ncRNA	ENSMUSG00000097131	D230017M19Rik
1262799	1	72246520	72246520	1	+	NA	1	ncRNA	ENSMUSG00000097131	D230017M19Rik
1262800	1	72246521	72246521	1	+	NA	1	ncRNA	ENSMUSG00000097131	D230017M19Rik
1262801	1	72247744	72247744	1	+	NA	1	ncRNA	ENSMUSG00000097131	D230017M19Rik
1262802	1	72248844	72248844	1	+	NA	1	ncRNA	ENSMUSG00000097131	D230017M19Rik
1262803	1	72250271	72250271	1	+	NA	1	ncRNA	ENSMUSG00000097131	D230017M19Rik
1262804	1	72250803	72250803	1	+	NA	1	ncRNA	ENSMUSG00000097131	D230017M19Rik
1262805	1	72252261	72252261	1	+	NA	1	ncRNA	ENSMUSG00000097131	D230017M19Rik
1262806	1	72253824	72253824	1	+	NA	2	ncRNA	ENSMUSG00000097131	D230017M19Rik
1262807	1	72254133	72254133	1	+	NA	1	ncRNA	ENSMUSG00000097131	D230017M19Rik
1262808	1	72254135	72254135	1	+	NA	1	ncRNA	ENSMUSG00000097131	D230017M19Rik
1262809	1	72255035	72255035	1	+	NA	7	ncRNA	ENSMUSG00000097131	D230017M19Rik
1262810	1	72255036	72255036	1	+	NA	4	ncRNA	ENSMUSG00000097131	D230017M19Rik
1262811	1	72255037	72255037	1	+	NA	161	ncRNA	ENSMUSG00000097131	D230017M19Rik
1262812	1	72255038	72255038	1	+	NA	12	ncRNA	ENSMUSG00000097131	D230017M19Rik
1262813	1	72255039	72255039	1	+	NA	10	ncRNA	ENSMUSG00000097131	D230017M19Rik
1262814	1	72255040	72255040	1	+	NA	4	ncRNA	ENSMUSG00000097131	D230017M19Rik
1262815	1	72255041	72255041	1	+	NA	4	ncRNA	ENSMUSG00000097131	D230017M19Rik
1262816	1	72255042	72255042	1	+	NA	4	ncRNA	ENSMUSG00000097131	D230017M19Rik
1262817	1	72255043	72255043	1	+	NA	5	ncRNA	ENSMUSG00000097131	D230017M19Rik
1262818	1	72255044	72255044	1	+	NA	13	ncRNA	ENSMUSG00000097131	D230017M19Rik
1262819	1	72255045	72255045	1	+	NA	2	ncRNA	ENSMUSG00000097131	D230017M19Rik
1262820	1	72255046	72255046	1	+	NA	5	ncRNA	ENSMUSG00000097131	D230017M19Rik
1262821	1	72255047	72255047	1	+	NA	6	ncRNA	ENSMUSG00000097131	D230017M19Rik
1262822	1	72255049	72255049	1	+	NA	2	ncRNA	ENSMUSG00000097131	D230017M19Rik
1262823	1	72255050	72255050	1	+	NA	2	ncRNA	ENSMUSG00000097131	D230017M19Rik
1262824	1	72255051	72255051	1	+	NA	5	ncRNA	ENSMUSG00000097131	D230017M19Rik
1262825	1	72255052	72255052	1	+	NA	15	ncRNA	ENSMUSG00000097131	D230017M19Rik
1262826	1	72255053	72255053	1	+	NA	16	ncRNA	ENSMUSG00000097131	D230017M19Rik
1262827	1	72255054	72255054	1	+	NA	130	ncRNA	ENSMUSG00000097131	D230017M19Rik
1262828	1	72255055	72255055	1	+	NA	8	ncRNA	ENSMUSG00000097131	D230017M19Rik
1262829	1	72255056	72255056	1	+	NA	6	ncRNA	ENSMUSG00000097131	D230017M19Rik
1262830	1	72255057	72255057	1	+	NA	9	ncRNA	ENSMUSG00000097131	D230017M19Rik
1262831	1	72255058	72255058	1	+	NA	1	ncRNA	ENSMUSG00000097131	D230017M19Rik
1262832	1	72255059	72255059	1	+	NA	2	ncRNA	ENSMUSG00000097131	D230017M19Rik
1262833	1	72255061	72255061	1	+	NA	9	ncRNA	ENSMUSG00000097131	D230017M19Rik
1262834	1	72255062	72255062	1	+	NA	21	ncRNA	ENSMUSG00000097131	D230017M19Rik
1262835	1	72255063	72255063	1	+	NA	2	ncRNA	ENSMUSG00000097131	D230017M19Rik
1262836	1	72255065	72255065	1	+	NA	5	ncRNA	ENSMUSG00000097131	D230017M19Rik
1262837	1	72255066	72255066	1	+	NA	1	ncRNA	ENSMUSG00000097131	D230017M19Rik
1262838	1	72255068	72255068	1	+	NA	5	ncRNA	ENSMUSG00000097131	D230017M19Rik
1262839	1	72255069	72255069	1	+	NA	3	ncRNA	ENSMUSG00000097131	D230017M19Rik
1262840	1	72255070	72255070	1	+	NA	3	ncRNA	ENSMUSG00000097131	D230017M19Rik
1262841	1	72255071	72255071	1	+	NA	3	ncRNA	ENSMUSG00000097131	D230017M19Rik
1262842	1	72255072	72255072	1	+	NA	2	ncRNA	ENSMUSG00000097131	D230017M19Rik
1262843	1	72255073	72255073	1	+	NA	2	ncRNA	ENSMUSG00000097131	D230017M19Rik
1262844	1	72255075	72255075	1	+	NA	1	ncRNA	ENSMUSG00000097131	D230017M19Rik
1262845	1	72255076	72255076	1	+	NA	1	ncRNA	ENSMUSG00000097131	D230017M19Rik
1262846	1	72255077	72255077	1	+	NA	5	ncRNA	ENSMUSG00000097131	D230017M19Rik
1262847	1	72255078	72255078	1	+	NA	5	ncRNA	ENSMUSG00000097131	D230017M19Rik
1262848	1	72255079	72255079	1	+	NA	22	ncRNA	ENSMUSG00000097131	D230017M19Rik
1262849	1	72255080	72255080	1	+	NA	7	ncRNA	ENSMUSG00000097131	D230017M19Rik
1262850	1	72255081	72255081	1	+	NA	26	ncRNA	ENSMUSG00000097131	D230017M19Rik
1262851	1	72255082	72255082	1	+	NA	25	ncRNA	ENSMUSG00000097131	D230017M19Rik
1262852	1	72255083	72255083	1	+	NA	115	ncRNA	ENSMUSG00000097131	D230017M19Rik
1262853	1	72255084	72255084	1	+	NA	51	ncRNA	ENSMUSG00000097131	D230017M19Rik
1262854	1	72256944	72256944	1	+	NA	2	ncRNA	ENSMUSG00000097131	D230017M19Rik
1262855	1	72259188	72259188	1	+	NA	1	ncRNA	ENSMUSG00000097131	D230017M19Rik
1262856	1	72261222	72261222	1	+	NA	1	ncRNA	ENSMUSG00000097131	D230017M19Rik
1262857	1	72266977	72266977	1	+	NA	1	ncRNA	ENSMUSG00000097131	D230017M19Rik
1262858	1	72266978	72266978	1	+	NA	1	ncRNA	ENSMUSG00000097131	D230017M19Rik
1262859	1	72266979	72266979	1	+	NA	2	ncRNA	ENSMUSG00000097131	D230017M19Rik
1262860	1	72266980	72266980	1	+	NA	1	ncRNA	ENSMUSG00000097131	D230017M19Rik
1262861	1	72266981	72266981	1	+	NA	1	ncRNA	ENSMUSG00000097131	D230017M19Rik
1262862	1	72272099	72272099	1	+	NA	2	ncRNA	ENSMUSG00000097131	D230017M19Rik
1262863	1	73280354	73280354	1	+	NA	1	ncRNA	ENSMUSG00000101112	Gm29185
1262864	1	73280944	73280944	1	+	NA	1	ncRNA	ENSMUSG00000101112	Gm29185
1262865	1	73281258	73281258	1	+	NA	1	ncRNA	ENSMUSG00000101112	Gm29185
1262866	1	73401431	73401431	1	-	NA	1	ncRNA	ENSMUSG00000099877	Pinc
1262867	1	73620571	73620571	1	-	NA	1	ncRNA	ENSMUSG00000100301	6030407O03Rik
1262868	1	73628251	73628251	1	-	NA	1	ncRNA	ENSMUSG00000100301	6030407O03Rik
1262869	1	73642985	73642985	1	-	NA	1	ncRNA	ENSMUSG00000100301	6030407O03Rik
1262870	1	73665600	73665600	1	-	NA	1	ncRNA	ENSMUSG00000100301	6030407O03Rik
1262871	1	73701632	73701632	1	-	NA	1	ncRNA	ENSMUSG00000100301	6030407O03Rik
1262872	1	73740015	73740015	1	-	NA	1	ncRNA	ENSMUSG00000100301	6030407O03Rik
1262873	1	73744325	73744325	1	-	NA	1	ncRNA	ENSMUSG00000100301	6030407O03Rik
1262874	1	73747734	73747734	1	-	NA	1	ncRNA	ENSMUSG00000100301	6030407O03Rik
1262875	1	73775603	73775603	1	-	NA	1	ncRNA	ENSMUSG00000100301	6030407O03Rik
1262876	1	73802221	73802221	1	-	NA	1	ncRNA	ENSMUSG00000100301	6030407O03Rik
1262877	1	73822649	73822649	1	-	NA	1	ncRNA	ENSMUSG00000100301	6030407O03Rik
1262878	1	73824190	73824190	1	-	NA	1	ncRNA	ENSMUSG00000100301	6030407O03Rik
1262879	1	73827731	73827731	1	-	NA	1	ncRNA	ENSMUSG00000100301	6030407O03Rik
1262880	1	73833226	73833226	1	-	NA	2	ncRNA	ENSMUSG00000100301	6030407O03Rik
1262881	1	73833249	73833249	1	-	NA	1	ncRNA	ENSMUSG00000100301	6030407O03Rik
1262882	1	73853573	73853573	1	-	NA	1	ncRNA	ENSMUSG00000100301	6030407O03Rik
1262883	1	73862759	73862759	1	-	NA	1	ncRNA	ENSMUSG00000100301	6030407O03Rik
1262884	1	76017360	76017360	1	-	NA	1	ncRNA	ENSMUSG00000099996	Gm29065
1262885	1	76436335	76436335	1	+	NA	1	ncRNA	ENSMUSG00000100827	Gm29069
1262886	1	76469111	76469111	1	+	NA	1	ncRNA	ENSMUSG00000100827	Gm29069
1262887	1	76494539	76494539	1	+	NA	1	ncRNA	ENSMUSG00000100827	Gm29069
1262888	1	76896543	76896543	1	-	NA	1	ncRNA	ENSMUSG00000100534	Gm816
1262889	1	76897811	76897811	1	-	NA	1	ncRNA	ENSMUSG00000100534	Gm816
1262890	1	76916801	76916801	1	-	NA	1	ncRNA	ENSMUSG00000100534	Gm816
1262891	1	76918825	76918825	1	-	NA	1	ncRNA	ENSMUSG00000100534	Gm816
1262892	1	76932173	76932173	1	-	NA	1	ncRNA	ENSMUSG00000100534	Gm816
1262893	1	76961685	76961685	1	-	NA	1	ncRNA	ENSMUSG00000100534	Gm816
1262894	1	76980132	76980132	1	-	NA	1	ncRNA	ENSMUSG00000100534	Gm816
1262895	1	76980134	76980134	1	-	NA	9	ncRNA	ENSMUSG00000100534	Gm816
1262896	1	77968295	77968295	1	-	NA	1	ncRNA	ENSMUSG00000102052	Gm28387
1262897	1	78596920	78596920	1	-	NA	1	ncRNA	ENSMUSG00000099364	5730419F03Rik
1262898	1	78599318	78599318	1	-	NA	1	ncRNA	ENSMUSG00000099364	5730419F03Rik
1262899	1	78602025	78602025	1	-	NA	1	ncRNA	ENSMUSG00000099364	5730419F03Rik
1262900	1	78604897	78604897	1	-	NA	1	ncRNA	ENSMUSG00000099364	5730419F03Rik
1262901	1	78802208	78802208	1	-	NA	1	ncRNA	ENSMUSG00000099706	Gm29536
1262902	1	78855751	78855751	1	-	NA	1	ncRNA	ENSMUSG00000099706	Gm29536
1262903	1	78892528	78892528	1	-	NA	1	ncRNA	ENSMUSG00000099706	Gm29536
1262904	1	78898000	78898000	1	-	NA	1	ncRNA	ENSMUSG00000099706	Gm29536
1262905	1	78909688	78909688	1	-	NA	1	ncRNA	ENSMUSG00000099706	Gm29536
1262906	1	78919416	78919416	1	-	NA	1	ncRNA	ENSMUSG00000099706	Gm29536
1262907	1	79019653	79019653	1	-	NA	1	ncRNA	ENSMUSG00000099706	Gm29536
1262908	1	79021493	79021493	1	-	NA	1	ncRNA	ENSMUSG00000099706	Gm29536
1262909	1	79146246	79146246	1	-	NA	1	ncRNA	ENSMUSG00000099706	Gm29536
1262910	1	79166016	79166016	1	-	NA	1	ncRNA	ENSMUSG00000099706	Gm29536
1262911	1	80135485	80135485	1	+	NA	1	ncRNA	ENSMUSG00000096297	Gm23934
1262912	1	80187873	80187873	1	+	NA	1	ncRNA	ENSMUSG00000099552	9830004L10Rik
1262913	1	83664914	83664914	1	-	NA	1	ncRNA	ENSMUSG00000100580	4933436I20Rik
1262914	1	83673142	83673142	1	-	NA	1	ncRNA	ENSMUSG00000100580	4933436I20Rik
1262915	1	83686691	83686691	1	-	NA	1	ncRNA	ENSMUSG00000100580	4933436I20Rik
1262916	1	83690646	83690646	1	-	NA	1	ncRNA	ENSMUSG00000100580	4933436I20Rik
1262917	1	83740854	83740854	1	-	NA	1	ncRNA	ENSMUSG00000100580	4933436I20Rik
1262918	1	83791194	83791194	1	-	NA	1	ncRNA	ENSMUSG00000100580	4933436I20Rik
1262919	1	83793525	83793525	1	-	NA	1	ncRNA	ENSMUSG00000100580	4933436I20Rik
1262920	1	83812638	83812638	1	-	NA	1	ncRNA	ENSMUSG00000100580	4933436I20Rik
1262921	1	83823203	83823203	1	-	NA	1	ncRNA	ENSMUSG00000100580	4933436I20Rik
1262922	1	83856852	83856852	1	-	NA	1	ncRNA	ENSMUSG00000100580	4933436I20Rik
1262923	1	83861061	83861061	1	-	NA	1	ncRNA	ENSMUSG00000100580	4933436I20Rik
1262924	1	83861067	83861067	1	-	NA	1	ncRNA	ENSMUSG00000100580	4933436I20Rik
1262925	1	83861071	83861071	1	-	NA	1	ncRNA	ENSMUSG00000100580	4933436I20Rik
1262926	1	83879709	83879709	1	-	NA	1	ncRNA	ENSMUSG00000100580	4933436I20Rik
1262927	1	83880163	83880163	1	-	NA	1	ncRNA	ENSMUSG00000100580	4933436I20Rik
1262928	1	83880980	83880980	1	-	NA	1	ncRNA	ENSMUSG00000100580	4933436I20Rik
1262929	1	83882636	83882636	1	-	NA	2	ncRNA	ENSMUSG00000100580	4933436I20Rik
1262930	1	84695886	84695886	1	+	NA	2	ncRNA	ENSMUSG00000093254	Mir5126
1262931	1	85514333	85514333	1	-	NA	2	ncRNA	ENSMUSG00000089714	Gm16092
1262932	1	85514614	85514614	1	-	NA	2	ncRNA	ENSMUSG00000089714	Gm16092
1262933	1	85522684	85522684	1	-	NA	2	ncRNA	ENSMUSG00000089714	Gm16092
1262934	1	85974353	85974353	1	-	NA	1	ncRNA	ENSMUSG00000100108	Gm28100
1262935	1	85978860	85978860	1	-	NA	1	ncRNA	ENSMUSG00000100108	Gm28100
1262936	1	87091297	87091297	1	+	NA	1	ncRNA	ENSMUSG00000101625	Gm29371
1262937	1	87143678	87143678	1	-	NA	1	ncRNA	ENSMUSG00000099839	Gm29374
1262938	1	88452308	88452308	1	-	NA	1	ncRNA	ENSMUSG00000099553	Gm29538
1262939	1	89306947	89306947	1	-	NA	1	ncRNA	ENSMUSG00000101288	Gm28342
1262940	1	89342291	89342291	1	-	NA	1	ncRNA	ENSMUSG00000101288	Gm28342
1262941	1	89365334	89365334	1	-	NA	1	ncRNA	ENSMUSG00000099938	C030007H22Rik
1262942	1	89374830	89374830	1	-	NA	1	ncRNA	ENSMUSG00000099938	C030007H22Rik
1262943	1	89402809	89402809	1	-	NA	1	ncRNA	ENSMUSG00000099938	C030007H22Rik
1262944	1	90156247	90156247	1	+	NA	1	ncRNA	ENSMUSG00000100850	4930434B07Rik
1262945	1	94615701	94615701	1	-	NA	1	ncRNA	ENSMUSG00000077413	Gm23389
1262946	1	94615703	94615703	1	-	NA	4	ncRNA	ENSMUSG00000077413	Gm23389
1262947	1	95716365	95716365	1	-	NA	1	ncRNA	ENSMUSG00000100777	4930598F16Rik
1262948	1	95990917	95990917	1	-	NA	1	ncRNA	ENSMUSG00000100062	1700063A18Rik
1262949	1	95993471	95993471	1	-	NA	1	ncRNA	ENSMUSG00000100062	1700063A18Rik
1262950	1	95994263	95994263	1	-	NA	1	ncRNA	ENSMUSG00000100062	1700063A18Rik
1262951	1	96019629	96019629	1	-	NA	1	ncRNA	ENSMUSG00000100062	1700063A18Rik
1262952	1	96021211	96021211	1	-	NA	1	ncRNA	ENSMUSG00000100062	1700063A18Rik
1262953	1	96543789	96543789	1	-	NA	1	ncRNA	ENSMUSG00000100336	Gm29601
1262954	1	96629304	96629304	1	-	NA	1	ncRNA	ENSMUSG00000100589	4930533P14Rik
1262955	1	96653302	96653302	1	-	NA	1	ncRNA	ENSMUSG00000100589	4930533P14Rik
1262956	1	97024779	97024779	1	-	NA	1	ncRNA	ENSMUSG00000100454	Gm28901
1262957	1	98133728	98133728	1	+	NA	1	ncRNA	ENSMUSG00000100182	1810006J02Rik
1262958	1	98134045	98134045	1	+	NA	1	ncRNA	ENSMUSG00000100182	1810006J02Rik
1262959	1	98136137	98136137	1	+	NA	3	ncRNA	ENSMUSG00000100182	1810006J02Rik
1262960	1	98592174	98592174	1	+	NA	1	ncRNA	ENSMUSG00000100009	Gm7967
1262961	1	98597188	98597188	1	+	NA	2	ncRNA	ENSMUSG00000100009	Gm7967
1262962	1	98598542	98598542	1	+	NA	1	ncRNA	ENSMUSG00000100009	Gm7967
1262963	1	98602494	98602494	1	+	NA	1	ncRNA	ENSMUSG00000100009	Gm7967
1262964	1	98604301	98604301	1	+	NA	1	ncRNA	ENSMUSG00000100009	Gm7967
1262965	1	101169768	101169768	1	+	NA	1	ncRNA	ENSMUSG00000100684	Gm20268
1262966	1	101172331	101172331	1	+	NA	1	ncRNA	ENSMUSG00000100684	Gm20268
1262967	1	101892996	101892996	1	-	NA	1	ncRNA	ENSMUSG00000099375	Gm28187
1262968	1	105121441	105121441	1	+	NA	1	ncRNA	ENSMUSG00000099669	Gm29012
1262969	1	105979791	105979791	1	-	NA	1	ncRNA	ENSMUSG00000099843	Gm7160
1262970	1	105979983	105979983	1	-	NA	3	ncRNA	ENSMUSG00000099843	Gm7160
1262971	1	105981715	105981715	1	-	NA	1	ncRNA	ENSMUSG00000099843	Gm7160
1262972	1	105981717	105981717	1	-	NA	1	ncRNA	ENSMUSG00000099843	Gm7160
1262973	1	105982343	105982343	1	-	NA	1	ncRNA	ENSMUSG00000099843	Gm7160
1262974	1	105982881	105982881	1	-	NA	2	ncRNA	ENSMUSG00000099843	Gm7160
1262975	1	105983412	105983412	1	-	NA	2	ncRNA	ENSMUSG00000099843	Gm7160
1262976	1	105984175	105984175	1	-	NA	1	ncRNA	ENSMUSG00000099843	Gm7160
1262977	1	105986441	105986441	1	-	NA	2	ncRNA	ENSMUSG00000099843	Gm7160
1262978	1	105986806	105986806	1	-	NA	2	ncRNA	ENSMUSG00000099843	Gm7160
1262979	1	105986926	105986926	1	-	NA	1	ncRNA	ENSMUSG00000099843	Gm7160
1262980	1	105986951	105986951	1	-	NA	1	ncRNA	ENSMUSG00000099843	Gm7160
1262981	1	105986952	105986952	1	-	NA	1	ncRNA	ENSMUSG00000099843	Gm7160
1262982	1	105986966	105986966	1	-	NA	1	ncRNA	ENSMUSG00000099843	Gm7160
1262983	1	105986970	105986970	1	-	NA	1	ncRNA	ENSMUSG00000099843	Gm7160
1262984	1	105986972	105986972	1	-	NA	1	ncRNA	ENSMUSG00000099843	Gm7160
1262985	1	105986979	105986979	1	-	NA	1	ncRNA	ENSMUSG00000099843	Gm7160
1262986	1	105986981	105986981	1	-	NA	1	ncRNA	ENSMUSG00000099843	Gm7160
1262987	1	105986995	105986995	1	-	NA	1	ncRNA	ENSMUSG00000099843	Gm7160
1262988	1	105987010	105987010	1	-	NA	1	ncRNA	ENSMUSG00000099843	Gm7160
1262989	1	105987016	105987016	1	-	NA	1	ncRNA	ENSMUSG00000099843	Gm7160
1262990	1	105987032	105987032	1	-	NA	1	ncRNA	ENSMUSG00000099843	Gm7160
1262991	1	105987037	105987037	1	-	NA	1	ncRNA	ENSMUSG00000099843	Gm7160
1262992	1	105987055	105987055	1	-	NA	1	ncRNA	ENSMUSG00000099843	Gm7160
1262993	1	105987057	105987057	1	-	NA	1	ncRNA	ENSMUSG00000099843	Gm7160
1262994	1	105987059	105987059	1	-	NA	1	ncRNA	ENSMUSG00000099843	Gm7160
1262995	1	105987086	105987086	1	-	NA	3	ncRNA	ENSMUSG00000099843	Gm7160
1262996	1	105987087	105987087	1	-	NA	1	ncRNA	ENSMUSG00000099843	Gm7160
1262997	1	105987099	105987099	1	-	NA	1	ncRNA	ENSMUSG00000099843	Gm7160
1262998	1	105987705	105987705	1	-	NA	1	ncRNA	ENSMUSG00000099843	Gm7160
1262999	1	105987884	105987884	1	-	NA	1	ncRNA	ENSMUSG00000099843	Gm7160
1263000	1	105987952	105987952	1	-	NA	1	ncRNA	ENSMUSG00000099843	Gm7160
1263001	1	105987960	105987960	1	-	NA	2	ncRNA	ENSMUSG00000099843	Gm7160
1263002	1	105987969	105987969	1	-	NA	1	ncRNA	ENSMUSG00000099843	Gm7160
1263003	1	105987971	105987971	1	-	NA	1	ncRNA	ENSMUSG00000099843	Gm7160
1263004	1	105987995	105987995	1	-	NA	1	ncRNA	ENSMUSG00000099843	Gm7160
1263005	1	105988003	105988003	1	-	NA	1	ncRNA	ENSMUSG00000099843	Gm7160
1263006	1	105988798	105988798	1	-	NA	1	ncRNA	ENSMUSG00000099843	Gm7160
1263007	1	105989282	105989282	1	-	NA	1	ncRNA	ENSMUSG00000099843	Gm7160
1263008	1	106400757	106400757	1	-	NA	1	ncRNA	ENSMUSG00000100247	A530053M12Rik
1263009	1	107924847	107924847	1	+	NA	1	ncRNA	ENSMUSG00000100457	D830032E09Rik
1263010	1	107971521	107971521	1	+	NA	1	ncRNA	ENSMUSG00000100457	D830032E09Rik
1263011	1	108001171	108001171	1	+	NA	1	ncRNA	ENSMUSG00000100457	D830032E09Rik
1263012	1	108003662	108003662	1	+	NA	1	ncRNA	ENSMUSG00000100457	D830032E09Rik
1263013	1	108023292	108023292	1	+	NA	1	ncRNA	ENSMUSG00000100457	D830032E09Rik
1263014	1	108025167	108025167	1	+	NA	1	ncRNA	ENSMUSG00000100457	D830032E09Rik
1263015	1	111387043	111387043	1	-	NA	1	ncRNA	ENSMUSG00000101253	Gm29088
1263016	1	111412040	111412040	1	-	NA	1	ncRNA	ENSMUSG00000101253	Gm29088
1263017	1	111419308	111419308	1	-	NA	1	ncRNA	ENSMUSG00000101253	Gm29088
1263018	1	111427987	111427987	1	-	NA	1	ncRNA	ENSMUSG00000101253	Gm29088
1263019	1	111438621	111438621	1	-	NA	1	ncRNA	ENSMUSG00000101253	Gm29088
1263020	1	111442987	111442987	1	-	NA	2	ncRNA	ENSMUSG00000101253	Gm29088
1263021	1	111445023	111445023	1	-	NA	1	ncRNA	ENSMUSG00000101253	Gm29088
1263022	1	113903979	113903979	1	-	NA	1	ncRNA	ENSMUSG00000097648	9330185C12Rik
1263023	1	113903981	113903981	1	-	NA	2	ncRNA	ENSMUSG00000097648	9330185C12Rik
1263024	1	113904003	113904003	1	-	NA	1	ncRNA	ENSMUSG00000097648	9330185C12Rik
1263025	1	113904026	113904026	1	-	NA	3	ncRNA	ENSMUSG00000097648	9330185C12Rik
1263026	1	113904053	113904053	1	-	NA	1	ncRNA	ENSMUSG00000097648	9330185C12Rik
1263027	1	113904054	113904054	1	-	NA	2	ncRNA	ENSMUSG00000097648	9330185C12Rik
1263028	1	113904076	113904076	1	-	NA	2	ncRNA	ENSMUSG00000097648	9330185C12Rik
1263029	1	113904085	113904085	1	-	NA	1	ncRNA	ENSMUSG00000097648	9330185C12Rik
1263030	1	113904087	113904087	1	-	NA	1	ncRNA	ENSMUSG00000097648	9330185C12Rik
1263031	1	113904099	113904099	1	-	NA	1	ncRNA	ENSMUSG00000097648	9330185C12Rik
1263032	1	113904123	113904123	1	-	NA	1	ncRNA	ENSMUSG00000097648	9330185C12Rik
1263033	1	113904125	113904125	1	-	NA	1	ncRNA	ENSMUSG00000097648	9330185C12Rik
1263034	1	113904128	113904128	1	-	NA	1	ncRNA	ENSMUSG00000097648	9330185C12Rik
1263035	1	113904134	113904134	1	-	NA	1	ncRNA	ENSMUSG00000097648	9330185C12Rik
1263036	1	113904135	113904135	1	-	NA	1	ncRNA	ENSMUSG00000097648	9330185C12Rik
1263037	1	113904146	113904146	1	-	NA	1	ncRNA	ENSMUSG00000097648	9330185C12Rik
1263038	1	113904149	113904149	1	-	NA	1	ncRNA	ENSMUSG00000097648	9330185C12Rik
1263039	1	113904151	113904151	1	-	NA	2	ncRNA	ENSMUSG00000097648	9330185C12Rik
1263040	1	113904153	113904153	1	-	NA	1	ncRNA	ENSMUSG00000097648	9330185C12Rik
1263041	1	113904159	113904159	1	-	NA	1	ncRNA	ENSMUSG00000097648	9330185C12Rik
1263042	1	113904161	113904161	1	-	NA	14	ncRNA	ENSMUSG00000097648	9330185C12Rik
1263043	1	113904162	113904162	1	-	NA	2	ncRNA	ENSMUSG00000097648	9330185C12Rik
1263044	1	113904164	113904164	1	-	NA	1	ncRNA	ENSMUSG00000097648	9330185C12Rik
1263045	1	113904166	113904166	1	-	NA	1	ncRNA	ENSMUSG00000097648	9330185C12Rik
1263046	1	113904209	113904209	1	-	NA	1	ncRNA	ENSMUSG00000097648	9330185C12Rik
1263047	1	113904222	113904222	1	-	NA	1	ncRNA	ENSMUSG00000097648	9330185C12Rik
1263048	1	113904225	113904225	1	-	NA	1	ncRNA	ENSMUSG00000097648	9330185C12Rik
1263049	1	113904240	113904240	1	-	NA	1	ncRNA	ENSMUSG00000097648	9330185C12Rik
1263050	1	113904242	113904242	1	-	NA	1	ncRNA	ENSMUSG00000097648	9330185C12Rik
1263051	1	113904243	113904243	1	-	NA	1	ncRNA	ENSMUSG00000097648	9330185C12Rik
1263052	1	113904244	113904244	1	-	NA	1	ncRNA	ENSMUSG00000097648	9330185C12Rik
1263053	1	113904247	113904247	1	-	NA	2	ncRNA	ENSMUSG00000097648	9330185C12Rik
1263054	1	113904254	113904254	1	-	NA	3	ncRNA	ENSMUSG00000097648	9330185C12Rik
1263055	1	113904255	113904255	1	-	NA	1	ncRNA	ENSMUSG00000097648	9330185C12Rik
1263056	1	113904259	113904259	1	-	NA	1	ncRNA	ENSMUSG00000097648	9330185C12Rik
1263057	1	113919243	113919243	1	-	NA	1	ncRNA	ENSMUSG00000097648	9330185C12Rik
1263058	1	113919593	113919593	1	-	NA	1	ncRNA	ENSMUSG00000097648	9330185C12Rik
1263059	1	113920149	113920149	1	-	NA	1	ncRNA	ENSMUSG00000097648	9330185C12Rik
1263060	1	113920642	113920642	1	-	NA	1	ncRNA	ENSMUSG00000097648	9330185C12Rik
1263061	1	113924741	113924741	1	-	NA	1	ncRNA	ENSMUSG00000097648	9330185C12Rik
1263062	1	118459170	118459170	1	-	NA	2	ncRNA	ENSMUSG00000107722	2900060B14Rik
1263063	1	118459184	118459184	1	-	NA	1	ncRNA	ENSMUSG00000107722	2900060B14Rik
1263064	1	118459186	118459186	1	-	NA	1	ncRNA	ENSMUSG00000107722	2900060B14Rik
1263065	1	118459188	118459188	1	-	NA	2	ncRNA	ENSMUSG00000107722	2900060B14Rik
1263066	1	118459192	118459192	1	-	NA	1	ncRNA	ENSMUSG00000107722	2900060B14Rik
1263067	1	118459195	118459195	1	-	NA	2	ncRNA	ENSMUSG00000107722	2900060B14Rik
1263068	1	118459199	118459199	1	-	NA	2	ncRNA	ENSMUSG00000107722	2900060B14Rik
1263069	1	118459222	118459222	1	-	NA	3	ncRNA	ENSMUSG00000107722	2900060B14Rik
1263070	1	118459223	118459223	1	-	NA	9	ncRNA	ENSMUSG00000107722	2900060B14Rik
1263071	1	118459224	118459224	1	-	NA	4	ncRNA	ENSMUSG00000107722	2900060B14Rik
1263072	1	118459226	118459226	1	-	NA	1	ncRNA	ENSMUSG00000107722	2900060B14Rik
1263073	1	118459232	118459232	1	-	NA	2	ncRNA	ENSMUSG00000107722	2900060B14Rik
1263074	1	118459233	118459233	1	-	NA	1	ncRNA	ENSMUSG00000107722	2900060B14Rik
1263075	1	118459247	118459247	1	-	NA	1	ncRNA	ENSMUSG00000107722	2900060B14Rik
1263076	1	118459249	118459249	1	-	NA	1	ncRNA	ENSMUSG00000107722	2900060B14Rik
1263077	1	118459252	118459252	1	-	NA	2	ncRNA	ENSMUSG00000107722	2900060B14Rik
1263078	1	118459253	118459253	1	-	NA	1	ncRNA	ENSMUSG00000107722	2900060B14Rik
1263079	1	118459254	118459254	1	-	NA	2	ncRNA	ENSMUSG00000107722	2900060B14Rik
1263080	1	118459255	118459255	1	-	NA	2	ncRNA	ENSMUSG00000107722	2900060B14Rik
1263081	1	118459256	118459256	1	-	NA	3	ncRNA	ENSMUSG00000107722	2900060B14Rik
1263082	1	118459257	118459257	1	-	NA	9	ncRNA	ENSMUSG00000107722	2900060B14Rik
1263083	1	118459258	118459258	1	-	NA	2	ncRNA	ENSMUSG00000107722	2900060B14Rik
1263084	1	118459259	118459259	1	-	NA	1	ncRNA	ENSMUSG00000107722	2900060B14Rik
1263085	1	118638401	118638401	1	-	NA	1	ncRNA	ENSMUSG00000089601	Gm22094
1263086	1	119326694	119326694	1	-	NA	1	ncRNA	ENSMUSG00000099860	Gm29456
1263087	1	119336970	119336970	1	+	NA	1	ncRNA	ENSMUSG00000101179	Gm29455
1263088	1	119340297	119340297	1	+	NA	1	ncRNA	ENSMUSG00000101179	Gm29455
1263089	1	119346181	119346181	1	+	NA	2	ncRNA	ENSMUSG00000101179	Gm29455
1263090	1	119346186	119346186	1	+	NA	1	ncRNA	ENSMUSG00000101179	Gm29455
1263091	1	119357292	119357292	1	+	NA	1	ncRNA	ENSMUSG00000101179	Gm29455
1263092	1	119359677	119359677	1	+	NA	1	ncRNA	ENSMUSG00000101179	Gm29455
1263093	1	119535261	119535261	1	-	NA	1	ncRNA	ENSMUSG00000101731	3830432H09Rik
1263094	1	120636974	120636974	1	+	NA	1	ncRNA	ENSMUSG00000099957	2610027F03Rik
1263095	1	120652791	120652791	1	+	NA	1	ncRNA	ENSMUSG00000099957	2610027F03Rik
1263096	1	120684478	120684478	1	+	NA	1	ncRNA	ENSMUSG00000099957	2610027F03Rik
1263097	1	120760651	120760651	1	+	NA	1	ncRNA	ENSMUSG00000101386	Gm29346
1263098	1	120819384	120819384	1	+	NA	1	ncRNA	ENSMUSG00000101922	Gm29345
1263099	1	120824179	120824179	1	+	NA	1	ncRNA	ENSMUSG00000101922	Gm29345
1263100	1	120852522	120852522	1	-	NA	1	ncRNA	ENSMUSG00000099336	Gm29348
1263101	1	120853582	120853582	1	-	NA	1	ncRNA	ENSMUSG00000099336	Gm29348
1263102	1	120854937	120854937	1	-	NA	1	ncRNA	ENSMUSG00000099336	Gm29348
1263103	1	120857553	120857553	1	+	NA	1	ncRNA	ENSMUSG00000100979	Gm29347
1263104	1	121089972	121089972	1	+	NA	1	ncRNA	ENSMUSG00000097881	Celrr
1263105	1	121096482	121096482	1	+	NA	1	ncRNA	ENSMUSG00000097881	Celrr
1263106	1	121097169	121097169	1	+	NA	1	ncRNA	ENSMUSG00000097881	Celrr
1263107	1	121103382	121103382	1	+	NA	1	ncRNA	ENSMUSG00000097881	Celrr
1263108	1	121161906	121161906	1	+	NA	1	ncRNA	ENSMUSG00000097881	Celrr
1263109	1	121176461	121176461	1	+	NA	2	ncRNA	ENSMUSG00000097881	Celrr
1263110	1	121226876	121226876	1	+	NA	1	ncRNA	ENSMUSG00000101700	Gm29359
1263111	1	122210420	122210420	1	+	NA	1	ncRNA	ENSMUSG00000099960	Gm28590
1263112	1	124530156	124530156	1	-	NA	1	ncRNA	ENSMUSG00000100851	Gm28928
1263113	1	124536454	124536454	1	-	NA	1	ncRNA	ENSMUSG00000100851	Gm28928
1263114	1	124536515	124536515	1	-	NA	1	ncRNA	ENSMUSG00000100851	Gm28928
1263115	1	124538906	124538906	1	-	NA	1	ncRNA	ENSMUSG00000100851	Gm28928
1263116	1	124546740	124546740	1	-	NA	1	ncRNA	ENSMUSG00000100851	Gm28928
1263117	1	124550936	124550936	1	-	NA	1	ncRNA	ENSMUSG00000100851	Gm28928
1263118	1	124614105	124614105	1	-	NA	1	ncRNA	ENSMUSG00000100851	Gm28928
1263119	1	124674405	124674405	1	-	NA	1	ncRNA	ENSMUSG00000100851	Gm28928
1263120	1	124700370	124700370	1	-	NA	2	ncRNA	ENSMUSG00000100851	Gm28928
1263121	1	124769514	124769514	1	-	NA	1	ncRNA	ENSMUSG00000100851	Gm28928
1263122	1	124780431	124780431	1	-	NA	1	ncRNA	ENSMUSG00000100851	Gm28928
1263123	1	124782004	124782004	1	-	NA	1	ncRNA	ENSMUSG00000100851	Gm28928
1263124	1	124807530	124807530	1	-	NA	1	ncRNA	ENSMUSG00000100851	Gm28928
1263125	1	124828380	124828380	1	-	NA	1	ncRNA	ENSMUSG00000100851	Gm28928
1263126	1	124840782	124840782	1	-	NA	1	ncRNA	ENSMUSG00000100851	Gm28928
1263127	1	130430351	130430351	1	-	NA	1	ncRNA	ENSMUSG00000086825	Gm15675
1263128	1	130431001	130431001	1	-	NA	1	ncRNA	ENSMUSG00000086825	Gm15675
1263129	1	130431420	130431420	1	-	NA	1	ncRNA	ENSMUSG00000086825	Gm15675
1263130	1	130431884	130431884	1	-	NA	1	ncRNA	ENSMUSG00000086825	Gm15675
1263131	1	130432044	130432044	1	-	NA	2	ncRNA	ENSMUSG00000086825	Gm15675
1263132	1	130433073	130433073	1	-	NA	2	ncRNA	ENSMUSG00000086825	Gm15675
1263133	1	130433241	130433241	1	-	NA	1	ncRNA	ENSMUSG00000086825	Gm15675
1263134	1	130433250	130433250	1	-	NA	1	ncRNA	ENSMUSG00000086825	Gm15675
1263135	1	130433435	130433435	1	-	NA	1	ncRNA	ENSMUSG00000086825	Gm15675
1263136	1	130433503	130433503	1	-	NA	1	ncRNA	ENSMUSG00000086825	Gm15675
1263137	1	130434898	130434898	1	-	NA	1	ncRNA	ENSMUSG00000086825	Gm15675
1263138	1	130436180	130436180	1	-	NA	1	ncRNA	ENSMUSG00000086825	Gm15675
1263139	1	130436198	130436198	1	-	NA	1	ncRNA	ENSMUSG00000086825	Gm15675
1263140	1	130436204	130436204	1	-	NA	1	ncRNA	ENSMUSG00000086825	Gm15675
1263141	1	130436405	130436405	1	-	NA	1	ncRNA	ENSMUSG00000086825	Gm15675
1263142	1	130436837	130436837	1	-	NA	1	ncRNA	ENSMUSG00000086825	Gm15675
1263143	1	130780326	130780326	1	+	NA	1	ncRNA	ENSMUSG00000100106	Gm28856
1263144	1	132036947	132036947	1	+	NA	1	ncRNA	ENSMUSG00000097454	Gm26892
1263145	1	132038379	132038379	1	+	NA	2	ncRNA	ENSMUSG00000097454	Gm26892
1263146	1	132038644	132038644	1	+	NA	1	ncRNA	ENSMUSG00000097454	Gm26892
1263147	1	132038908	132038908	1	+	NA	1	ncRNA	ENSMUSG00000097454	Gm26892
1263148	1	132039057	132039057	1	+	NA	1	ncRNA	ENSMUSG00000097454	Gm26892
1263149	1	132039647	132039647	1	+	NA	1	ncRNA	ENSMUSG00000097454	Gm26892
1263150	1	132040530	132040530	1	+	NA	1	ncRNA	ENSMUSG00000097454	Gm26892
1263151	1	132042495	132042495	1	+	NA	1	ncRNA	ENSMUSG00000097454	Gm26892
1263152	1	132042883	132042883	1	+	NA	1	ncRNA	ENSMUSG00000097454	Gm26892
1263153	1	132042903	132042903	1	+	NA	1	ncRNA	ENSMUSG00000097454	Gm26892
1263154	1	132043128	132043128	1	+	NA	1	ncRNA	ENSMUSG00000097454	Gm26892
1263155	1	132043258	132043258	1	+	NA	1	ncRNA	ENSMUSG00000097454	Gm26892
1263156	1	132043659	132043659	1	+	NA	1	ncRNA	ENSMUSG00000097454	Gm26892
1263157	1	132043823	132043823	1	+	NA	1	ncRNA	ENSMUSG00000097454	Gm26892
1263158	1	132043832	132043832	1	+	NA	1	ncRNA	ENSMUSG00000097454	Gm26892
1263159	1	132043839	132043839	1	+	NA	2	ncRNA	ENSMUSG00000097454	Gm26892
1263160	1	132043851	132043851	1	+	NA	1	ncRNA	ENSMUSG00000097454	Gm26892
1263161	1	132044204	132044204	1	+	NA	1	ncRNA	ENSMUSG00000097454	Gm26892
1263162	1	132044208	132044208	1	+	NA	4	ncRNA	ENSMUSG00000097454	Gm26892
1263163	1	132044216	132044216	1	+	NA	1	ncRNA	ENSMUSG00000097454	Gm26892
1263164	1	132044232	132044232	1	+	NA	1	ncRNA	ENSMUSG00000097454	Gm26892
1263165	1	132044251	132044251	1	+	NA	1	ncRNA	ENSMUSG00000097454	Gm26892
1263166	1	132044261	132044261	1	+	NA	1	ncRNA	ENSMUSG00000097454	Gm26892
1263167	1	132044270	132044270	1	+	NA	3	ncRNA	ENSMUSG00000097454	Gm26892
1263168	1	132046613	132046613	1	+	NA	1	ncRNA	ENSMUSG00000097454	Gm26892
1263169	1	132047551	132047551	1	+	NA	2	ncRNA	ENSMUSG00000097454	Gm26892
1263170	1	132047554	132047554	1	+	NA	2	ncRNA	ENSMUSG00000097454	Gm26892
1263171	1	132047566	132047566	1	+	NA	1	ncRNA	ENSMUSG00000097454	Gm26892
1263172	1	132047634	132047634	1	+	NA	2	ncRNA	ENSMUSG00000097454	Gm26892
1263173	1	132047727	132047727	1	+	NA	1	ncRNA	ENSMUSG00000097454	Gm26892
1263174	1	132047899	132047899	1	+	NA	1	ncRNA	ENSMUSG00000097454	Gm26892
1263175	1	132049190	132049190	1	+	NA	3	ncRNA	ENSMUSG00000097454	Gm26892
1263176	1	132050707	132050707	1	+	NA	1	ncRNA	ENSMUSG00000097454	Gm26892
1263177	1	132051039	132051039	1	+	NA	1	ncRNA	ENSMUSG00000097454	Gm26892
1263178	1	132051216	132051216	1	+	NA	1	ncRNA	ENSMUSG00000097454	Gm26892
1263179	1	132051486	132051486	1	+	NA	1	ncRNA	ENSMUSG00000097454	Gm26892
1263180	1	132051599	132051599	1	+	NA	1	ncRNA	ENSMUSG00000097454	Gm26892
1263181	1	132051896	132051896	1	+	NA	1	ncRNA	ENSMUSG00000097454	Gm26892
1263182	1	132052975	132052975	1	+	NA	1	ncRNA	ENSMUSG00000097454	Gm26892
1263183	1	132276614	132276614	1	-	NA	1	ncRNA	ENSMUSG00000101549	Gm29630
1263184	1	132342429	132342429	1	+	NA	1	ncRNA	ENSMUSG00000100658	F730311O21Rik
1263185	1	132342451	132342451	1	+	NA	1	ncRNA	ENSMUSG00000100658	F730311O21Rik
1263186	1	132342457	132342457	1	+	NA	1	ncRNA	ENSMUSG00000100658	F730311O21Rik
1263187	1	132342471	132342471	1	+	NA	2	ncRNA	ENSMUSG00000100658	F730311O21Rik
1263188	1	132342473	132342473	1	+	NA	1	ncRNA	ENSMUSG00000100658	F730311O21Rik
1263189	1	132342485	132342485	1	+	NA	1	ncRNA	ENSMUSG00000100658	F730311O21Rik
1263190	1	132342487	132342487	1	+	NA	1	ncRNA	ENSMUSG00000100658	F730311O21Rik
1263191	1	132342521	132342521	1	+	NA	2	ncRNA	ENSMUSG00000100658	F730311O21Rik
1263192	1	132342528	132342528	1	+	NA	1	ncRNA	ENSMUSG00000100658	F730311O21Rik
1263193	1	132342539	132342539	1	+	NA	1	ncRNA	ENSMUSG00000100658	F730311O21Rik
1263194	1	132342667	132342667	1	+	NA	1	ncRNA	ENSMUSG00000100658	F730311O21Rik
1263195	1	132343219	132343219	1	+	NA	1	ncRNA	ENSMUSG00000100658	F730311O21Rik
1263196	1	132343735	132343735	1	+	NA	1	ncRNA	ENSMUSG00000100658	F730311O21Rik
1263197	1	132343736	132343736	1	+	NA	1	ncRNA	ENSMUSG00000100658	F730311O21Rik
1263198	1	132343901	132343901	1	+	NA	1	ncRNA	ENSMUSG00000100658	F730311O21Rik
1263199	1	132343935	132343935	1	+	NA	1	ncRNA	ENSMUSG00000100658	F730311O21Rik
1263200	1	132344924	132344924	1	+	NA	1	ncRNA	ENSMUSG00000100658	F730311O21Rik
1263201	1	132345931	132345931	1	+	NA	1	ncRNA	ENSMUSG00000100658	F730311O21Rik
1263202	1	132347027	132347027	1	+	NA	1	ncRNA	ENSMUSG00000100658	F730311O21Rik
1263203	1	132347049	132347049	1	+	NA	1	ncRNA	ENSMUSG00000100658	F730311O21Rik
1263204	1	132347050	132347050	1	+	NA	3	ncRNA	ENSMUSG00000100658	F730311O21Rik
1263205	1	132347051	132347051	1	+	NA	4	ncRNA	ENSMUSG00000100658	F730311O21Rik
1263206	1	132347349	132347349	1	+	NA	2	ncRNA	ENSMUSG00000100658	F730311O21Rik
1263207	1	132347430	132347430	1	+	NA	1	ncRNA	ENSMUSG00000100658	F730311O21Rik
1263208	1	132347583	132347583	1	+	NA	2	ncRNA	ENSMUSG00000100658	F730311O21Rik
1263209	1	132347715	132347715	1	+	NA	1	ncRNA	ENSMUSG00000100658	F730311O21Rik
1263210	1	132348350	132348350	1	+	NA	1	ncRNA	ENSMUSG00000100658	F730311O21Rik
1263211	1	132349039	132349039	1	+	NA	1	ncRNA	ENSMUSG00000100658	F730311O21Rik
1263212	1	132349041	132349041	1	+	NA	2	ncRNA	ENSMUSG00000100658	F730311O21Rik
1263213	1	132349052	132349052	1	+	NA	2	ncRNA	ENSMUSG00000100658	F730311O21Rik
1263214	1	132349053	132349053	1	+	NA	3	ncRNA	ENSMUSG00000100658	F730311O21Rik
1263215	1	132349058	132349058	1	+	NA	1	ncRNA	ENSMUSG00000100658	F730311O21Rik
1263216	1	132349088	132349088	1	+	NA	1	ncRNA	ENSMUSG00000100658	F730311O21Rik
1263217	1	132349089	132349089	1	+	NA	1	ncRNA	ENSMUSG00000100658	F730311O21Rik
1263218	1	132349094	132349094	1	+	NA	2	ncRNA	ENSMUSG00000100658	F730311O21Rik
1263219	1	132349110	132349110	1	+	NA	1	ncRNA	ENSMUSG00000100658	F730311O21Rik
1263220	1	132349115	132349115	1	+	NA	1	ncRNA	ENSMUSG00000100658	F730311O21Rik
1263221	1	132349159	132349159	1	+	NA	1	ncRNA	ENSMUSG00000100658	F730311O21Rik
1263222	1	132349239	132349239	1	+	NA	1	ncRNA	ENSMUSG00000100658	F730311O21Rik
1263223	1	134435947	134435947	1	+	NA	2	ncRNA	ENSMUSG00000101061	Platr1
1263224	1	134645821	134645821	1	-	NA	1	ncRNA	ENSMUSG00000097435	Gm26783
1263225	1	135353798	135353798	1	-	NA	1	ncRNA	ENSMUSG00000087859	Gm22796
1263226	1	135621012	135621012	1	-	NA	1	ncRNA	ENSMUSG00000090399	Gm38399
1263227	1	135623040	135623040	1	-	NA	1	ncRNA	ENSMUSG00000090399	Gm38399
1263228	1	135627738	135627738	1	-	NA	1	ncRNA	ENSMUSG00000090399	Gm38399
1263229	1	135627807	135627807	1	-	NA	1	ncRNA	ENSMUSG00000090399	Gm38399
1263230	1	135629737	135629737	1	-	NA	1	ncRNA	ENSMUSG00000090399	Gm38399
1263231	1	135632928	135632928	1	-	NA	1	ncRNA	ENSMUSG00000090399	Gm38399
1263232	1	135649335	135649335	1	-	NA	1	ncRNA	ENSMUSG00000090399	Gm38399
1263233	1	135649336	135649336	1	-	NA	1	ncRNA	ENSMUSG00000090399	Gm38399
1263234	1	135650571	135650571	1	-	NA	1	ncRNA	ENSMUSG00000090399	Gm38399
1263235	1	135651163	135651163	1	-	NA	1	ncRNA	ENSMUSG00000090399	Gm38399
1263236	1	135653114	135653114	1	-	NA	1	ncRNA	ENSMUSG00000090399	Gm38399
1263237	1	135654949	135654949	1	-	NA	1	ncRNA	ENSMUSG00000090399	Gm38399
1263238	1	135663037	135663037	1	-	NA	1	ncRNA	ENSMUSG00000090399	Gm38399
1263239	1	135676403	135676403	1	-	NA	1	ncRNA	ENSMUSG00000090399	Gm38399
1263240	1	135679076	135679076	1	-	NA	1	ncRNA	ENSMUSG00000090399	Gm38399
1263241	1	135680857	135680857	1	-	NA	1	ncRNA	ENSMUSG00000090399	Gm38399
1263242	1	135686267	135686267	1	-	NA	1	ncRNA	ENSMUSG00000090399	Gm38399
1263243	1	135687786	135687786	1	-	NA	1	ncRNA	ENSMUSG00000090399	Gm38399
1263244	1	136541817	136541817	1	+	NA	1	ncRNA	ENSMUSG00000104414	Gm37799
1263245	1	136543901	136543901	1	+	NA	1	ncRNA	ENSMUSG00000104414	Gm37799
1263246	1	136546441	136546441	1	+	NA	1	ncRNA	ENSMUSG00000104414	Gm37799
1263247	1	136547402	136547402	1	+	NA	1	ncRNA	ENSMUSG00000104414	Gm37799
1263248	1	136547404	136547404	1	+	NA	1	ncRNA	ENSMUSG00000104414	Gm37799
1263249	1	136547406	136547406	1	+	NA	1	ncRNA	ENSMUSG00000104414	Gm37799
1263250	1	136679082	136679082	1	+	NA	1	ncRNA	ENSMUSG00000097113	Gm19705
1263251	1	136679576	136679576	1	+	NA	1	ncRNA	ENSMUSG00000097113	Gm19705
1263252	1	136680743	136680743	1	+	NA	1	ncRNA	ENSMUSG00000097113	Gm19705
1263253	1	136710768	136710768	1	+	NA	1	ncRNA	ENSMUSG00000097448	Platr22
1263254	1	136720602	136720602	1	+	NA	1	ncRNA	ENSMUSG00000097448	Platr22
1263255	1	136990247	136990247	1	-	NA	1	ncRNA	ENSMUSG00000088970	Gm23763
1263256	1	137934649	137934649	1	-	NA	1	ncRNA	ENSMUSG00000098145	Gm26936
1263257	1	137966891	137966891	1	+	NA	1	ncRNA	ENSMUSG00000098243	Gm4258
1263258	1	137967047	137967047	1	+	NA	2	ncRNA	ENSMUSG00000098243	Gm4258
1263259	1	137967612	137967612	1	+	NA	1	ncRNA	ENSMUSG00000098243	Gm4258
1263260	1	137967769	137967769	1	+	NA	1	ncRNA	ENSMUSG00000098243	Gm4258
1263261	1	137967781	137967781	1	+	NA	1	ncRNA	ENSMUSG00000098243	Gm4258
1263262	1	137967808	137967808	1	+	NA	1	ncRNA	ENSMUSG00000098243	Gm4258
1263263	1	137967968	137967968	1	+	NA	1	ncRNA	ENSMUSG00000098243	Gm4258
1263264	1	137967989	137967989	1	+	NA	1	ncRNA	ENSMUSG00000098243	Gm4258
1263265	1	137968711	137968711	1	+	NA	1	ncRNA	ENSMUSG00000098243	Gm4258
1263266	1	137968717	137968717	1	+	NA	1	ncRNA	ENSMUSG00000098243	Gm4258
1263267	1	137969399	137969399	1	+	NA	1	ncRNA	ENSMUSG00000098243	Gm4258
1263268	1	137969822	137969822	1	+	NA	1	ncRNA	ENSMUSG00000098243	Gm4258
1263269	1	137969847	137969847	1	+	NA	1	ncRNA	ENSMUSG00000098243	Gm4258
1263270	1	138644310	138644310	1	-	NA	1	ncRNA	ENSMUSG00000100459	Gm5833
1263271	1	138653876	138653876	1	-	NA	1	ncRNA	ENSMUSG00000100459	Gm5833
1263272	1	138656620	138656620	1	-	NA	1	ncRNA	ENSMUSG00000100459	Gm5833
1263273	1	138659759	138659759	1	-	NA	1	ncRNA	ENSMUSG00000100459	Gm5833
1263274	1	138667786	138667786	1	-	NA	2	ncRNA	ENSMUSG00000100459	Gm5833
1263275	1	138878339	138878339	1	-	NA	1	ncRNA	ENSMUSG00000065275	n-R5s217
1263276	1	139385146	139385146	1	+	NA	1	ncRNA	ENSMUSG00000103844	4933436E23Rik
1263277	1	139387883	139387883	1	+	NA	1	ncRNA	ENSMUSG00000103844	4933436E23Rik
1263278	1	140003923	140003923	1	+	NA	1	ncRNA	ENSMUSG00000087930	Gm26048
1263279	1	144609092	144609092	1	-	NA	1	ncRNA	ENSMUSG00000088096	Gm23672
1263280	1	149125170	149125170	1	+	NA	1	ncRNA	ENSMUSG00000102074	Gm29020
1263281	1	149416672	149416672	1	-	NA	1	ncRNA	ENSMUSG00000101011	Gm29398
1263282	1	149426723	149426723	1	-	NA	1	ncRNA	ENSMUSG00000101011	Gm29398
1263283	1	149437333	149437333	1	-	NA	1	ncRNA	ENSMUSG00000101011	Gm29398
1263284	1	151062023	151062023	1	-	NA	1	ncRNA	ENSMUSG00000096851	Gm22756
1263285	1	151260899	151260899	1	-	NA	1	ncRNA	ENSMUSG00000088498	Gm24402
1263286	1	151260908	151260908	1	-	NA	1	ncRNA	ENSMUSG00000088498	Gm24402
1263287	1	151749018	151749018	1	-	NA	1	ncRNA	ENSMUSG00000100594	2810414N06Rik
1263288	1	151753605	151753605	1	-	NA	1	ncRNA	ENSMUSG00000100594	2810414N06Rik
1263289	1	151754082	151754082	1	-	NA	1	ncRNA	ENSMUSG00000100594	2810414N06Rik
1263290	1	151754326	151754326	1	-	NA	1	ncRNA	ENSMUSG00000100594	2810414N06Rik
1263291	1	153728926	153728926	1	-	NA	1	ncRNA	ENSMUSG00000100334	C230024C17Rik
1263292	1	153731864	153731864	1	-	NA	1	ncRNA	ENSMUSG00000100334	C230024C17Rik
1263293	1	154087925	154087925	1	-	NA	1	ncRNA	ENSMUSG00000100627	A830008E24Rik
1263294	1	154104386	154104386	1	-	NA	1	ncRNA	ENSMUSG00000100627	A830008E24Rik
1263295	1	154255590	154255590	1	-	NA	1	ncRNA	ENSMUSG00000099933	4930452N14Rik
1263296	1	154255813	154255813	1	-	NA	1	ncRNA	ENSMUSG00000099933	4930452N14Rik
1263297	1	155012368	155012368	1	-	NA	1	ncRNA	ENSMUSG00000101880	Gm29282
1263298	1	155015508	155015508	1	-	NA	2	ncRNA	ENSMUSG00000101880	Gm29282
1263299	1	155016775	155016775	1	-	NA	1	ncRNA	ENSMUSG00000101880	Gm29282
1263300	1	155020116	155020116	1	-	NA	1	ncRNA	ENSMUSG00000101880	Gm29282
1263301	1	155021000	155021000	1	-	NA	1	ncRNA	ENSMUSG00000101880	Gm29282
1263302	1	155021930	155021930	1	-	NA	1	ncRNA	ENSMUSG00000101880	Gm29282
1263303	1	155031775	155031775	1	-	NA	1	ncRNA	ENSMUSG00000101880	Gm29282
1263304	1	155032491	155032491	1	-	NA	2	ncRNA	ENSMUSG00000101880	Gm29282
1263305	1	155036139	155036139	1	-	NA	1	ncRNA	ENSMUSG00000101880	Gm29282
1263306	1	155036719	155036719	1	-	NA	1	ncRNA	ENSMUSG00000101880	Gm29282
1263307	1	155039095	155039095	1	-	NA	1	ncRNA	ENSMUSG00000101880	Gm29282
1263308	1	155039113	155039113	1	-	NA	1	ncRNA	ENSMUSG00000101880	Gm29282
1263309	1	155041152	155041152	1	-	NA	1	ncRNA	ENSMUSG00000101880	Gm29282
1263310	1	155044935	155044935	1	-	NA	1	ncRNA	ENSMUSG00000101880	Gm29282
1263311	1	155047783	155047783	1	-	NA	1	ncRNA	ENSMUSG00000101880	Gm29282
1263312	1	155048427	155048427	1	-	NA	1	ncRNA	ENSMUSG00000101880	Gm29282
1263313	1	155050145	155050145	1	-	NA	1	ncRNA	ENSMUSG00000101880	Gm29282
1263314	1	155053887	155053887	1	-	NA	2	ncRNA	ENSMUSG00000101880	Gm29282
1263315	1	155054143	155054143	1	-	NA	1	ncRNA	ENSMUSG00000101880	Gm29282
1263316	1	155054382	155054382	1	-	NA	1	ncRNA	ENSMUSG00000101880	Gm29282
1263317	1	155055109	155055109	1	-	NA	1	ncRNA	ENSMUSG00000101880	Gm29282
1263318	1	155055619	155055619	1	-	NA	1	ncRNA	ENSMUSG00000101880	Gm29282
1263319	1	155056508	155056508	1	-	NA	1	ncRNA	ENSMUSG00000101880	Gm29282
1263320	1	155954580	155954580	1	+	NA	1	ncRNA	ENSMUSG00000077419	Gm23744
1263321	1	155954589	155954589	1	+	NA	1	ncRNA	ENSMUSG00000077419	Gm23744
1263322	1	155954590	155954590	1	+	NA	2	ncRNA	ENSMUSG00000077419	Gm23744
1263323	1	155954607	155954607	1	+	NA	1	ncRNA	ENSMUSG00000077419	Gm23744
1263324	1	155954610	155954610	1	+	NA	3	ncRNA	ENSMUSG00000077419	Gm23744
1263325	1	155954611	155954611	1	+	NA	3	ncRNA	ENSMUSG00000077419	Gm23744
1263326	1	155954615	155954615	1	+	NA	1	ncRNA	ENSMUSG00000077419	Gm23744
1263327	1	155954619	155954619	1	+	NA	1	ncRNA	ENSMUSG00000077419	Gm23744
1263328	1	155954620	155954620	1	+	NA	1	ncRNA	ENSMUSG00000077419	Gm23744
1263329	1	156983393	156983393	1	-	NA	1	ncRNA	ENSMUSG00000101768	Gm28694
1263330	1	156984435	156984435	1	-	NA	1	ncRNA	ENSMUSG00000101768	Gm28694
1263331	1	156984447	156984447	1	-	NA	1	ncRNA	ENSMUSG00000101768	Gm28694
1263332	1	156984477	156984477	1	-	NA	1	ncRNA	ENSMUSG00000101768	Gm28694
1263333	1	156984525	156984525	1	-	NA	1	ncRNA	ENSMUSG00000101768	Gm28694
1263334	1	156987861	156987861	1	-	NA	1	ncRNA	ENSMUSG00000101768	Gm28694
1263335	1	156989620	156989620	1	-	NA	1	ncRNA	ENSMUSG00000101768	Gm28694
1263336	1	156989702	156989702	1	-	NA	1	ncRNA	ENSMUSG00000101768	Gm28694
1263337	1	156991868	156991868	1	-	NA	1	ncRNA	ENSMUSG00000101768	Gm28694
1263338	1	156991904	156991904	1	-	NA	1	ncRNA	ENSMUSG00000101768	Gm28694
1263339	1	156991911	156991911	1	-	NA	1	ncRNA	ENSMUSG00000101768	Gm28694
1263340	1	156993435	156993435	1	-	NA	1	ncRNA	ENSMUSG00000101768	Gm28694
1263341	1	156993845	156993845	1	-	NA	2	ncRNA	ENSMUSG00000101768	Gm28694
1263342	1	156995657	156995657	1	-	NA	1	ncRNA	ENSMUSG00000101768	Gm28694
1263343	1	156995764	156995764	1	-	NA	1	ncRNA	ENSMUSG00000101768	Gm28694
1263344	1	156996824	156996824	1	-	NA	1	ncRNA	ENSMUSG00000101768	Gm28694
1263345	1	156999536	156999536	1	-	NA	1	ncRNA	ENSMUSG00000101768	Gm28694
1263346	1	157005322	157005322	1	-	NA	1	ncRNA	ENSMUSG00000101768	Gm28694
1263347	1	157005350	157005350	1	-	NA	1	ncRNA	ENSMUSG00000101768	Gm28694
1263348	1	157006896	157006896	1	-	NA	1	ncRNA	ENSMUSG00000101768	Gm28694
1263349	1	157007277	157007277	1	-	NA	2	ncRNA	ENSMUSG00000101768	Gm28694
1263350	1	157007875	157007875	1	-	NA	1	ncRNA	ENSMUSG00000101768	Gm28694
1263351	1	157008661	157008661	1	-	NA	1	ncRNA	ENSMUSG00000101768	Gm28694
1263352	1	157009441	157009441	1	-	NA	1	ncRNA	ENSMUSG00000101768	Gm28694
1263353	1	157011461	157011461	1	-	NA	1	ncRNA	ENSMUSG00000101768	Gm28694
1263354	1	157012120	157012120	1	-	NA	1	ncRNA	ENSMUSG00000101768	Gm28694
1263355	1	157013376	157013376	1	-	NA	1	ncRNA	ENSMUSG00000101768	Gm28694
1263356	1	157013672	157013672	1	-	NA	1	ncRNA	ENSMUSG00000101768	Gm28694
1263357	1	157014222	157014222	1	-	NA	1	ncRNA	ENSMUSG00000101768	Gm28694
1263358	1	157014704	157014704	1	-	NA	1	ncRNA	ENSMUSG00000101768	Gm28694
1263359	1	157015852	157015852	1	-	NA	1	ncRNA	ENSMUSG00000101768	Gm28694
1263360	1	157016481	157016481	1	-	NA	1	ncRNA	ENSMUSG00000101768	Gm28694
1263361	1	157016570	157016570	1	-	NA	1	ncRNA	ENSMUSG00000101768	Gm28694
1263362	1	157017349	157017349	1	-	NA	1	ncRNA	ENSMUSG00000101768	Gm28694
1263363	1	157017404	157017404	1	-	NA	1	ncRNA	ENSMUSG00000101768	Gm28694
1263364	1	157017410	157017410	1	-	NA	2	ncRNA	ENSMUSG00000101768	Gm28694
1263365	1	157017412	157017412	1	-	NA	1	ncRNA	ENSMUSG00000101768	Gm28694
1263366	1	157017472	157017472	1	-	NA	1	ncRNA	ENSMUSG00000101768	Gm28694
1263367	1	157018326	157018326	1	-	NA	1	ncRNA	ENSMUSG00000101768	Gm28694
1263368	1	157019763	157019763	1	-	NA	1	ncRNA	ENSMUSG00000101768	Gm28694
1263369	1	157019812	157019812	1	-	NA	2	ncRNA	ENSMUSG00000101768	Gm28694
1263370	1	157019813	157019813	1	-	NA	2	ncRNA	ENSMUSG00000101768	Gm28694
1263371	1	157020247	157020247	1	-	NA	1	ncRNA	ENSMUSG00000101768	Gm28694
1263372	1	157021760	157021760	1	-	NA	1	ncRNA	ENSMUSG00000101768	Gm28694
1263373	1	157021811	157021811	1	-	NA	1	ncRNA	ENSMUSG00000101768	Gm28694
1263374	1	157021892	157021892	1	-	NA	1	ncRNA	ENSMUSG00000101768	Gm28694
1263375	1	157022364	157022364	1	-	NA	2	ncRNA	ENSMUSG00000101768	Gm28694
1263376	1	157022676	157022676	1	-	NA	1	ncRNA	ENSMUSG00000101768	Gm28694
1263377	1	157022694	157022694	1	-	NA	1	ncRNA	ENSMUSG00000101768	Gm28694
1263378	1	157022873	157022873	1	-	NA	2	ncRNA	ENSMUSG00000101768	Gm28694
1263379	1	157022905	157022905	1	-	NA	2	ncRNA	ENSMUSG00000101768	Gm28694
1263380	1	157022934	157022934	1	-	NA	1	ncRNA	ENSMUSG00000101768	Gm28694
1263381	1	157022935	157022935	1	-	NA	1	ncRNA	ENSMUSG00000101768	Gm28694
1263382	1	157022956	157022956	1	-	NA	1	ncRNA	ENSMUSG00000101768	Gm28694
1263383	1	157022965	157022965	1	-	NA	1	ncRNA	ENSMUSG00000101768	Gm28694
1263384	1	157025206	157025206	1	-	NA	2	ncRNA	ENSMUSG00000101768	Gm28694
1263385	1	157030146	157030146	1	-	NA	1	ncRNA	ENSMUSG00000101768	Gm28694
1263386	1	157041077	157041077	1	-	NA	1	ncRNA	ENSMUSG00000101768	Gm28694
1263387	1	159165659	159165659	1	+	NA	1	ncRNA	ENSMUSG00000104014	4930562F17Rik
1263388	1	159165674	159165674	1	+	NA	1	ncRNA	ENSMUSG00000104014	4930562F17Rik
1263389	1	161035398	161035398	1	+	NA	2	ncRNA	ENSMUSG00000053332	Gas5
1263390	1	161035399	161035399	1	+	NA	1	ncRNA	ENSMUSG00000053332	Gas5
1263391	1	161035400	161035400	1	+	NA	7	ncRNA	ENSMUSG00000053332	Gas5
1263392	1	161035401	161035401	1	+	NA	4	ncRNA	ENSMUSG00000053332	Gas5
1263393	1	161035407	161035407	1	+	NA	2	ncRNA	ENSMUSG00000053332	Gas5
1263394	1	161035411	161035411	1	+	NA	1	ncRNA	ENSMUSG00000053332	Gas5
1263395	1	161035416	161035416	1	+	NA	10	ncRNA	ENSMUSG00000053332	Gas5
1263396	1	161035417	161035417	1	+	NA	1	ncRNA	ENSMUSG00000053332	Gas5
1263397	1	161035418	161035418	1	+	NA	4	ncRNA	ENSMUSG00000053332	Gas5
1263398	1	161035419	161035419	1	+	NA	1	ncRNA	ENSMUSG00000053332	Gas5
1263399	1	161035420	161035420	1	+	NA	3	ncRNA	ENSMUSG00000053332	Gas5
1263400	1	161035421	161035421	1	+	NA	1	ncRNA	ENSMUSG00000053332	Gas5
1263401	1	161035422	161035422	1	+	NA	1	ncRNA	ENSMUSG00000053332	Gas5
1263402	1	161035424	161035424	1	+	NA	6	ncRNA	ENSMUSG00000053332	Gas5
1263403	1	161035427	161035427	1	+	NA	2	ncRNA	ENSMUSG00000053332	Gas5
1263404	1	161035428	161035428	1	+	NA	3	ncRNA	ENSMUSG00000053332	Gas5
1263405	1	161035430	161035430	1	+	NA	1	ncRNA	ENSMUSG00000053332	Gas5
1263406	1	161035431	161035431	1	+	NA	1	ncRNA	ENSMUSG00000053332	Gas5
1263407	1	161035432	161035432	1	+	NA	1	ncRNA	ENSMUSG00000053332	Gas5
1263408	1	161035434	161035434	1	+	NA	1	ncRNA	ENSMUSG00000053332	Gas5
1263409	1	161035437	161035437	1	+	NA	3	ncRNA	ENSMUSG00000053332	Gas5
1263410	1	161035439	161035439	1	+	NA	3	ncRNA	ENSMUSG00000053332	Gas5
1263411	1	161035440	161035440	1	+	NA	2	ncRNA	ENSMUSG00000053332	Gas5
1263412	1	161035449	161035449	1	+	NA	1	ncRNA	ENSMUSG00000053332	Gas5
1263413	1	161035454	161035454	1	+	NA	1	ncRNA	ENSMUSG00000053332	Gas5
1263414	1	161035859	161035859	1	+	NA	3	ncRNA	ENSMUSG00000053332	Gas5
1263415	1	161035860	161035860	1	+	NA	2	ncRNA	ENSMUSG00000053332	Gas5
1263416	1	161035861	161035861	1	+	NA	7	ncRNA	ENSMUSG00000053332	Gas5
1263417	1	161035862	161035862	1	+	NA	27	ncRNA	ENSMUSG00000053332	Gas5
1263418	1	161035863	161035863	1	+	NA	12	ncRNA	ENSMUSG00000053332	Gas5
1263419	1	161035864	161035864	1	+	NA	8	ncRNA	ENSMUSG00000053332	Gas5
1263420	1	161035865	161035865	1	+	NA	2	ncRNA	ENSMUSG00000053332	Gas5
1263421	1	161035867	161035867	1	+	NA	1	ncRNA	ENSMUSG00000053332	Gas5
1263422	1	161035868	161035868	1	+	NA	4	ncRNA	ENSMUSG00000053332	Gas5
1263423	1	161035869	161035869	1	+	NA	7	ncRNA	ENSMUSG00000053332	Gas5
1263424	1	161035870	161035870	1	+	NA	7	ncRNA	ENSMUSG00000053332	Gas5
1263425	1	161035871	161035871	1	+	NA	1	ncRNA	ENSMUSG00000053332	Gas5
1263426	1	161035872	161035872	1	+	NA	7	ncRNA	ENSMUSG00000053332	Gas5
1263427	1	161035873	161035873	1	+	NA	4	ncRNA	ENSMUSG00000053332	Gas5
1263428	1	161035874	161035874	1	+	NA	2	ncRNA	ENSMUSG00000053332	Gas5
1263429	1	161035875	161035875	1	+	NA	12	ncRNA	ENSMUSG00000053332	Gas5
1263430	1	161035876	161035876	1	+	NA	2	ncRNA	ENSMUSG00000053332	Gas5
1263431	1	161035877	161035877	1	+	NA	2	ncRNA	ENSMUSG00000053332	Gas5
1263432	1	161035879	161035879	1	+	NA	1	ncRNA	ENSMUSG00000053332	Gas5
1263433	1	161036058	161036058	1	+	NA	2	ncRNA	ENSMUSG00000053332	Gas5
1263434	1	161036060	161036060	1	+	NA	1	ncRNA	ENSMUSG00000053332	Gas5
1263435	1	161036064	161036064	1	+	NA	1	ncRNA	ENSMUSG00000053332	Gas5
1263436	1	161036074	161036074	1	+	NA	1	ncRNA	ENSMUSG00000053332	Gas5
1263437	1	161036076	161036076	1	+	NA	1	ncRNA	ENSMUSG00000053332	Gas5
1263438	1	161036078	161036078	1	+	NA	1	ncRNA	ENSMUSG00000053332	Gas5
1263439	1	161036079	161036079	1	+	NA	2	ncRNA	ENSMUSG00000053332	Gas5
1263440	1	161036088	161036088	1	+	NA	2	ncRNA	ENSMUSG00000053332	Gas5
1263441	1	161036089	161036089	1	+	NA	1	ncRNA	ENSMUSG00000053332	Gas5
1263442	1	161036092	161036092	1	+	NA	5	ncRNA	ENSMUSG00000053332	Gas5
1263443	1	161036093	161036093	1	+	NA	1	ncRNA	ENSMUSG00000053332	Gas5
1263444	1	161036095	161036095	1	+	NA	1	ncRNA	ENSMUSG00000053332	Gas5
1263445	1	161036097	161036097	1	+	NA	1	ncRNA	ENSMUSG00000053332	Gas5
1263446	1	161036107	161036107	1	+	NA	2	ncRNA	ENSMUSG00000053332	Gas5
1263447	1	161036112	161036112	1	+	NA	1	ncRNA	ENSMUSG00000053332	Gas5
1263448	1	161036113	161036113	1	+	NA	2	ncRNA	ENSMUSG00000053332	Gas5
1263449	1	161036689	161036689	1	+	NA	1	ncRNA	ENSMUSG00000053332	Gas5
1263450	1	161036694	161036694	1	+	NA	1	ncRNA	ENSMUSG00000053332	Gas5
1263451	1	161036698	161036698	1	+	NA	1	ncRNA	ENSMUSG00000053332	Gas5
1263452	1	161036700	161036700	1	+	NA	1	ncRNA	ENSMUSG00000053332	Gas5
1263453	1	161036701	161036701	1	+	NA	4	ncRNA	ENSMUSG00000053332	Gas5
1263454	1	161036702	161036702	1	+	NA	16	ncRNA	ENSMUSG00000053332	Gas5
1263455	1	161036703	161036703	1	+	NA	2	ncRNA	ENSMUSG00000053332	Gas5
1263456	1	161036705	161036705	1	+	NA	1	ncRNA	ENSMUSG00000053332	Gas5
1263457	1	161036709	161036709	1	+	NA	1	ncRNA	ENSMUSG00000053332	Gas5
1263458	1	161036721	161036721	1	+	NA	2	ncRNA	ENSMUSG00000053332	Gas5
1263459	1	161036722	161036722	1	+	NA	1	ncRNA	ENSMUSG00000053332	Gas5
1263460	1	161036723	161036723	1	+	NA	1	ncRNA	ENSMUSG00000053332	Gas5
1263461	1	161036724	161036724	1	+	NA	2	ncRNA	ENSMUSG00000053332	Gas5
1263462	1	161036725	161036725	1	+	NA	3	ncRNA	ENSMUSG00000053332	Gas5
1263463	1	161036729	161036729	1	+	NA	1	ncRNA	ENSMUSG00000053332	Gas5
1263464	1	161036739	161036739	1	+	NA	1	ncRNA	ENSMUSG00000053332	Gas5
1263465	1	161036984	161036984	1	+	NA	2	ncRNA	ENSMUSG00000053332	Gas5
1263466	1	161036986	161036986	1	+	NA	2	ncRNA	ENSMUSG00000053332	Gas5
1263467	1	161036987	161036987	1	+	NA	1	ncRNA	ENSMUSG00000053332	Gas5
1263468	1	161036994	161036994	1	+	NA	1	ncRNA	ENSMUSG00000053332	Gas5
1263469	1	161036995	161036995	1	+	NA	3	ncRNA	ENSMUSG00000053332	Gas5
1263470	1	161036996	161036996	1	+	NA	1	ncRNA	ENSMUSG00000053332	Gas5
1263471	1	161036997	161036997	1	+	NA	2	ncRNA	ENSMUSG00000053332	Gas5
1263472	1	161037009	161037009	1	+	NA	1	ncRNA	ENSMUSG00000053332	Gas5
1263473	1	161037023	161037023	1	+	NA	1	ncRNA	ENSMUSG00000053332	Gas5
1263474	1	161037034	161037034	1	+	NA	1	ncRNA	ENSMUSG00000053332	Gas5
1263475	1	161037359	161037359	1	+	NA	1	ncRNA	ENSMUSG00000053332	Gas5
1263476	1	161037361	161037361	1	+	NA	3	ncRNA	ENSMUSG00000053332	Gas5
1263477	1	161037362	161037362	1	+	NA	1	ncRNA	ENSMUSG00000053332	Gas5
1263478	1	161037367	161037367	1	+	NA	3	ncRNA	ENSMUSG00000053332	Gas5
1263479	1	161037373	161037373	1	+	NA	1	ncRNA	ENSMUSG00000053332	Gas5
1263480	1	161037374	161037374	1	+	NA	1	ncRNA	ENSMUSG00000053332	Gas5
1263481	1	161037375	161037375	1	+	NA	1	ncRNA	ENSMUSG00000053332	Gas5
1263482	1	161037378	161037378	1	+	NA	1	ncRNA	ENSMUSG00000053332	Gas5
1263483	1	161037380	161037380	1	+	NA	2	ncRNA	ENSMUSG00000053332	Gas5
1263484	1	161037381	161037381	1	+	NA	6	ncRNA	ENSMUSG00000053332	Gas5
1263485	1	161037385	161037385	1	+	NA	2	ncRNA	ENSMUSG00000053332	Gas5
1263486	1	161037387	161037387	1	+	NA	1	ncRNA	ENSMUSG00000053332	Gas5
1263487	1	161037388	161037388	1	+	NA	2	ncRNA	ENSMUSG00000053332	Gas5
1263488	1	161037394	161037394	1	+	NA	1	ncRNA	ENSMUSG00000053332	Gas5
1263489	1	161037396	161037396	1	+	NA	2	ncRNA	ENSMUSG00000053332	Gas5
1263490	1	161037397	161037397	1	+	NA	3	ncRNA	ENSMUSG00000053332	Gas5
1263491	1	161037398	161037398	1	+	NA	5	ncRNA	ENSMUSG00000053332	Gas5
1263492	1	161037399	161037399	1	+	NA	4	ncRNA	ENSMUSG00000053332	Gas5
1263493	1	161037403	161037403	1	+	NA	1	ncRNA	ENSMUSG00000053332	Gas5
1263494	1	161037404	161037404	1	+	NA	2	ncRNA	ENSMUSG00000053332	Gas5
1263495	1	161037405	161037405	1	+	NA	2	ncRNA	ENSMUSG00000053332	Gas5
1263496	1	161037410	161037410	1	+	NA	1	ncRNA	ENSMUSG00000053332	Gas5
1263497	1	161037418	161037418	1	+	NA	1	ncRNA	ENSMUSG00000053332	Gas5
1263498	1	161037439	161037439	1	+	NA	1	ncRNA	ENSMUSG00000053332	Gas5
1263499	1	161037603	161037603	1	+	NA	4	ncRNA	ENSMUSG00000053332	Gas5
1263500	1	161037604	161037604	1	+	NA	1	ncRNA	ENSMUSG00000053332	Gas5
1263501	1	161037605	161037605	1	+	NA	3	ncRNA	ENSMUSG00000053332	Gas5
1263502	1	161037616	161037616	1	+	NA	2	ncRNA	ENSMUSG00000053332	Gas5
1263503	1	161037617	161037617	1	+	NA	1	ncRNA	ENSMUSG00000053332	Gas5
1263504	1	161037619	161037619	1	+	NA	2	ncRNA	ENSMUSG00000053332	Gas5
1263505	1	161037620	161037620	1	+	NA	2	ncRNA	ENSMUSG00000053332	Gas5
1263506	1	161037621	161037621	1	+	NA	4	ncRNA	ENSMUSG00000053332	Gas5
1263507	1	161037622	161037622	1	+	NA	1	ncRNA	ENSMUSG00000053332	Gas5
1263508	1	161037623	161037623	1	+	NA	5	ncRNA	ENSMUSG00000053332	Gas5
1263509	1	161037624	161037624	1	+	NA	4	ncRNA	ENSMUSG00000053332	Gas5
1263510	1	161037625	161037625	1	+	NA	1	ncRNA	ENSMUSG00000053332	Gas5
1263511	1	161037626	161037626	1	+	NA	1	ncRNA	ENSMUSG00000053332	Gas5
1263512	1	161037628	161037628	1	+	NA	2	ncRNA	ENSMUSG00000053332	Gas5
1263513	1	161037633	161037633	1	+	NA	2	ncRNA	ENSMUSG00000053332	Gas5
1263514	1	161037634	161037634	1	+	NA	3	ncRNA	ENSMUSG00000053332	Gas5
1263515	1	161037635	161037635	1	+	NA	6	ncRNA	ENSMUSG00000053332	Gas5
1263516	1	161037636	161037636	1	+	NA	1	ncRNA	ENSMUSG00000053332	Gas5
1263517	1	161037637	161037637	1	+	NA	1	ncRNA	ENSMUSG00000053332	Gas5
1263518	1	161037639	161037639	1	+	NA	3	ncRNA	ENSMUSG00000053332	Gas5
1263519	1	161037648	161037648	1	+	NA	1	ncRNA	ENSMUSG00000053332	Gas5
1263520	1	161037652	161037652	1	+	NA	1	ncRNA	ENSMUSG00000053332	Gas5
1263521	1	161037654	161037654	1	+	NA	2	ncRNA	ENSMUSG00000053332	Gas5
1263522	1	161037658	161037658	1	+	NA	4	ncRNA	ENSMUSG00000053332	Gas5
1263523	1	161037659	161037659	1	+	NA	3	ncRNA	ENSMUSG00000053332	Gas5
1263524	1	161037660	161037660	1	+	NA	1	ncRNA	ENSMUSG00000053332	Gas5
1263525	1	161037665	161037665	1	+	NA	1	ncRNA	ENSMUSG00000053332	Gas5
1263526	1	161038094	161038094	1	+	NA	1	ncRNA	ENSMUSG00000053332	Gas5
1263527	1	161038097	161038097	1	+	NA	2	ncRNA	ENSMUSG00000053332	Gas5
1263528	1	161038099	161038099	1	+	NA	3	ncRNA	ENSMUSG00000053332	Gas5
1263529	1	161038100	161038100	1	+	NA	4	ncRNA	ENSMUSG00000053332	Gas5
1263530	1	161038101	161038101	1	+	NA	1	ncRNA	ENSMUSG00000053332	Gas5
1263531	1	161038109	161038109	1	+	NA	1	ncRNA	ENSMUSG00000053332	Gas5
1263532	1	161038112	161038112	1	+	NA	2	ncRNA	ENSMUSG00000053332	Gas5
1263533	1	161038123	161038123	1	+	NA	1	ncRNA	ENSMUSG00000053332	Gas5
1263534	1	161038125	161038125	1	+	NA	2	ncRNA	ENSMUSG00000053332	Gas5
1263535	1	161038129	161038129	1	+	NA	2	ncRNA	ENSMUSG00000053332	Gas5
1263536	1	161038130	161038130	1	+	NA	4	ncRNA	ENSMUSG00000053332	Gas5
1263537	1	161038136	161038136	1	+	NA	1	ncRNA	ENSMUSG00000053332	Gas5
1263538	1	161038145	161038145	1	+	NA	1	ncRNA	ENSMUSG00000053332	Gas5
1263539	1	161038310	161038310	1	+	NA	1	ncRNA	ENSMUSG00000053332	Gas5
1263540	1	161038312	161038312	1	+	NA	2	ncRNA	ENSMUSG00000053332	Gas5
1263541	1	161038313	161038313	1	+	NA	3	ncRNA	ENSMUSG00000053332	Gas5
1263542	1	161038324	161038324	1	+	NA	1	ncRNA	ENSMUSG00000053332	Gas5
1263543	1	161038325	161038325	1	+	NA	5	ncRNA	ENSMUSG00000053332	Gas5
1263544	1	161038326	161038326	1	+	NA	2	ncRNA	ENSMUSG00000053332	Gas5
1263545	1	161038330	161038330	1	+	NA	2	ncRNA	ENSMUSG00000053332	Gas5
1263546	1	161038331	161038331	1	+	NA	1	ncRNA	ENSMUSG00000053332	Gas5
1263547	1	161038334	161038334	1	+	NA	8	ncRNA	ENSMUSG00000053332	Gas5
1263548	1	161038335	161038335	1	+	NA	4	ncRNA	ENSMUSG00000053332	Gas5
1263549	1	161038336	161038336	1	+	NA	1	ncRNA	ENSMUSG00000053332	Gas5
1263550	1	161038339	161038339	1	+	NA	2	ncRNA	ENSMUSG00000053332	Gas5
1263551	1	161038341	161038341	1	+	NA	2	ncRNA	ENSMUSG00000053332	Gas5
1263552	1	161038342	161038342	1	+	NA	1	ncRNA	ENSMUSG00000053332	Gas5
1263553	1	161038343	161038343	1	+	NA	1	ncRNA	ENSMUSG00000053332	Gas5
1263554	1	161038344	161038344	1	+	NA	4	ncRNA	ENSMUSG00000053332	Gas5
1263555	1	161038345	161038345	1	+	NA	5	ncRNA	ENSMUSG00000053332	Gas5
1263556	1	161038346	161038346	1	+	NA	1	ncRNA	ENSMUSG00000053332	Gas5
1263557	1	161038347	161038347	1	+	NA	2	ncRNA	ENSMUSG00000053332	Gas5
1263558	1	161038348	161038348	1	+	NA	1	ncRNA	ENSMUSG00000053332	Gas5
1263559	1	161038350	161038350	1	+	NA	1	ncRNA	ENSMUSG00000053332	Gas5
1263560	1	161038351	161038351	1	+	NA	3	ncRNA	ENSMUSG00000053332	Gas5
1263561	1	161038352	161038352	1	+	NA	11	ncRNA	ENSMUSG00000053332	Gas5
1263562	1	161038355	161038355	1	+	NA	1	ncRNA	ENSMUSG00000053332	Gas5
1263563	1	161038358	161038358	1	+	NA	1	ncRNA	ENSMUSG00000053332	Gas5
1263564	1	163607672	163607672	1	+	NA	1	ncRNA	ENSMUSG00000101869	Gm29500
1263565	1	164149171	164149171	1	-	NA	1	ncRNA	ENSMUSG00000086593	Gm16548
1263566	1	164463989	164463989	1	+	NA	1	ncRNA	ENSMUSG00000104011	Gm32391
1263567	1	164507022	164507022	1	+	NA	1	ncRNA	ENSMUSG00000097281	Gm26685
1263568	1	164510687	164510687	1	+	NA	1	ncRNA	ENSMUSG00000097281	Gm26685
1263569	1	164687228	164687228	1	-	NA	1	ncRNA	ENSMUSG00000102897	Gm37853
1263570	1	164695115	164695115	1	-	NA	1	ncRNA	ENSMUSG00000102897	Gm37853
1263571	1	164695121	164695121	1	-	NA	1	ncRNA	ENSMUSG00000102897	Gm37853
1263572	1	164695134	164695134	1	-	NA	1	ncRNA	ENSMUSG00000102897	Gm37853
1263573	1	164695135	164695135	1	-	NA	1	ncRNA	ENSMUSG00000102897	Gm37853
1263574	1	164695136	164695136	1	-	NA	2	ncRNA	ENSMUSG00000102897	Gm37853
1263575	1	164695137	164695137	1	-	NA	31	ncRNA	ENSMUSG00000102897	Gm37853
1263576	1	164697840	164697840	1	-	NA	1	ncRNA	ENSMUSG00000102897	Gm37853
1263577	1	164708877	164708877	1	+	NA	1	ncRNA	ENSMUSG00000102761	Gm37184
1263578	1	164708957	164708957	1	-	NA	2	ncRNA	ENSMUSG00000102163	Gm36945
1263579	1	164710807	164710807	1	+	NA	1	ncRNA	ENSMUSG00000102761	Gm37184
1263580	1	165086653	165086653	1	-	NA	1	ncRNA	ENSMUSG00000102408	4930568G15Rik
1263581	1	166006125	166006125	1	+	NA	1	ncRNA	ENSMUSG00000097196	Gm26665
1263582	1	166006753	166006753	1	+	NA	2	ncRNA	ENSMUSG00000097196	Gm26665
1263583	1	166007265	166007265	1	+	NA	1	ncRNA	ENSMUSG00000097196	Gm26665
1263584	1	166007441	166007441	1	+	NA	1	ncRNA	ENSMUSG00000097196	Gm26665
1263585	1	166007453	166007453	1	+	NA	1	ncRNA	ENSMUSG00000097196	Gm26665
1263586	1	166007642	166007642	1	+	NA	1	ncRNA	ENSMUSG00000097196	Gm26665
1263587	1	166010294	166010294	1	+	NA	1	ncRNA	ENSMUSG00000097196	Gm26665
1263588	1	166015708	166015708	1	+	NA	1	ncRNA	ENSMUSG00000097196	Gm26665
1263589	1	166015716	166015716	1	+	NA	1	ncRNA	ENSMUSG00000097196	Gm26665
1263590	1	166016013	166016013	1	+	NA	1	ncRNA	ENSMUSG00000097196	Gm26665
1263591	1	166018220	166018220	1	+	NA	2	ncRNA	ENSMUSG00000097196	Gm26665
1263592	1	166018224	166018224	1	+	NA	1	ncRNA	ENSMUSG00000097196	Gm26665
1263593	1	166019182	166019182	1	+	NA	1	ncRNA	ENSMUSG00000097196	Gm26665
1263594	1	166030792	166030792	1	+	NA	3	ncRNA	ENSMUSG00000097196	Gm26665
1263595	1	166988497	166988497	1	-	NA	1	ncRNA	ENSMUSG00000102548	Gm16701
1263596	1	166997048	166997048	1	-	NA	1	ncRNA	ENSMUSG00000102548	Gm16701
1263597	1	167286561	167286561	1	+	NA	1	ncRNA	ENSMUSG00000102909	Gm2453
1263598	1	167340393	167340393	1	-	NA	10	ncRNA	ENSMUSG00000088246	Gm25911
1263599	1	167340394	167340394	1	-	NA	7	ncRNA	ENSMUSG00000088246	Gm25911
1263600	1	167340395	167340395	1	-	NA	1	ncRNA	ENSMUSG00000088246	Gm25911
1263601	1	167340401	167340401	1	-	NA	1	ncRNA	ENSMUSG00000088246	Gm25911
1263602	1	167340403	167340403	1	-	NA	1	ncRNA	ENSMUSG00000088246	Gm25911
1263603	1	167340404	167340404	1	-	NA	2	ncRNA	ENSMUSG00000088246	Gm25911
1263604	1	167340405	167340405	1	-	NA	1	ncRNA	ENSMUSG00000088246	Gm25911
1263605	1	167340411	167340411	1	-	NA	1	ncRNA	ENSMUSG00000088246	Gm25911
1263606	1	169332018	169332018	1	-	NA	1	ncRNA	ENSMUSG00000103530	Gm37839
1263607	1	169799485	169799485	1	-	NA	3	ncRNA	ENSMUSG00000096772	Gm22114
1263608	1	169799489	169799489	1	-	NA	1	ncRNA	ENSMUSG00000096772	Gm22114
1263609	1	170175791	170175791	1	-	NA	1	ncRNA	ENSMUSG00000103908	Gm37502
1263610	1	170983362	170983362	1	+	NA	1	ncRNA	ENSMUSG00000104340	Gm10522
1263611	1	170983419	170983419	1	+	NA	1	ncRNA	ENSMUSG00000104340	Gm10522
1263612	1	170983421	170983421	1	+	NA	1	ncRNA	ENSMUSG00000104340	Gm10522
1263613	1	170983469	170983469	1	+	NA	1	ncRNA	ENSMUSG00000104340	Gm10522
1263614	1	170985735	170985735	1	+	NA	1	ncRNA	ENSMUSG00000104340	Gm10522
1263615	1	171322734	171322734	1	-	NA	1	ncRNA	ENSMUSG00000103983	Gm20045
1263616	1	171322763	171322763	1	-	NA	2	ncRNA	ENSMUSG00000103983	Gm20045
1263617	1	171322787	171322787	1	-	NA	1	ncRNA	ENSMUSG00000103983	Gm20045
1263618	1	171325285	171325285	1	-	NA	1	ncRNA	ENSMUSG00000103983	Gm20045
1263619	1	171325294	171325294	1	-	NA	2	ncRNA	ENSMUSG00000103983	Gm20045
1263620	1	171325299	171325299	1	-	NA	1	ncRNA	ENSMUSG00000103983	Gm20045
1263621	1	171325367	171325367	1	-	NA	1	ncRNA	ENSMUSG00000103983	Gm20045
1263622	1	171325652	171325652	1	-	NA	1	ncRNA	ENSMUSG00000103983	Gm20045
1263623	1	171326006	171326006	1	-	NA	1	ncRNA	ENSMUSG00000103983	Gm20045
1263624	1	171430898	171430898	1	-	NA	1	ncRNA	ENSMUSG00000097045	Gm26641
1263625	1	171503075	171503075	1	-	NA	1	ncRNA	ENSMUSG00000091993	B930036N10Rik
1263626	1	171503076	171503076	1	-	NA	1	ncRNA	ENSMUSG00000091993	B930036N10Rik
1263627	1	171503077	171503077	1	-	NA	1	ncRNA	ENSMUSG00000091993	B930036N10Rik
1263628	1	171503078	171503078	1	-	NA	4	ncRNA	ENSMUSG00000091993	B930036N10Rik
1263629	1	171503081	171503081	1	-	NA	2	ncRNA	ENSMUSG00000091993	B930036N10Rik
1263630	1	171503083	171503083	1	-	NA	1	ncRNA	ENSMUSG00000091993	B930036N10Rik
1263631	1	171503084	171503084	1	-	NA	3	ncRNA	ENSMUSG00000091993	B930036N10Rik
1263632	1	171503090	171503090	1	-	NA	1	ncRNA	ENSMUSG00000091993	B930036N10Rik
1263633	1	171503092	171503092	1	-	NA	10	ncRNA	ENSMUSG00000091993	B930036N10Rik
1263634	1	171503093	171503093	1	-	NA	1	ncRNA	ENSMUSG00000091993	B930036N10Rik
1263635	1	171503094	171503094	1	-	NA	1	ncRNA	ENSMUSG00000091993	B930036N10Rik
1263636	1	171503098	171503098	1	-	NA	1	ncRNA	ENSMUSG00000091993	B930036N10Rik
1263637	1	171503107	171503107	1	-	NA	1	ncRNA	ENSMUSG00000091993	B930036N10Rik
1263638	1	171503109	171503109	1	-	NA	1	ncRNA	ENSMUSG00000091993	B930036N10Rik
1263639	1	171503110	171503110	1	-	NA	6	ncRNA	ENSMUSG00000091993	B930036N10Rik
1263640	1	171503114	171503114	1	-	NA	1	ncRNA	ENSMUSG00000091993	B930036N10Rik
1263641	1	171503116	171503116	1	-	NA	1	ncRNA	ENSMUSG00000091993	B930036N10Rik
1263642	1	171503117	171503117	1	-	NA	1	ncRNA	ENSMUSG00000091993	B930036N10Rik
1263643	1	171503118	171503118	1	-	NA	4	ncRNA	ENSMUSG00000091993	B930036N10Rik
1263644	1	171503119	171503119	1	-	NA	5	ncRNA	ENSMUSG00000091993	B930036N10Rik
1263645	1	171503120	171503120	1	-	NA	7	ncRNA	ENSMUSG00000091993	B930036N10Rik
1263646	1	171503121	171503121	1	-	NA	52	ncRNA	ENSMUSG00000091993	B930036N10Rik
1263647	1	171503122	171503122	1	-	NA	58	ncRNA	ENSMUSG00000091993	B930036N10Rik
1263648	1	171503123	171503123	1	-	NA	55	ncRNA	ENSMUSG00000091993	B930036N10Rik
1263649	1	171503124	171503124	1	-	NA	46	ncRNA	ENSMUSG00000091993	B930036N10Rik
1263650	1	171503125	171503125	1	-	NA	2	ncRNA	ENSMUSG00000091993	B930036N10Rik
1263651	1	171503130	171503130	1	-	NA	1	ncRNA	ENSMUSG00000091993	B930036N10Rik
1263652	1	171503137	171503137	1	-	NA	1	ncRNA	ENSMUSG00000091993	B930036N10Rik
1263653	1	171503138	171503138	1	-	NA	1	ncRNA	ENSMUSG00000091993	B930036N10Rik
1263654	1	171503139	171503139	1	-	NA	1	ncRNA	ENSMUSG00000091993	B930036N10Rik
1263655	1	171503142	171503142	1	-	NA	1	ncRNA	ENSMUSG00000091993	B930036N10Rik
1263656	1	176439313	176439313	1	-	NA	1	ncRNA	ENSMUSG00000104021	Gm36536
1263657	1	176464285	176464285	1	-	NA	2	ncRNA	ENSMUSG00000104021	Gm36536
1263658	1	176472561	176472561	1	-	NA	1	ncRNA	ENSMUSG00000104021	Gm36536
1263659	1	176474183	176474183	1	-	NA	1	ncRNA	ENSMUSG00000104021	Gm36536
1263660	1	176524099	176524099	1	-	NA	1	ncRNA	ENSMUSG00000104021	Gm36536
1263661	1	176700638	176700638	1	+	NA	1	ncRNA	ENSMUSG00000087875	Gm26104
1263662	1	176700639	176700639	1	+	NA	1	ncRNA	ENSMUSG00000087875	Gm26104
1263663	1	176700641	176700641	1	+	NA	1	ncRNA	ENSMUSG00000087875	Gm26104
1263664	1	176700656	176700656	1	+	NA	7	ncRNA	ENSMUSG00000087875	Gm26104
1263665	1	176700657	176700657	1	+	NA	2	ncRNA	ENSMUSG00000087875	Gm26104
1263666	1	176700668	176700668	1	+	NA	1	ncRNA	ENSMUSG00000087875	Gm26104
1263667	1	177468235	177468235	1	+	NA	1	ncRNA	ENSMUSG00000103043	Gm37306
1263668	1	177471770	177471770	1	+	NA	1	ncRNA	ENSMUSG00000103043	Gm37306
1263669	1	177593870	177593870	1	-	NA	2	ncRNA	ENSMUSG00000102885	Gm37280
1263670	1	178028088	178028088	1	-	NA	2	ncRNA	ENSMUSG00000095731	Gm25312
1263671	1	180204658	180204658	1	-	NA	1	ncRNA	ENSMUSG00000104520	Gm37336
1263672	1	180513061	180513061	1	-	NA	1	ncRNA	ENSMUSG00000102608	Gm37267
1263673	1	180515228	180515228	1	-	NA	1	ncRNA	ENSMUSG00000102608	Gm37267
1263674	1	180519720	180519720	1	-	NA	1	ncRNA	ENSMUSG00000102608	Gm37267
1263675	1	180766305	180766305	1	-	NA	1	ncRNA	ENSMUSG00000103156	Gm38293
1263676	1	180766313	180766313	1	-	NA	1	ncRNA	ENSMUSG00000103156	Gm38293
1263677	1	180766454	180766454	1	-	NA	1	ncRNA	ENSMUSG00000103156	Gm38293
1263678	1	180766509	180766509	1	-	NA	2	ncRNA	ENSMUSG00000103156	Gm38293
1263679	1	180766536	180766536	1	-	NA	2	ncRNA	ENSMUSG00000103156	Gm38293
1263680	1	181226784	181226784	1	+	NA	1	ncRNA	ENSMUSG00000054135	A430110L20Rik
1263681	1	182292819	182292819	1	+	NA	1	ncRNA	ENSMUSG00000100147	1700047M11Rik
1263682	1	183765331	183765331	1	+	NA	1	ncRNA	ENSMUSG00000103305	Gm34068
1263683	1	183789279	183789279	1	+	NA	1	ncRNA	ENSMUSG00000103305	Gm34068
1263684	1	184362984	184362984	1	+	NA	1	ncRNA	ENSMUSG00000102682	Gm37223
1263685	1	184371451	184371451	1	+	NA	1	ncRNA	ENSMUSG00000102682	Gm37223
1263686	1	184532110	184532110	1	-	NA	1	ncRNA	ENSMUSG00000101574	1700112H15Rik
1263687	1	184537130	184537130	1	-	NA	1	ncRNA	ENSMUSG00000101574	1700112H15Rik
1263688	1	184718024	184718024	1	+	NA	1	ncRNA	ENSMUSG00000092578	4930488B22Rik
1263689	1	184858367	184858367	1	-	NA	1	ncRNA	ENSMUSG00000088562	Gm23780
1263690	1	185447175	185447175	1	-	NA	1	ncRNA	ENSMUSG00000097615	Gm2061
1263691	1	185749952	185749952	1	+	NA	1	ncRNA	ENSMUSG00000103799	Gm38093
1263692	1	185749965	185749965	1	+	NA	1	ncRNA	ENSMUSG00000103799	Gm38093
1263693	1	186123233	186123233	1	+	NA	1	ncRNA	ENSMUSG00000089363	Gm23821
1263694	1	186525620	186525620	1	-	NA	1	ncRNA	ENSMUSG00000103690	A730004F24Rik
1263695	1	186525676	186525676	1	-	NA	1	ncRNA	ENSMUSG00000103690	A730004F24Rik
1263696	1	186750049	186750049	1	+	NA	1	ncRNA	ENSMUSG00000097784	A430105J06Rik
1263697	1	187449834	187449834	1	+	NA	1	ncRNA	ENSMUSG00000103923	Gm37896
1263698	1	190404898	190404898	1	+	NA	1	ncRNA	ENSMUSG00000103644	Gm29678
1263699	1	190429762	190429762	1	-	NA	1	ncRNA	ENSMUSG00000103510	Gm30725
1263700	1	190597745	190597745	1	+	NA	1	ncRNA	ENSMUSG00000103963	Gm30932
1263701	1	191225098	191225098	1	+	NA	1	ncRNA	ENSMUSG00000073478	D730003I15Rik
1263702	1	191437531	191437531	1	-	NA	1	ncRNA	ENSMUSG00000103114	Gm32200
1263703	1	191439148	191439148	1	-	NA	4	ncRNA	ENSMUSG00000103114	Gm32200
1263704	1	191455496	191455496	1	-	NA	1	ncRNA	ENSMUSG00000103114	Gm32200
1263705	1	191464014	191464014	1	-	NA	1	ncRNA	ENSMUSG00000103114	Gm32200
1263706	1	191772803	191772803	1	-	NA	2	ncRNA	ENSMUSG00000064845	Gm26203
1263707	1	192745572	192745572	1	+	NA	1	ncRNA	ENSMUSG00000094131	Gm22265
1263708	1	192745576	192745576	1	+	NA	3	ncRNA	ENSMUSG00000094131	Gm22265
1263709	1	192745578	192745578	1	+	NA	2	ncRNA	ENSMUSG00000094131	Gm22265
1263710	1	192745580	192745580	1	+	NA	2	ncRNA	ENSMUSG00000094131	Gm22265
1263711	1	192745581	192745581	1	+	NA	3	ncRNA	ENSMUSG00000094131	Gm22265
1263712	1	192745589	192745589	1	+	NA	1	ncRNA	ENSMUSG00000094131	Gm22265
1263713	1	192745591	192745591	1	+	NA	1	ncRNA	ENSMUSG00000094131	Gm22265
1263714	1	192745592	192745592	1	+	NA	3	ncRNA	ENSMUSG00000094131	Gm22265
1263715	1	192745593	192745593	1	+	NA	1	ncRNA	ENSMUSG00000094131	Gm22265
1263716	1	192745595	192745595	1	+	NA	5	ncRNA	ENSMUSG00000094131	Gm22265
1263717	1	192745596	192745596	1	+	NA	1	ncRNA	ENSMUSG00000094131	Gm22265
1263718	1	192745603	192745603	1	+	NA	5	ncRNA	ENSMUSG00000094131	Gm22265
1263719	1	192745604	192745604	1	+	NA	29	ncRNA	ENSMUSG00000094131	Gm22265
1263720	1	192745605	192745605	1	+	NA	1	ncRNA	ENSMUSG00000094131	Gm22265
1263721	1	192745606	192745606	1	+	NA	6	ncRNA	ENSMUSG00000094131	Gm22265
1263722	1	192745607	192745607	1	+	NA	2	ncRNA	ENSMUSG00000094131	Gm22265
1263723	1	192745608	192745608	1	+	NA	3	ncRNA	ENSMUSG00000094131	Gm22265
1263724	1	192745609	192745609	1	+	NA	12	ncRNA	ENSMUSG00000094131	Gm22265
1263725	1	192745610	192745610	1	+	NA	348	ncRNA	ENSMUSG00000094131	Gm22265
1263726	1	192745611	192745611	1	+	NA	67	ncRNA	ENSMUSG00000094131	Gm22265
1263727	1	192745612	192745612	1	+	NA	50	ncRNA	ENSMUSG00000094131	Gm22265
1263728	1	192745613	192745613	1	+	NA	33	ncRNA	ENSMUSG00000094131	Gm22265
1263729	1	192745614	192745614	1	+	NA	6	ncRNA	ENSMUSG00000094131	Gm22265
1263730	1	192745615	192745615	1	+	NA	2	ncRNA	ENSMUSG00000094131	Gm22265
1263731	1	192745616	192745616	1	+	NA	2	ncRNA	ENSMUSG00000094131	Gm22265
1263732	1	192745617	192745617	1	+	NA	1	ncRNA	ENSMUSG00000094131	Gm22265
1263733	1	192745620	192745620	1	+	NA	2	ncRNA	ENSMUSG00000094131	Gm22265
1263734	1	192745621	192745621	1	+	NA	1	ncRNA	ENSMUSG00000094131	Gm22265
1263735	1	192745624	192745624	1	+	NA	1	ncRNA	ENSMUSG00000094131	Gm22265
1263736	1	192745625	192745625	1	+	NA	2	ncRNA	ENSMUSG00000094131	Gm22265
1263737	1	192745632	192745632	1	+	NA	2	ncRNA	ENSMUSG00000094131	Gm22265
1263738	1	192745640	192745640	1	+	NA	3	ncRNA	ENSMUSG00000094131	Gm22265
1263739	1	192745648	192745648	1	+	NA	1	ncRNA	ENSMUSG00000094131	Gm22265
1263740	1	192745649	192745649	1	+	NA	1	ncRNA	ENSMUSG00000094131	Gm22265
1263741	1	192745650	192745650	1	+	NA	4	ncRNA	ENSMUSG00000094131	Gm22265
1263742	1	192745651	192745651	1	+	NA	1	ncRNA	ENSMUSG00000094131	Gm22265
1263743	1	192745652	192745652	1	+	NA	2	ncRNA	ENSMUSG00000094131	Gm22265
1263744	1	192745655	192745655	1	+	NA	3	ncRNA	ENSMUSG00000094131	Gm22265
1263745	1	192745658	192745658	1	+	NA	2	ncRNA	ENSMUSG00000094131	Gm22265
1263746	1	192745659	192745659	1	+	NA	1	ncRNA	ENSMUSG00000094131	Gm22265
1263747	1	192745660	192745660	1	+	NA	1	ncRNA	ENSMUSG00000094131	Gm22265
1263748	1	192745661	192745661	1	+	NA	2	ncRNA	ENSMUSG00000094131	Gm22265
1263749	1	192745662	192745662	1	+	NA	1	ncRNA	ENSMUSG00000094131	Gm22265
1263750	1	195037594	195037594	1	+	NA	1	ncRNA	ENSMUSG00000096929	A330023F24Rik
1263751	10	3127989	3127989	1	+	NA	1	ncRNA	ENSMUSG00000071434	9230019H11Rik
1263752	10	3132207	3132207	1	-	NA	1	ncRNA	ENSMUSG00000110909	B020014A21Rik
1263753	10	4210008	4210008	1	-	NA	1	ncRNA	ENSMUSG00000111266	Gm30570
1263754	10	4391609	4391609	1	+	NA	2	ncRNA	ENSMUSG00000095123	Gm21781
1263755	10	4392288	4392288	1	+	NA	1	ncRNA	ENSMUSG00000095123	Gm21781
1263756	10	4393458	4393458	1	+	NA	1	ncRNA	ENSMUSG00000095123	Gm21781
1263757	10	4393713	4393713	1	+	NA	2	ncRNA	ENSMUSG00000095123	Gm21781
1263758	10	4393721	4393721	1	+	NA	1	ncRNA	ENSMUSG00000095123	Gm21781
1263759	10	4393722	4393722	1	+	NA	1	ncRNA	ENSMUSG00000095123	Gm21781
1263760	10	4393920	4393920	1	+	NA	1	ncRNA	ENSMUSG00000095123	Gm21781
1263761	10	4394010	4394010	1	+	NA	1	ncRNA	ENSMUSG00000095123	Gm21781
1263762	10	4394177	4394177	1	+	NA	1	ncRNA	ENSMUSG00000095123	Gm21781
1263763	10	4394192	4394192	1	+	NA	4	ncRNA	ENSMUSG00000095123	Gm21781
1263764	10	4394193	4394193	1	+	NA	1	ncRNA	ENSMUSG00000095123	Gm21781
1263765	10	4394195	4394195	1	+	NA	1	ncRNA	ENSMUSG00000095123	Gm21781
1263766	10	4394196	4394196	1	+	NA	1	ncRNA	ENSMUSG00000095123	Gm21781
1263767	10	4394204	4394204	1	+	NA	1	ncRNA	ENSMUSG00000095123	Gm21781
1263768	10	4394644	4394644	1	+	NA	1	ncRNA	ENSMUSG00000095123	Gm21781
1263769	10	4395456	4395456	1	+	NA	1	ncRNA	ENSMUSG00000095123	Gm21781
1263770	10	8019820	8019820	1	-	NA	1	ncRNA	ENSMUSG00000112360	Gm48614
1263771	10	8020913	8020913	1	-	NA	1	ncRNA	ENSMUSG00000112360	Gm48614
1263772	10	8183336	8183336	1	+	NA	1	ncRNA	ENSMUSG00000112109	Gm30906
1263773	10	8192205	8192205	1	+	NA	1	ncRNA	ENSMUSG00000112109	Gm30906
1263774	10	8714129	8714129	1	+	NA	1	ncRNA	ENSMUSG00000111215	Gm48654
1263775	10	8914844	8914844	1	+	NA	1	ncRNA	ENSMUSG00000111731	Gm48727
1263776	10	8940808	8940808	1	+	NA	1	ncRNA	ENSMUSG00000111731	Gm48727
1263777	10	8955109	8955109	1	+	NA	1	ncRNA	ENSMUSG00000111674	Gm48728
1263778	10	9344348	9344348	1	+	NA	1	ncRNA	ENSMUSG00000111627	Gm48749
1263779	10	9344378	9344378	1	+	NA	1	ncRNA	ENSMUSG00000111627	Gm48749
1263780	10	9344402	9344402	1	+	NA	1	ncRNA	ENSMUSG00000111627	Gm48749
1263781	10	9350237	9350237	1	+	NA	1	ncRNA	ENSMUSG00000111627	Gm48749
1263782	10	9381732	9381732	1	+	NA	1	ncRNA	ENSMUSG00000111627	Gm48749
1263783	10	9381750	9381750	1	+	NA	1	ncRNA	ENSMUSG00000111627	Gm48749
1263784	10	9907203	9907203	1	+	NA	1	ncRNA	ENSMUSG00000112146	Gm46210
1263785	10	9911422	9911422	1	+	NA	1	ncRNA	ENSMUSG00000112146	Gm46210
1263786	10	9911485	9911485	1	+	NA	1	ncRNA	ENSMUSG00000112146	Gm46210
1263787	10	9911623	9911623	1	+	NA	1	ncRNA	ENSMUSG00000112146	Gm46210
1263788	10	9981656	9981656	1	+	NA	1	ncRNA	ENSMUSG00000101621	Gm28905
1263789	10	10002972	10002972	1	+	NA	1	ncRNA	ENSMUSG00000101621	Gm28905
1263790	10	10086696	10086696	1	+	NA	1	ncRNA	ENSMUSG00000101621	Gm28905
1263791	10	10091335	10091335	1	+	NA	1	ncRNA	ENSMUSG00000101621	Gm28905
1263792	10	10095428	10095428	1	+	NA	1	ncRNA	ENSMUSG00000101621	Gm28905
1263793	10	10095953	10095953	1	+	NA	1	ncRNA	ENSMUSG00000101621	Gm28905
1263794	10	10100962	10100962	1	+	NA	1	ncRNA	ENSMUSG00000101621	Gm28905
1263795	10	10100974	10100974	1	+	NA	1	ncRNA	ENSMUSG00000101621	Gm28905
1263796	10	10100977	10100977	1	+	NA	1	ncRNA	ENSMUSG00000101621	Gm28905
1263797	10	10100980	10100980	1	+	NA	12	ncRNA	ENSMUSG00000101621	Gm28905
1263798	10	10100981	10100981	1	+	NA	9	ncRNA	ENSMUSG00000101621	Gm28905
1263799	10	10100983	10100983	1	+	NA	1	ncRNA	ENSMUSG00000101621	Gm28905
1263800	10	10101021	10101021	1	+	NA	1	ncRNA	ENSMUSG00000101621	Gm28905
1263801	10	10101025	10101025	1	+	NA	4	ncRNA	ENSMUSG00000101621	Gm28905
1263802	10	10113202	10113202	1	+	NA	1	ncRNA	ENSMUSG00000101621	Gm28905
1263803	10	10150849	10150849	1	+	NA	1	ncRNA	ENSMUSG00000101621	Gm28905
1263804	10	10166111	10166111	1	+	NA	1	ncRNA	ENSMUSG00000101621	Gm28905
1263805	10	10187225	10187225	1	+	NA	1	ncRNA	ENSMUSG00000101621	Gm28905
1263806	10	10202209	10202209	1	+	NA	1	ncRNA	ENSMUSG00000101621	Gm28905
1263807	10	10274937	10274937	1	-	NA	1	ncRNA	ENSMUSG00000112573	Gm48324
1263808	10	10274938	10274938	1	-	NA	1	ncRNA	ENSMUSG00000112573	Gm48324
1263809	10	10275076	10275076	1	-	NA	1	ncRNA	ENSMUSG00000112573	Gm48324
1263810	10	11245657	11245657	1	-	NA	1	ncRNA	ENSMUSG00000097007	4930432B10Rik
1263811	10	11261283	11261283	1	-	NA	1	ncRNA	ENSMUSG00000097007	4930432B10Rik
1263812	10	11270834	11270834	1	-	NA	1	ncRNA	ENSMUSG00000097007	4930432B10Rik
1263813	10	12005577	12005577	1	-	NA	1	ncRNA	ENSMUSG00000112747	Gm48721
1263814	10	12008892	12008892	1	-	NA	1	ncRNA	ENSMUSG00000112747	Gm48721
1263815	10	12363415	12363415	1	+	NA	1	ncRNA	ENSMUSG00000065096	Gm23680
1263816	10	12922108	12922108	1	-	NA	1	ncRNA	ENSMUSG00000097378	B230208H11Rik
1263817	10	12922586	12922586	1	-	NA	6	ncRNA	ENSMUSG00000097378	B230208H11Rik
1263818	10	12922589	12922589	1	-	NA	1	ncRNA	ENSMUSG00000097378	B230208H11Rik
1263819	10	12922599	12922599	1	-	NA	1	ncRNA	ENSMUSG00000097378	B230208H11Rik
1263820	10	12922601	12922601	1	-	NA	2	ncRNA	ENSMUSG00000097378	B230208H11Rik
1263821	10	12922602	12922602	1	-	NA	20	ncRNA	ENSMUSG00000097378	B230208H11Rik
1263822	10	12922603	12922603	1	-	NA	1	ncRNA	ENSMUSG00000097378	B230208H11Rik
1263823	10	12922604	12922604	1	-	NA	9	ncRNA	ENSMUSG00000097378	B230208H11Rik
1263824	10	12922605	12922605	1	-	NA	1	ncRNA	ENSMUSG00000097378	B230208H11Rik
1263825	10	12922613	12922613	1	-	NA	2	ncRNA	ENSMUSG00000097378	B230208H11Rik
1263826	10	12922614	12922614	1	-	NA	1	ncRNA	ENSMUSG00000097378	B230208H11Rik
1263827	10	12922615	12922615	1	-	NA	3	ncRNA	ENSMUSG00000097378	B230208H11Rik
1263828	10	12922616	12922616	1	-	NA	3	ncRNA	ENSMUSG00000097378	B230208H11Rik
1263829	10	12922617	12922617	1	-	NA	42	ncRNA	ENSMUSG00000097378	B230208H11Rik
1263830	10	12922618	12922618	1	-	NA	1	ncRNA	ENSMUSG00000097378	B230208H11Rik
1263831	10	12922620	12922620	1	-	NA	2	ncRNA	ENSMUSG00000097378	B230208H11Rik
1263832	10	13047315	13047315	1	-	NA	1	ncRNA	ENSMUSG00000112498	Gm47691
1263833	10	14206812	14206812	1	+	NA	1	ncRNA	ENSMUSG00000112266	Gm48843
1263834	10	14234951	14234951	1	+	NA	1	ncRNA	ENSMUSG00000112284	Gm48845
1263835	10	14241567	14241567	1	+	NA	1	ncRNA	ENSMUSG00000112284	Gm48845
1263836	10	14248457	14248457	1	+	NA	1	ncRNA	ENSMUSG00000112284	Gm48845
1263837	10	14260523	14260523	1	+	NA	1	ncRNA	ENSMUSG00000112284	Gm48845
1263838	10	14307396	14307396	1	+	NA	1	ncRNA	ENSMUSG00000112679	Gm40603
1263839	10	14314904	14314904	1	+	NA	1	ncRNA	ENSMUSG00000112679	Gm40603
1263840	10	15329144	15329144	1	+	NA	1	ncRNA	ENSMUSG00000112928	Gm47710
1263841	10	15330245	15330245	1	+	NA	2	ncRNA	ENSMUSG00000112928	Gm47710
1263842	10	15359977	15359977	1	+	NA	1	ncRNA	ENSMUSG00000112928	Gm47710
1263843	10	15658423	15658423	1	+	NA	1	ncRNA	ENSMUSG00000112089	Gm47712
1263844	10	15681987	15681987	1	+	NA	1	ncRNA	ENSMUSG00000112089	Gm47712
1263845	10	15681994	15681994	1	+	NA	1	ncRNA	ENSMUSG00000112089	Gm47712
1263846	10	15681999	15681999	1	+	NA	1	ncRNA	ENSMUSG00000112089	Gm47712
1263847	10	15736530	15736530	1	+	NA	1	ncRNA	ENSMUSG00000112089	Gm47712
1263848	10	15741278	15741278	1	-	NA	1	ncRNA	ENSMUSG00000112800	Gm40604
1263849	10	15747204	15747204	1	+	NA	1	ncRNA	ENSMUSG00000112089	Gm47712
1263850	10	15747252	15747252	1	-	NA	1	ncRNA	ENSMUSG00000112800	Gm40604
1263851	10	15747262	15747262	1	-	NA	1	ncRNA	ENSMUSG00000112800	Gm40604
1263852	10	15756707	15756707	1	-	NA	1	ncRNA	ENSMUSG00000112800	Gm40604
1263853	10	15771894	15771894	1	+	NA	1	ncRNA	ENSMUSG00000112089	Gm47712
1263854	10	16601989	16601989	1	+	NA	1	ncRNA	ENSMUSG00000112929	Gm47729
1263855	10	16602013	16602013	1	+	NA	2	ncRNA	ENSMUSG00000112929	Gm47729
1263856	10	16602015	16602015	1	+	NA	2	ncRNA	ENSMUSG00000112929	Gm47729
1263857	10	16641215	16641215	1	+	NA	1	ncRNA	ENSMUSG00000112929	Gm47729
1263858	10	17313121	17313121	1	-	NA	1	ncRNA	ENSMUSG00000111922	Gm47760
1263859	10	17326155	17326155	1	-	NA	1	ncRNA	ENSMUSG00000111922	Gm47760
1263860	10	17331802	17331802	1	-	NA	1	ncRNA	ENSMUSG00000111922	Gm47760
1263861	10	17517553	17517553	1	-	NA	2	ncRNA	ENSMUSG00000112587	Gm47769
1263862	10	17526830	17526830	1	-	NA	1	ncRNA	ENSMUSG00000111927	Gm47770
1263863	10	17576359	17576359	1	-	NA	1	ncRNA	ENSMUSG00000112629	Gm47771
1263864	10	17596116	17596116	1	-	NA	1	ncRNA	ENSMUSG00000112629	Gm47771
1263865	10	17610209	17610209	1	-	NA	1	ncRNA	ENSMUSG00000112629	Gm47771
1263866	10	17620233	17620233	1	-	NA	1	ncRNA	ENSMUSG00000112629	Gm47771
1263867	10	17634443	17634443	1	-	NA	1	ncRNA	ENSMUSG00000112629	Gm47771
1263868	10	17639014	17639014	1	-	NA	1	ncRNA	ENSMUSG00000112629	Gm47771
1263869	10	17645283	17645283	1	-	NA	1	ncRNA	ENSMUSG00000112629	Gm47771
1263870	10	17653338	17653338	1	-	NA	1	ncRNA	ENSMUSG00000112629	Gm47771
1263871	10	17654727	17654727	1	-	NA	1	ncRNA	ENSMUSG00000112629	Gm47771
1263872	10	17656983	17656983	1	-	NA	1	ncRNA	ENSMUSG00000112629	Gm47771
1263873	10	17657088	17657088	1	-	NA	1	ncRNA	ENSMUSG00000112629	Gm47771
1263874	10	18237495	18237495	1	+	NA	2	ncRNA	ENSMUSG00000096977	Gm10827
1263875	10	18243209	18243209	1	+	NA	1	ncRNA	ENSMUSG00000096977	Gm10827
1263876	10	18804383	18804383	1	-	NA	1	ncRNA	ENSMUSG00000110737	4930444F02Rik
1263877	10	19141962	19141962	1	+	NA	1	ncRNA	ENSMUSG00000111052	Gm20139
1263878	10	19148619	19148619	1	+	NA	1	ncRNA	ENSMUSG00000111052	Gm20139
1263879	10	19173041	19173041	1	+	NA	2	ncRNA	ENSMUSG00000111052	Gm20139
1263880	10	19185453	19185453	1	+	NA	1	ncRNA	ENSMUSG00000111052	Gm20139
1263881	10	19188522	19188522	1	+	NA	1	ncRNA	ENSMUSG00000111052	Gm20139
1263882	10	19188897	19188897	1	+	NA	2	ncRNA	ENSMUSG00000111052	Gm20139
1263883	10	19191746	19191746	1	+	NA	1	ncRNA	ENSMUSG00000111052	Gm20139
1263884	10	19195031	19195031	1	+	NA	1	ncRNA	ENSMUSG00000111052	Gm20139
1263885	10	19200761	19200761	1	+	NA	2	ncRNA	ENSMUSG00000111052	Gm20139
1263886	10	19303662	19303662	1	+	NA	1	ncRNA	ENSMUSG00000110917	Gm33056
1263887	10	19646281	19646281	1	+	NA	1	ncRNA	ENSMUSG00000042940	9230106D20Rik
1263888	10	19782925	19782925	1	+	NA	5	ncRNA	ENSMUSG00000094977	Gm25256
1263889	10	19782930	19782930	1	+	NA	1	ncRNA	ENSMUSG00000094977	Gm25256
1263890	10	19782949	19782949	1	+	NA	1	ncRNA	ENSMUSG00000094977	Gm25256
1263891	10	20756451	20756451	1	+	NA	1	ncRNA	ENSMUSG00000111091	Gm48651
1263892	10	20757037	20757037	1	+	NA	1	ncRNA	ENSMUSG00000111091	Gm48651
1263893	10	20763858	20763858	1	+	NA	1	ncRNA	ENSMUSG00000111091	Gm48651
1263894	10	20764903	20764903	1	+	NA	1	ncRNA	ENSMUSG00000111091	Gm48651
1263895	10	20766521	20766521	1	+	NA	1	ncRNA	ENSMUSG00000111091	Gm48651
1263896	10	20766523	20766523	1	+	NA	1	ncRNA	ENSMUSG00000111091	Gm48651
1263897	10	20767347	20767347	1	+	NA	1	ncRNA	ENSMUSG00000111091	Gm48651
1263898	10	20787797	20787797	1	+	NA	1	ncRNA	ENSMUSG00000111091	Gm48651
1263899	10	20797618	20797618	1	+	NA	1	ncRNA	ENSMUSG00000111091	Gm48651
1263900	10	21101207	21101207	1	+	NA	1	ncRNA	ENSMUSG00000111102	Gm48189
1263901	10	21186744	21186744	1	-	NA	1	ncRNA	ENSMUSG00000110967	Gm40608
1263902	10	21188438	21188438	1	+	NA	1	ncRNA	ENSMUSG00000111005	Gm33619
1263903	10	21212081	21212081	1	-	NA	1	ncRNA	ENSMUSG00000111200	Gm33728
1263904	10	21238101	21238101	1	-	NA	1	ncRNA	ENSMUSG00000111200	Gm33728
1263905	10	21238121	21238121	1	-	NA	1	ncRNA	ENSMUSG00000111200	Gm33728
1263906	10	21831946	21831946	1	-	NA	1	ncRNA	ENSMUSG00000097107	Platr6
1263907	10	21835611	21835611	1	-	NA	1	ncRNA	ENSMUSG00000097107	Platr6
1263908	10	22404710	22404710	1	+	NA	1	ncRNA	ENSMUSG00000096937	Gm10825
1263909	10	23577611	23577611	1	-	NA	1	ncRNA	ENSMUSG00000111894	Gm47843
1263910	10	23590578	23590578	1	-	NA	1	ncRNA	ENSMUSG00000111894	Gm47843
1263911	10	23590817	23590817	1	-	NA	1	ncRNA	ENSMUSG00000111894	Gm47843
1263912	10	23596538	23596538	1	-	NA	1	ncRNA	ENSMUSG00000111894	Gm47843
1263913	10	23613509	23613509	1	-	NA	1	ncRNA	ENSMUSG00000112868	4930520K02Rik
1263914	10	24449914	24449914	1	+	NA	1	ncRNA	ENSMUSG00000086148	Gm15271
1263915	10	25780324	25780324	1	-	NA	1	ncRNA	ENSMUSG00000112444	4930401C15Rik
1263916	10	25783355	25783355	1	-	NA	1	ncRNA	ENSMUSG00000112444	4930401C15Rik
1263917	10	25787361	25787361	1	-	NA	1	ncRNA	ENSMUSG00000112444	4930401C15Rik
1263918	10	25815776	25815776	1	-	NA	1	ncRNA	ENSMUSG00000112444	4930401C15Rik
1263919	10	26711492	26711492	1	+	NA	1	ncRNA	ENSMUSG00000111950	Gm48893
1263920	10	26711493	26711493	1	+	NA	1	ncRNA	ENSMUSG00000111950	Gm48893
1263921	10	26732355	26732355	1	+	NA	1	ncRNA	ENSMUSG00000111950	Gm48893
1263922	10	27751257	27751257	1	-	NA	1	ncRNA	ENSMUSG00000112206	Gm30228
1263923	10	27752616	27752616	1	-	NA	1	ncRNA	ENSMUSG00000112206	Gm30228
1263924	10	27759799	27759799	1	-	NA	1	ncRNA	ENSMUSG00000112206	Gm30228
1263925	10	27776064	27776064	1	-	NA	1	ncRNA	ENSMUSG00000112206	Gm30228
1263926	10	29999261	29999261	1	-	NA	3	ncRNA	ENSMUSG00000111195	Gm48215
1263927	10	30603532	30603532	1	-	NA	2	ncRNA	ENSMUSG00000111080	Gm20300
1263928	10	30605249	30605249	1	-	NA	1	ncRNA	ENSMUSG00000111080	Gm20300
1263929	10	30605757	30605757	1	-	NA	1	ncRNA	ENSMUSG00000111080	Gm20300
1263930	10	30605823	30605823	1	-	NA	1	ncRNA	ENSMUSG00000111080	Gm20300
1263931	10	30605927	30605927	1	-	NA	1	ncRNA	ENSMUSG00000111080	Gm20300
1263932	10	30606025	30606025	1	-	NA	1	ncRNA	ENSMUSG00000111080	Gm20300
1263933	10	30606604	30606604	1	-	NA	1	ncRNA	ENSMUSG00000111080	Gm20300
1263934	10	31022692	31022692	1	-	NA	1	ncRNA	ENSMUSG00000111778	Gm30676
1263935	10	31022834	31022834	1	-	NA	1	ncRNA	ENSMUSG00000111778	Gm30676
1263936	10	31056201	31056201	1	-	NA	1	ncRNA	ENSMUSG00000111778	Gm30676
1263937	10	35845927	35845927	1	+	NA	1	ncRNA	ENSMUSG00000111550	AC123035.1
1263938	10	37352822	37352822	1	+	NA	1	ncRNA	ENSMUSG00000097742	Gm26535
1263939	10	37360326	37360326	1	+	NA	1	ncRNA	ENSMUSG00000097742	Gm26535
1263940	10	37371305	37371305	1	+	NA	2	ncRNA	ENSMUSG00000097742	Gm26535
1263941	10	37371310	37371310	1	+	NA	1	ncRNA	ENSMUSG00000097742	Gm26535
1263942	10	37377596	37377596	1	+	NA	1	ncRNA	ENSMUSG00000097742	Gm26535
1263943	10	38121844	38121844	1	-	NA	1	ncRNA	ENSMUSG00000111488	Gm31378
1263944	10	38302561	38302561	1	-	NA	1	ncRNA	ENSMUSG00000111208	Gm48197
1263945	10	39173005	39173005	1	-	NA	1	ncRNA	ENSMUSG00000111055	D030034A15Rik
1263946	10	39290841	39290841	1	-	NA	1	ncRNA	ENSMUSG00000111183	Gm48486
1263947	10	39317984	39317984	1	-	NA	1	ncRNA	ENSMUSG00000111183	Gm48486
1263948	10	40258468	40258468	1	+	NA	2	ncRNA	ENSMUSG00000106147	Rnu3a
1263949	10	40258469	40258469	1	+	NA	2	ncRNA	ENSMUSG00000106147	Rnu3a
1263950	10	40258470	40258470	1	+	NA	2	ncRNA	ENSMUSG00000106147	Rnu3a
1263951	10	40258471	40258471	1	+	NA	2	ncRNA	ENSMUSG00000106147	Rnu3a
1263952	10	40258472	40258472	1	+	NA	6	ncRNA	ENSMUSG00000106147	Rnu3a
1263953	10	40258473	40258473	1	+	NA	1	ncRNA	ENSMUSG00000106147	Rnu3a
1263954	10	40258474	40258474	1	+	NA	2	ncRNA	ENSMUSG00000106147	Rnu3a
1263955	10	40258477	40258477	1	+	NA	5	ncRNA	ENSMUSG00000106147	Rnu3a
1263956	10	40258478	40258478	1	+	NA	22	ncRNA	ENSMUSG00000106147	Rnu3a
1263957	10	40258479	40258479	1	+	NA	7	ncRNA	ENSMUSG00000106147	Rnu3a
1263958	10	40258480	40258480	1	+	NA	2	ncRNA	ENSMUSG00000106147	Rnu3a
1263959	10	40258481	40258481	1	+	NA	1	ncRNA	ENSMUSG00000106147	Rnu3a
1263960	10	40258484	40258484	1	+	NA	5	ncRNA	ENSMUSG00000106147	Rnu3a
1263961	10	40258485	40258485	1	+	NA	1	ncRNA	ENSMUSG00000106147	Rnu3a
1263962	10	40258486	40258486	1	+	NA	3	ncRNA	ENSMUSG00000106147	Rnu3a
1263963	10	40258487	40258487	1	+	NA	3	ncRNA	ENSMUSG00000106147	Rnu3a
1263964	10	40258488	40258488	1	+	NA	1	ncRNA	ENSMUSG00000106147	Rnu3a
1263965	10	40258489	40258489	1	+	NA	9	ncRNA	ENSMUSG00000106147	Rnu3a
1263966	10	40258490	40258490	1	+	NA	10	ncRNA	ENSMUSG00000106147	Rnu3a
1263967	10	40258491	40258491	1	+	NA	9	ncRNA	ENSMUSG00000106147	Rnu3a
1263968	10	40258492	40258492	1	+	NA	5	ncRNA	ENSMUSG00000106147	Rnu3a
1263969	10	40258493	40258493	1	+	NA	4	ncRNA	ENSMUSG00000106147	Rnu3a
1263970	10	40258494	40258494	1	+	NA	9	ncRNA	ENSMUSG00000106147	Rnu3a
1263971	10	40258495	40258495	1	+	NA	5	ncRNA	ENSMUSG00000106147	Rnu3a
1263972	10	40258497	40258497	1	+	NA	3	ncRNA	ENSMUSG00000106147	Rnu3a
1263973	10	40258498	40258498	1	+	NA	10	ncRNA	ENSMUSG00000106147	Rnu3a
1263974	10	40258499	40258499	1	+	NA	54	ncRNA	ENSMUSG00000106147	Rnu3a
1263975	10	40258500	40258500	1	+	NA	2	ncRNA	ENSMUSG00000106147	Rnu3a
1263976	10	40258501	40258501	1	+	NA	3	ncRNA	ENSMUSG00000106147	Rnu3a
1263977	10	40258502	40258502	1	+	NA	38	ncRNA	ENSMUSG00000106147	Rnu3a
1263978	10	40258503	40258503	1	+	NA	22	ncRNA	ENSMUSG00000106147	Rnu3a
1263979	10	40258504	40258504	1	+	NA	1	ncRNA	ENSMUSG00000106147	Rnu3a
1263980	10	40258505	40258505	1	+	NA	1	ncRNA	ENSMUSG00000106147	Rnu3a
1263981	10	40258509	40258509	1	+	NA	1	ncRNA	ENSMUSG00000106147	Rnu3a
1263982	10	40258515	40258515	1	+	NA	2	ncRNA	ENSMUSG00000106147	Rnu3a
1263983	10	40258516	40258516	1	+	NA	1	ncRNA	ENSMUSG00000106147	Rnu3a
1263984	10	40258519	40258519	1	+	NA	1	ncRNA	ENSMUSG00000106147	Rnu3a
1263985	10	40258524	40258524	1	+	NA	2	ncRNA	ENSMUSG00000106147	Rnu3a
1263986	10	40258525	40258525	1	+	NA	2	ncRNA	ENSMUSG00000106147	Rnu3a
1263987	10	40258526	40258526	1	+	NA	1	ncRNA	ENSMUSG00000106147	Rnu3a
1263988	10	40258528	40258528	1	+	NA	3	ncRNA	ENSMUSG00000106147	Rnu3a
1263989	10	40258530	40258530	1	+	NA	1	ncRNA	ENSMUSG00000106147	Rnu3a
1263990	10	40258533	40258533	1	+	NA	3	ncRNA	ENSMUSG00000106147	Rnu3a
1263991	10	40258537	40258537	1	+	NA	1	ncRNA	ENSMUSG00000106147	Rnu3a
1263992	10	40258538	40258538	1	+	NA	1	ncRNA	ENSMUSG00000106147	Rnu3a
1263993	10	40258540	40258540	1	+	NA	2	ncRNA	ENSMUSG00000106147	Rnu3a
1263994	10	40258543	40258543	1	+	NA	2	ncRNA	ENSMUSG00000106147	Rnu3a
1263995	10	40258554	40258554	1	+	NA	1	ncRNA	ENSMUSG00000106147	Rnu3a
1263996	10	40258556	40258556	1	+	NA	2	ncRNA	ENSMUSG00000106147	Rnu3a
1263997	10	40258561	40258561	1	+	NA	1	ncRNA	ENSMUSG00000106147	Rnu3a
1263998	10	40258564	40258564	1	+	NA	1	ncRNA	ENSMUSG00000106147	Rnu3a
1263999	10	40258567	40258567	1	+	NA	1	ncRNA	ENSMUSG00000106147	Rnu3a
1264000	10	40258569	40258569	1	+	NA	2	ncRNA	ENSMUSG00000106147	Rnu3a
1264001	10	40258571	40258571	1	+	NA	2	ncRNA	ENSMUSG00000106147	Rnu3a
1264002	10	40258572	40258572	1	+	NA	1	ncRNA	ENSMUSG00000106147	Rnu3a
1264003	10	40258575	40258575	1	+	NA	4	ncRNA	ENSMUSG00000106147	Rnu3a
1264004	10	40258581	40258581	1	+	NA	1	ncRNA	ENSMUSG00000106147	Rnu3a
1264005	10	40258584	40258584	1	+	NA	1	ncRNA	ENSMUSG00000106147	Rnu3a
1264006	10	40258590	40258590	1	+	NA	1	ncRNA	ENSMUSG00000106147	Rnu3a
1264007	10	40258597	40258597	1	+	NA	1	ncRNA	ENSMUSG00000106147	Rnu3a
1264008	10	40258598	40258598	1	+	NA	3	ncRNA	ENSMUSG00000106147	Rnu3a
1264009	10	40258599	40258599	1	+	NA	4	ncRNA	ENSMUSG00000106147	Rnu3a
1264010	10	40258600	40258600	1	+	NA	15	ncRNA	ENSMUSG00000106147	Rnu3a
1264011	10	40258601	40258601	1	+	NA	110	ncRNA	ENSMUSG00000106147	Rnu3a
1264012	10	40258602	40258602	1	+	NA	454	ncRNA	ENSMUSG00000106147	Rnu3a
1264013	10	40258603	40258603	1	+	NA	73	ncRNA	ENSMUSG00000106147	Rnu3a
1264014	10	40258604	40258604	1	+	NA	22	ncRNA	ENSMUSG00000106147	Rnu3a
1264015	10	40258605	40258605	1	+	NA	6	ncRNA	ENSMUSG00000106147	Rnu3a
1264016	10	40258606	40258606	1	+	NA	8	ncRNA	ENSMUSG00000106147	Rnu3a
1264017	10	40258607	40258607	1	+	NA	5	ncRNA	ENSMUSG00000106147	Rnu3a
1264018	10	40258608	40258608	1	+	NA	13	ncRNA	ENSMUSG00000106147	Rnu3a
1264019	10	40258609	40258609	1	+	NA	19	ncRNA	ENSMUSG00000106147	Rnu3a
1264020	10	40258610	40258610	1	+	NA	5	ncRNA	ENSMUSG00000106147	Rnu3a
1264021	10	40258611	40258611	1	+	NA	1	ncRNA	ENSMUSG00000106147	Rnu3a
1264022	10	40258612	40258612	1	+	NA	1	ncRNA	ENSMUSG00000106147	Rnu3a
1264023	10	40258615	40258615	1	+	NA	2	ncRNA	ENSMUSG00000106147	Rnu3a
1264024	10	40258616	40258616	1	+	NA	4	ncRNA	ENSMUSG00000106147	Rnu3a
1264025	10	40258617	40258617	1	+	NA	1	ncRNA	ENSMUSG00000106147	Rnu3a
1264026	10	40258618	40258618	1	+	NA	2	ncRNA	ENSMUSG00000106147	Rnu3a
1264027	10	40258619	40258619	1	+	NA	3	ncRNA	ENSMUSG00000106147	Rnu3a
1264028	10	40258620	40258620	1	+	NA	2	ncRNA	ENSMUSG00000106147	Rnu3a
1264029	10	40258621	40258621	1	+	NA	4	ncRNA	ENSMUSG00000106147	Rnu3a
1264030	10	40258622	40258622	1	+	NA	3	ncRNA	ENSMUSG00000106147	Rnu3a
1264031	10	40258623	40258623	1	+	NA	8	ncRNA	ENSMUSG00000106147	Rnu3a
1264032	10	40258624	40258624	1	+	NA	2	ncRNA	ENSMUSG00000106147	Rnu3a
1264033	10	40258625	40258625	1	+	NA	1	ncRNA	ENSMUSG00000106147	Rnu3a
1264034	10	40258626	40258626	1	+	NA	7	ncRNA	ENSMUSG00000106147	Rnu3a
1264035	10	40258627	40258627	1	+	NA	5	ncRNA	ENSMUSG00000106147	Rnu3a
1264036	10	40258628	40258628	1	+	NA	4	ncRNA	ENSMUSG00000106147	Rnu3a
1264037	10	40258629	40258629	1	+	NA	2	ncRNA	ENSMUSG00000106147	Rnu3a
1264038	10	40258630	40258630	1	+	NA	18	ncRNA	ENSMUSG00000106147	Rnu3a
1264039	10	40258631	40258631	1	+	NA	10	ncRNA	ENSMUSG00000106147	Rnu3a
1264040	10	40258632	40258632	1	+	NA	9	ncRNA	ENSMUSG00000106147	Rnu3a
1264041	10	40258633	40258633	1	+	NA	2	ncRNA	ENSMUSG00000106147	Rnu3a
1264042	10	40258634	40258634	1	+	NA	1	ncRNA	ENSMUSG00000106147	Rnu3a
1264043	10	40258635	40258635	1	+	NA	2	ncRNA	ENSMUSG00000106147	Rnu3a
1264044	10	40258636	40258636	1	+	NA	2	ncRNA	ENSMUSG00000106147	Rnu3a
1264045	10	40258637	40258637	1	+	NA	1	ncRNA	ENSMUSG00000106147	Rnu3a
1264046	10	40258638	40258638	1	+	NA	1	ncRNA	ENSMUSG00000106147	Rnu3a
1264047	10	40258639	40258639	1	+	NA	2	ncRNA	ENSMUSG00000106147	Rnu3a
1264048	10	40258641	40258641	1	+	NA	6	ncRNA	ENSMUSG00000106147	Rnu3a
1264049	10	40258642	40258642	1	+	NA	43	ncRNA	ENSMUSG00000106147	Rnu3a
1264050	10	40258643	40258643	1	+	NA	29	ncRNA	ENSMUSG00000106147	Rnu3a
1264051	10	40258644	40258644	1	+	NA	15	ncRNA	ENSMUSG00000106147	Rnu3a
1264052	10	40258645	40258645	1	+	NA	7	ncRNA	ENSMUSG00000106147	Rnu3a
1264053	10	40258646	40258646	1	+	NA	1	ncRNA	ENSMUSG00000106147	Rnu3a
1264054	10	40258647	40258647	1	+	NA	2	ncRNA	ENSMUSG00000106147	Rnu3a
1264055	10	40258649	40258649	1	+	NA	1	ncRNA	ENSMUSG00000106147	Rnu3a
1264056	10	40258652	40258652	1	+	NA	1	ncRNA	ENSMUSG00000106147	Rnu3a
1264057	10	40258654	40258654	1	+	NA	2	ncRNA	ENSMUSG00000106147	Rnu3a
1264058	10	40258657	40258657	1	+	NA	1	ncRNA	ENSMUSG00000106147	Rnu3a
1264059	10	40258663	40258663	1	+	NA	2	ncRNA	ENSMUSG00000106147	Rnu3a
1264060	10	41131683	41131683	1	-	NA	1	ncRNA	ENSMUSG00000111587	AC166165.1
1264061	10	42493424	42493424	1	-	NA	1	ncRNA	ENSMUSG00000087891	Gm25277
1264062	10	43533351	43533351	1	+	NA	1	ncRNA	ENSMUSG00000111368	Gm47889
1264063	10	43534020	43534020	1	+	NA	1	ncRNA	ENSMUSG00000111368	Gm47889
1264064	10	43611380	43611380	1	+	NA	1	ncRNA	ENSMUSG00000075184	F930017D23Rik
1264065	10	43611589	43611589	1	+	NA	1	ncRNA	ENSMUSG00000075184	F930017D23Rik
1264066	10	43611632	43611632	1	+	NA	1	ncRNA	ENSMUSG00000075184	F930017D23Rik
1264067	10	43627450	43627450	1	+	NA	1	ncRNA	ENSMUSG00000075184	F930017D23Rik
1264068	10	43649415	43649415	1	+	NA	1	ncRNA	ENSMUSG00000075184	F930017D23Rik
1264069	10	43650583	43650583	1	+	NA	1	ncRNA	ENSMUSG00000075184	F930017D23Rik
1264070	10	43679042	43679042	1	+	NA	1	ncRNA	ENSMUSG00000075184	F930017D23Rik
1264071	10	43689388	43689388	1	+	NA	1	ncRNA	ENSMUSG00000075184	F930017D23Rik
1264072	10	43692538	43692538	1	+	NA	1	ncRNA	ENSMUSG00000075184	F930017D23Rik
1264073	10	43706504	43706504	1	+	NA	1	ncRNA	ENSMUSG00000075184	F930017D23Rik
1264074	10	43706602	43706602	1	+	NA	1	ncRNA	ENSMUSG00000075184	F930017D23Rik
1264075	10	43708619	43708619	1	+	NA	1	ncRNA	ENSMUSG00000075184	F930017D23Rik
1264076	10	43708643	43708643	1	+	NA	1	ncRNA	ENSMUSG00000075184	F930017D23Rik
1264077	10	43708685	43708685	1	+	NA	1	ncRNA	ENSMUSG00000075184	F930017D23Rik
1264078	10	43708993	43708993	1	+	NA	1	ncRNA	ENSMUSG00000075184	F930017D23Rik
1264079	10	43709356	43709356	1	+	NA	1	ncRNA	ENSMUSG00000075184	F930017D23Rik
1264080	10	43709371	43709371	1	+	NA	1	ncRNA	ENSMUSG00000075184	F930017D23Rik
1264081	10	43709373	43709373	1	+	NA	3	ncRNA	ENSMUSG00000075184	F930017D23Rik
1264082	10	43709380	43709380	1	+	NA	1	ncRNA	ENSMUSG00000075184	F930017D23Rik
1264083	10	43709399	43709399	1	+	NA	1	ncRNA	ENSMUSG00000075184	F930017D23Rik
1264084	10	43709412	43709412	1	+	NA	1	ncRNA	ENSMUSG00000075184	F930017D23Rik
1264085	10	43746456	43746456	1	+	NA	1	ncRNA	ENSMUSG00000111422	1700027J07Rik
1264086	10	43746717	43746717	1	+	NA	2	ncRNA	ENSMUSG00000111422	1700027J07Rik
1264087	10	43746772	43746772	1	+	NA	1	ncRNA	ENSMUSG00000111422	1700027J07Rik
1264088	10	43746947	43746947	1	+	NA	1	ncRNA	ENSMUSG00000111422	1700027J07Rik
1264089	10	43747086	43747086	1	+	NA	2	ncRNA	ENSMUSG00000111422	1700027J07Rik
1264090	10	43747172	43747172	1	+	NA	2	ncRNA	ENSMUSG00000111422	1700027J07Rik
1264091	10	43747173	43747173	1	+	NA	1	ncRNA	ENSMUSG00000111422	1700027J07Rik
1264092	10	43747369	43747369	1	+	NA	3	ncRNA	ENSMUSG00000111422	1700027J07Rik
1264093	10	43747370	43747370	1	+	NA	1	ncRNA	ENSMUSG00000111422	1700027J07Rik
1264094	10	43747374	43747374	1	+	NA	1	ncRNA	ENSMUSG00000111422	1700027J07Rik
1264095	10	43747566	43747566	1	+	NA	1	ncRNA	ENSMUSG00000111422	1700027J07Rik
1264096	10	43747569	43747569	1	+	NA	1	ncRNA	ENSMUSG00000111422	1700027J07Rik
1264097	10	43747763	43747763	1	+	NA	2	ncRNA	ENSMUSG00000111422	1700027J07Rik
1264098	10	43747765	43747765	1	+	NA	1	ncRNA	ENSMUSG00000111422	1700027J07Rik
1264099	10	43747833	43747833	1	+	NA	1	ncRNA	ENSMUSG00000111422	1700027J07Rik
1264100	10	43747850	43747850	1	+	NA	1	ncRNA	ENSMUSG00000111422	1700027J07Rik
1264101	10	43747857	43747857	1	+	NA	1	ncRNA	ENSMUSG00000111422	1700027J07Rik
1264102	10	43747858	43747858	1	+	NA	1	ncRNA	ENSMUSG00000111422	1700027J07Rik
1264103	10	43747887	43747887	1	+	NA	1	ncRNA	ENSMUSG00000111422	1700027J07Rik
1264104	10	43747889	43747889	1	+	NA	1	ncRNA	ENSMUSG00000111422	1700027J07Rik
1264105	10	43747890	43747890	1	+	NA	1	ncRNA	ENSMUSG00000111422	1700027J07Rik
1264106	10	43747891	43747891	1	+	NA	1	ncRNA	ENSMUSG00000111422	1700027J07Rik
1264107	10	43747894	43747894	1	+	NA	1	ncRNA	ENSMUSG00000111422	1700027J07Rik
1264108	10	43747895	43747895	1	+	NA	1	ncRNA	ENSMUSG00000111422	1700027J07Rik
1264109	10	43747896	43747896	1	+	NA	1	ncRNA	ENSMUSG00000111422	1700027J07Rik
1264110	10	43747897	43747897	1	+	NA	1	ncRNA	ENSMUSG00000111422	1700027J07Rik
1264111	10	43747912	43747912	1	+	NA	1	ncRNA	ENSMUSG00000111422	1700027J07Rik
1264112	10	43747922	43747922	1	+	NA	2	ncRNA	ENSMUSG00000111422	1700027J07Rik
1264113	10	43747943	43747943	1	+	NA	1	ncRNA	ENSMUSG00000111422	1700027J07Rik
1264114	10	43747987	43747987	1	+	NA	1	ncRNA	ENSMUSG00000111422	1700027J07Rik
1264115	10	43748020	43748020	1	+	NA	1	ncRNA	ENSMUSG00000111422	1700027J07Rik
1264116	10	43748040	43748040	1	+	NA	2	ncRNA	ENSMUSG00000111422	1700027J07Rik
1264117	10	43748088	43748088	1	+	NA	1	ncRNA	ENSMUSG00000111422	1700027J07Rik
1264118	10	43748097	43748097	1	+	NA	2	ncRNA	ENSMUSG00000111422	1700027J07Rik
1264119	10	43748098	43748098	1	+	NA	1	ncRNA	ENSMUSG00000111422	1700027J07Rik
1264120	10	43748107	43748107	1	+	NA	1	ncRNA	ENSMUSG00000111422	1700027J07Rik
1264121	10	43748126	43748126	1	+	NA	1	ncRNA	ENSMUSG00000111422	1700027J07Rik
1264122	10	43748161	43748161	1	+	NA	1	ncRNA	ENSMUSG00000111422	1700027J07Rik
1264123	10	43748172	43748172	1	+	NA	1	ncRNA	ENSMUSG00000111422	1700027J07Rik
1264124	10	43748200	43748200	1	+	NA	1	ncRNA	ENSMUSG00000111422	1700027J07Rik
1264125	10	43748201	43748201	1	+	NA	1	ncRNA	ENSMUSG00000111422	1700027J07Rik
1264126	10	43748214	43748214	1	+	NA	1	ncRNA	ENSMUSG00000111422	1700027J07Rik
1264127	10	43748216	43748216	1	+	NA	8	ncRNA	ENSMUSG00000111422	1700027J07Rik
1264128	10	43748218	43748218	1	+	NA	1	ncRNA	ENSMUSG00000111422	1700027J07Rik
1264129	10	43748222	43748222	1	+	NA	2	ncRNA	ENSMUSG00000111422	1700027J07Rik
1264130	10	43748249	43748249	1	+	NA	5	ncRNA	ENSMUSG00000111422	1700027J07Rik
1264131	10	43748250	43748250	1	+	NA	2	ncRNA	ENSMUSG00000111422	1700027J07Rik
1264132	10	43748253	43748253	1	+	NA	4	ncRNA	ENSMUSG00000111422	1700027J07Rik
1264133	10	43748254	43748254	1	+	NA	4	ncRNA	ENSMUSG00000111422	1700027J07Rik
1264134	10	43748255	43748255	1	+	NA	1	ncRNA	ENSMUSG00000111422	1700027J07Rik
1264135	10	43748257	43748257	1	+	NA	1	ncRNA	ENSMUSG00000111422	1700027J07Rik
1264136	10	43748259	43748259	1	+	NA	4	ncRNA	ENSMUSG00000111422	1700027J07Rik
1264137	10	43748260	43748260	1	+	NA	1	ncRNA	ENSMUSG00000111422	1700027J07Rik
1264138	10	43748261	43748261	1	+	NA	2	ncRNA	ENSMUSG00000111422	1700027J07Rik
1264139	10	43748262	43748262	1	+	NA	1	ncRNA	ENSMUSG00000111422	1700027J07Rik
1264140	10	43748263	43748263	1	+	NA	2	ncRNA	ENSMUSG00000111422	1700027J07Rik
1264141	10	43748265	43748265	1	+	NA	3	ncRNA	ENSMUSG00000111422	1700027J07Rik
1264142	10	43748269	43748269	1	+	NA	3	ncRNA	ENSMUSG00000111422	1700027J07Rik
1264143	10	43748271	43748271	1	+	NA	1	ncRNA	ENSMUSG00000111422	1700027J07Rik
1264144	10	43748274	43748274	1	+	NA	1	ncRNA	ENSMUSG00000111422	1700027J07Rik
1264145	10	43748276	43748276	1	+	NA	1	ncRNA	ENSMUSG00000111422	1700027J07Rik
1264146	10	43748281	43748281	1	+	NA	1	ncRNA	ENSMUSG00000111422	1700027J07Rik
1264147	10	43748283	43748283	1	+	NA	1	ncRNA	ENSMUSG00000111422	1700027J07Rik
1264148	10	43748309	43748309	1	+	NA	1	ncRNA	ENSMUSG00000111422	1700027J07Rik
1264149	10	43748397	43748397	1	+	NA	1	ncRNA	ENSMUSG00000111422	1700027J07Rik
1264150	10	43748400	43748400	1	+	NA	1	ncRNA	ENSMUSG00000111422	1700027J07Rik
1264151	10	43748404	43748404	1	+	NA	1	ncRNA	ENSMUSG00000111422	1700027J07Rik
1264152	10	43748414	43748414	1	+	NA	1	ncRNA	ENSMUSG00000111422	1700027J07Rik
1264153	10	43748418	43748418	1	+	NA	1	ncRNA	ENSMUSG00000111422	1700027J07Rik
1264154	10	43748421	43748421	1	+	NA	2	ncRNA	ENSMUSG00000111422	1700027J07Rik
1264155	10	43748422	43748422	1	+	NA	2	ncRNA	ENSMUSG00000111422	1700027J07Rik
1264156	10	43748423	43748423	1	+	NA	1	ncRNA	ENSMUSG00000111422	1700027J07Rik
1264157	10	43748428	43748428	1	+	NA	3	ncRNA	ENSMUSG00000111422	1700027J07Rik
1264158	10	43748433	43748433	1	+	NA	2	ncRNA	ENSMUSG00000111422	1700027J07Rik
1264159	10	43748444	43748444	1	+	NA	4	ncRNA	ENSMUSG00000111422	1700027J07Rik
1264160	10	43748487	43748487	1	+	NA	1	ncRNA	ENSMUSG00000111422	1700027J07Rik
1264161	10	43748515	43748515	1	+	NA	1	ncRNA	ENSMUSG00000111422	1700027J07Rik
1264162	10	43748538	43748538	1	+	NA	3	ncRNA	ENSMUSG00000111422	1700027J07Rik
1264163	10	43748590	43748590	1	+	NA	1	ncRNA	ENSMUSG00000111422	1700027J07Rik
1264164	10	43748705	43748705	1	+	NA	1	ncRNA	ENSMUSG00000111422	1700027J07Rik
1264165	10	43748856	43748856	1	+	NA	1	ncRNA	ENSMUSG00000111422	1700027J07Rik
1264166	10	43748887	43748887	1	+	NA	1	ncRNA	ENSMUSG00000111422	1700027J07Rik
1264167	10	43748894	43748894	1	+	NA	1	ncRNA	ENSMUSG00000111422	1700027J07Rik
1264168	10	43749557	43749557	1	+	NA	1	ncRNA	ENSMUSG00000111422	1700027J07Rik
1264169	10	43749559	43749559	1	+	NA	1	ncRNA	ENSMUSG00000111422	1700027J07Rik
1264170	10	43749581	43749581	1	+	NA	1	ncRNA	ENSMUSG00000111422	1700027J07Rik
1264171	10	43750174	43750174	1	+	NA	1	ncRNA	ENSMUSG00000111422	1700027J07Rik
1264172	10	43750204	43750204	1	+	NA	1	ncRNA	ENSMUSG00000111422	1700027J07Rik
1264173	10	43750264	43750264	1	+	NA	1	ncRNA	ENSMUSG00000111422	1700027J07Rik
1264174	10	43750348	43750348	1	+	NA	2	ncRNA	ENSMUSG00000111422	1700027J07Rik
1264175	10	43751089	43751089	1	+	NA	2	ncRNA	ENSMUSG00000111422	1700027J07Rik
1264176	10	43751125	43751125	1	+	NA	1	ncRNA	ENSMUSG00000111422	1700027J07Rik
1264177	10	43751141	43751141	1	+	NA	1	ncRNA	ENSMUSG00000111422	1700027J07Rik
1264178	10	43751291	43751291	1	+	NA	1	ncRNA	ENSMUSG00000111422	1700027J07Rik
1264179	10	43751320	43751320	1	+	NA	1	ncRNA	ENSMUSG00000111422	1700027J07Rik
1264180	10	43751321	43751321	1	+	NA	1	ncRNA	ENSMUSG00000111422	1700027J07Rik
1264181	10	43751333	43751333	1	+	NA	2	ncRNA	ENSMUSG00000111422	1700027J07Rik
1264182	10	43751778	43751778	1	+	NA	1	ncRNA	ENSMUSG00000111422	1700027J07Rik
1264183	10	43751800	43751800	1	+	NA	1	ncRNA	ENSMUSG00000111422	1700027J07Rik
1264184	10	43751807	43751807	1	+	NA	1	ncRNA	ENSMUSG00000111422	1700027J07Rik
1264185	10	43751850	43751850	1	+	NA	1	ncRNA	ENSMUSG00000111422	1700027J07Rik
1264186	10	43751926	43751926	1	+	NA	1	ncRNA	ENSMUSG00000111422	1700027J07Rik
1264187	10	43751946	43751946	1	+	NA	1	ncRNA	ENSMUSG00000111422	1700027J07Rik
1264188	10	43752053	43752053	1	+	NA	1	ncRNA	ENSMUSG00000111422	1700027J07Rik
1264189	10	43752098	43752098	1	+	NA	2	ncRNA	ENSMUSG00000111422	1700027J07Rik
1264190	10	43752134	43752134	1	+	NA	1	ncRNA	ENSMUSG00000111422	1700027J07Rik
1264191	10	43752135	43752135	1	+	NA	2	ncRNA	ENSMUSG00000111422	1700027J07Rik
1264192	10	43752164	43752164	1	+	NA	1	ncRNA	ENSMUSG00000111422	1700027J07Rik
1264193	10	43752214	43752214	1	+	NA	1	ncRNA	ENSMUSG00000111422	1700027J07Rik
1264194	10	43752285	43752285	1	+	NA	1	ncRNA	ENSMUSG00000111422	1700027J07Rik
1264195	10	43752293	43752293	1	+	NA	1	ncRNA	ENSMUSG00000111422	1700027J07Rik
1264196	10	43752298	43752298	1	+	NA	1	ncRNA	ENSMUSG00000111422	1700027J07Rik
1264197	10	43752327	43752327	1	+	NA	1	ncRNA	ENSMUSG00000111422	1700027J07Rik
1264198	10	43752340	43752340	1	+	NA	1	ncRNA	ENSMUSG00000111422	1700027J07Rik
1264199	10	43752341	43752341	1	+	NA	1	ncRNA	ENSMUSG00000111422	1700027J07Rik
1264200	10	43752407	43752407	1	+	NA	1	ncRNA	ENSMUSG00000111422	1700027J07Rik
1264201	10	43752421	43752421	1	+	NA	1	ncRNA	ENSMUSG00000111422	1700027J07Rik
1264202	10	43752546	43752546	1	+	NA	1	ncRNA	ENSMUSG00000111422	1700027J07Rik
1264203	10	43752668	43752668	1	+	NA	1	ncRNA	ENSMUSG00000111422	1700027J07Rik
1264204	10	43752738	43752738	1	+	NA	1	ncRNA	ENSMUSG00000111422	1700027J07Rik
1264205	10	43752745	43752745	1	+	NA	1	ncRNA	ENSMUSG00000111422	1700027J07Rik
1264206	10	43752748	43752748	1	+	NA	3	ncRNA	ENSMUSG00000111422	1700027J07Rik
1264207	10	43752749	43752749	1	+	NA	1	ncRNA	ENSMUSG00000111422	1700027J07Rik
1264208	10	43752757	43752757	1	+	NA	1	ncRNA	ENSMUSG00000111422	1700027J07Rik
1264209	10	43752760	43752760	1	+	NA	1	ncRNA	ENSMUSG00000111422	1700027J07Rik
1264210	10	43752776	43752776	1	+	NA	1	ncRNA	ENSMUSG00000111422	1700027J07Rik
1264211	10	43753029	43753029	1	+	NA	1	ncRNA	ENSMUSG00000111422	1700027J07Rik
1264212	10	43753038	43753038	1	+	NA	2	ncRNA	ENSMUSG00000111422	1700027J07Rik
1264213	10	43753042	43753042	1	+	NA	1	ncRNA	ENSMUSG00000111422	1700027J07Rik
1264214	10	43753068	43753068	1	+	NA	1	ncRNA	ENSMUSG00000111422	1700027J07Rik
1264215	10	43753875	43753875	1	+	NA	1	ncRNA	ENSMUSG00000111422	1700027J07Rik
1264216	10	43753883	43753883	1	+	NA	1	ncRNA	ENSMUSG00000111422	1700027J07Rik
1264217	10	43753886	43753886	1	+	NA	1	ncRNA	ENSMUSG00000111422	1700027J07Rik
1264218	10	43753922	43753922	1	+	NA	1	ncRNA	ENSMUSG00000111422	1700027J07Rik
1264219	10	43754509	43754509	1	+	NA	1	ncRNA	ENSMUSG00000111422	1700027J07Rik
1264220	10	43754516	43754516	1	+	NA	3	ncRNA	ENSMUSG00000111422	1700027J07Rik
1264221	10	43754557	43754557	1	+	NA	2	ncRNA	ENSMUSG00000111422	1700027J07Rik
1264222	10	43754735	43754735	1	+	NA	1	ncRNA	ENSMUSG00000111422	1700027J07Rik
1264223	10	43754831	43754831	1	+	NA	2	ncRNA	ENSMUSG00000111422	1700027J07Rik
1264224	10	43754832	43754832	1	+	NA	1	ncRNA	ENSMUSG00000111422	1700027J07Rik
1264225	10	43754924	43754924	1	+	NA	1	ncRNA	ENSMUSG00000111422	1700027J07Rik
1264226	10	43754955	43754955	1	+	NA	1	ncRNA	ENSMUSG00000111422	1700027J07Rik
1264227	10	43754995	43754995	1	+	NA	2	ncRNA	ENSMUSG00000111422	1700027J07Rik
1264228	10	43755002	43755002	1	+	NA	1	ncRNA	ENSMUSG00000111422	1700027J07Rik
1264229	10	43755031	43755031	1	+	NA	2	ncRNA	ENSMUSG00000111422	1700027J07Rik
1264230	10	43755049	43755049	1	+	NA	2	ncRNA	ENSMUSG00000111422	1700027J07Rik
1264231	10	43755050	43755050	1	+	NA	1	ncRNA	ENSMUSG00000111422	1700027J07Rik
1264232	10	43755086	43755086	1	+	NA	2	ncRNA	ENSMUSG00000111422	1700027J07Rik
1264233	10	43755089	43755089	1	+	NA	1	ncRNA	ENSMUSG00000111422	1700027J07Rik
1264234	10	43755098	43755098	1	+	NA	3	ncRNA	ENSMUSG00000111422	1700027J07Rik
1264235	10	43755105	43755105	1	+	NA	1	ncRNA	ENSMUSG00000111422	1700027J07Rik
1264236	10	43755167	43755167	1	+	NA	2	ncRNA	ENSMUSG00000111422	1700027J07Rik
1264237	10	43755175	43755175	1	+	NA	1	ncRNA	ENSMUSG00000111422	1700027J07Rik
1264238	10	43755178	43755178	1	+	NA	3	ncRNA	ENSMUSG00000111422	1700027J07Rik
1264239	10	43755179	43755179	1	+	NA	1	ncRNA	ENSMUSG00000111422	1700027J07Rik
1264240	10	43755182	43755182	1	+	NA	1	ncRNA	ENSMUSG00000111422	1700027J07Rik
1264241	10	43755257	43755257	1	+	NA	2	ncRNA	ENSMUSG00000111422	1700027J07Rik
1264242	10	43755476	43755476	1	+	NA	2	ncRNA	ENSMUSG00000111422	1700027J07Rik
1264243	10	43755714	43755714	1	+	NA	1	ncRNA	ENSMUSG00000111422	1700027J07Rik
1264244	10	43755718	43755718	1	+	NA	1	ncRNA	ENSMUSG00000111422	1700027J07Rik
1264245	10	43755734	43755734	1	+	NA	1	ncRNA	ENSMUSG00000111422	1700027J07Rik
1264246	10	43755751	43755751	1	+	NA	1	ncRNA	ENSMUSG00000111422	1700027J07Rik
1264247	10	43755754	43755754	1	+	NA	1	ncRNA	ENSMUSG00000111422	1700027J07Rik
1264248	10	43755944	43755944	1	+	NA	1	ncRNA	ENSMUSG00000111422	1700027J07Rik
1264249	10	43755989	43755989	1	+	NA	1	ncRNA	ENSMUSG00000111422	1700027J07Rik
1264250	10	43755990	43755990	1	+	NA	1	ncRNA	ENSMUSG00000111422	1700027J07Rik
1264251	10	43756005	43756005	1	+	NA	2	ncRNA	ENSMUSG00000111422	1700027J07Rik
1264252	10	43756006	43756006	1	+	NA	1	ncRNA	ENSMUSG00000111422	1700027J07Rik
1264253	10	43756383	43756383	1	+	NA	2	ncRNA	ENSMUSG00000111422	1700027J07Rik
1264254	10	43756411	43756411	1	+	NA	1	ncRNA	ENSMUSG00000111422	1700027J07Rik
1264255	10	43756467	43756467	1	+	NA	1	ncRNA	ENSMUSG00000111422	1700027J07Rik
1264256	10	43756469	43756469	1	+	NA	1	ncRNA	ENSMUSG00000111422	1700027J07Rik
1264257	10	43756478	43756478	1	+	NA	1	ncRNA	ENSMUSG00000111422	1700027J07Rik
1264258	10	43756492	43756492	1	+	NA	1	ncRNA	ENSMUSG00000111422	1700027J07Rik
1264259	10	43756530	43756530	1	+	NA	3	ncRNA	ENSMUSG00000111422	1700027J07Rik
1264260	10	43756871	43756871	1	+	NA	2	ncRNA	ENSMUSG00000111422	1700027J07Rik
1264261	10	43757034	43757034	1	+	NA	2	ncRNA	ENSMUSG00000111422	1700027J07Rik
1264262	10	43757411	43757411	1	+	NA	1	ncRNA	ENSMUSG00000111422	1700027J07Rik
1264263	10	43757686	43757686	1	+	NA	7	ncRNA	ENSMUSG00000111422	1700027J07Rik
1264264	10	43758782	43758782	1	+	NA	1	ncRNA	ENSMUSG00000111422	1700027J07Rik
1264265	10	43758817	43758817	1	+	NA	1	ncRNA	ENSMUSG00000111422	1700027J07Rik
1264266	10	43758892	43758892	1	+	NA	2	ncRNA	ENSMUSG00000111422	1700027J07Rik
1264267	10	43759212	43759212	1	+	NA	1	ncRNA	ENSMUSG00000111422	1700027J07Rik
1264268	10	43759630	43759630	1	+	NA	1	ncRNA	ENSMUSG00000111422	1700027J07Rik
1264269	10	43759656	43759656	1	+	NA	1	ncRNA	ENSMUSG00000111422	1700027J07Rik
1264270	10	43759820	43759820	1	+	NA	4	ncRNA	ENSMUSG00000111422	1700027J07Rik
1264271	10	43760074	43760074	1	+	NA	1	ncRNA	ENSMUSG00000111422	1700027J07Rik
1264272	10	43760653	43760653	1	+	NA	1	ncRNA	ENSMUSG00000111422	1700027J07Rik
1264273	10	43760787	43760787	1	+	NA	1	ncRNA	ENSMUSG00000111422	1700027J07Rik
1264274	10	43761333	43761333	1	+	NA	1	ncRNA	ENSMUSG00000111422	1700027J07Rik
1264275	10	43761337	43761337	1	+	NA	3	ncRNA	ENSMUSG00000111422	1700027J07Rik
1264276	10	43761371	43761371	1	+	NA	1	ncRNA	ENSMUSG00000111422	1700027J07Rik
1264277	10	43761382	43761382	1	+	NA	1	ncRNA	ENSMUSG00000111422	1700027J07Rik
1264278	10	43761386	43761386	1	+	NA	1	ncRNA	ENSMUSG00000111422	1700027J07Rik
1264279	10	43761412	43761412	1	+	NA	1	ncRNA	ENSMUSG00000111422	1700027J07Rik
1264280	10	43761429	43761429	1	+	NA	1	ncRNA	ENSMUSG00000111422	1700027J07Rik
1264281	10	43761430	43761430	1	+	NA	1	ncRNA	ENSMUSG00000111422	1700027J07Rik
1264282	10	43761473	43761473	1	+	NA	1	ncRNA	ENSMUSG00000111422	1700027J07Rik
1264283	10	43761522	43761522	1	+	NA	1	ncRNA	ENSMUSG00000111422	1700027J07Rik
1264284	10	43761646	43761646	1	+	NA	1	ncRNA	ENSMUSG00000111422	1700027J07Rik
1264285	10	43761733	43761733	1	+	NA	1	ncRNA	ENSMUSG00000111422	1700027J07Rik
1264286	10	43761734	43761734	1	+	NA	1	ncRNA	ENSMUSG00000111422	1700027J07Rik
1264287	10	43761740	43761740	1	+	NA	1	ncRNA	ENSMUSG00000111422	1700027J07Rik
1264288	10	43761744	43761744	1	+	NA	1	ncRNA	ENSMUSG00000111422	1700027J07Rik
1264289	10	43761745	43761745	1	+	NA	1	ncRNA	ENSMUSG00000111422	1700027J07Rik
1264290	10	43761766	43761766	1	+	NA	1	ncRNA	ENSMUSG00000111422	1700027J07Rik
1264291	10	43761773	43761773	1	+	NA	1	ncRNA	ENSMUSG00000111422	1700027J07Rik
1264292	10	43761952	43761952	1	+	NA	1	ncRNA	ENSMUSG00000111422	1700027J07Rik
1264293	10	43763450	43763450	1	+	NA	1	ncRNA	ENSMUSG00000111422	1700027J07Rik
1264294	10	43763453	43763453	1	+	NA	1	ncRNA	ENSMUSG00000111422	1700027J07Rik
1264295	10	43763484	43763484	1	+	NA	1	ncRNA	ENSMUSG00000111422	1700027J07Rik
1264296	10	43764617	43764617	1	+	NA	3	ncRNA	ENSMUSG00000111422	1700027J07Rik
1264297	10	43764662	43764662	1	+	NA	1	ncRNA	ENSMUSG00000111422	1700027J07Rik
1264298	10	43764715	43764715	1	+	NA	1	ncRNA	ENSMUSG00000111422	1700027J07Rik
1264299	10	43764973	43764973	1	+	NA	1	ncRNA	ENSMUSG00000111422	1700027J07Rik
1264300	10	43764974	43764974	1	+	NA	1	ncRNA	ENSMUSG00000111422	1700027J07Rik
1264301	10	43764999	43764999	1	+	NA	2	ncRNA	ENSMUSG00000111422	1700027J07Rik
1264302	10	43765000	43765000	1	+	NA	1	ncRNA	ENSMUSG00000111422	1700027J07Rik
1264303	10	43765002	43765002	1	+	NA	1	ncRNA	ENSMUSG00000111422	1700027J07Rik
1264304	10	43765086	43765086	1	+	NA	1	ncRNA	ENSMUSG00000111422	1700027J07Rik
1264305	10	43765278	43765278	1	+	NA	1	ncRNA	ENSMUSG00000111422	1700027J07Rik
1264306	10	43827402	43827402	1	+	NA	1	ncRNA	ENSMUSG00000111342	4933404K13Rik
1264307	10	43827639	43827639	1	+	NA	1	ncRNA	ENSMUSG00000111342	4933404K13Rik
1264308	10	43828079	43828079	1	+	NA	1	ncRNA	ENSMUSG00000111342	4933404K13Rik
1264309	10	43830139	43830139	1	+	NA	1	ncRNA	ENSMUSG00000111342	4933404K13Rik
1264310	10	43830793	43830793	1	+	NA	1	ncRNA	ENSMUSG00000111342	4933404K13Rik
1264311	10	43832150	43832150	1	+	NA	1	ncRNA	ENSMUSG00000111342	4933404K13Rik
1264312	10	43832604	43832604	1	+	NA	1	ncRNA	ENSMUSG00000111342	4933404K13Rik
1264313	10	44420435	44420435	1	-	NA	1	ncRNA	ENSMUSG00000111078	Gm35028
1264314	10	44588771	44588771	1	-	NA	1	ncRNA	ENSMUSG00000111463	Gm48061
1264315	10	44598853	44598853	1	+	NA	1	ncRNA	ENSMUSG00000111535	Gm35154
1264316	10	44598940	44598940	1	+	NA	1	ncRNA	ENSMUSG00000111535	Gm35154
1264317	10	44603850	44603850	1	+	NA	1	ncRNA	ENSMUSG00000111535	Gm35154
1264318	10	44605237	44605237	1	+	NA	1	ncRNA	ENSMUSG00000111535	Gm35154
1264319	10	44605386	44605386	1	+	NA	1	ncRNA	ENSMUSG00000111535	Gm35154
1264320	10	44605388	44605388	1	+	NA	1	ncRNA	ENSMUSG00000111535	Gm35154
1264321	10	44605430	44605430	1	+	NA	1	ncRNA	ENSMUSG00000111535	Gm35154
1264322	10	44605537	44605537	1	+	NA	2	ncRNA	ENSMUSG00000111535	Gm35154
1264323	10	44608158	44608158	1	+	NA	1	ncRNA	ENSMUSG00000111535	Gm35154
1264324	10	44612515	44612515	1	+	NA	1	ncRNA	ENSMUSG00000111535	Gm35154
1264325	10	44613685	44613685	1	+	NA	1	ncRNA	ENSMUSG00000111535	Gm35154
1264326	10	44614299	44614299	1	+	NA	1	ncRNA	ENSMUSG00000111535	Gm35154
1264327	10	44615216	44615216	1	+	NA	1	ncRNA	ENSMUSG00000111535	Gm35154
1264328	10	44615894	44615894	1	+	NA	1	ncRNA	ENSMUSG00000111535	Gm35154
1264329	10	44618584	44618584	1	+	NA	1	ncRNA	ENSMUSG00000111535	Gm35154
1264330	10	44618731	44618731	1	+	NA	1	ncRNA	ENSMUSG00000111535	Gm35154
1264331	10	44623360	44623360	1	+	NA	1	ncRNA	ENSMUSG00000111535	Gm35154
1264332	10	44626025	44626025	1	+	NA	1	ncRNA	ENSMUSG00000111535	Gm35154
1264333	10	44629185	44629185	1	+	NA	1	ncRNA	ENSMUSG00000111535	Gm35154
1264334	10	44629601	44629601	1	+	NA	2	ncRNA	ENSMUSG00000111535	Gm35154
1264335	10	44637217	44637217	1	+	NA	1	ncRNA	ENSMUSG00000111535	Gm35154
1264336	10	44638627	44638627	1	+	NA	1	ncRNA	ENSMUSG00000111535	Gm35154
1264337	10	44641786	44641786	1	+	NA	2	ncRNA	ENSMUSG00000111535	Gm35154
1264338	10	44648524	44648524	1	+	NA	1	ncRNA	ENSMUSG00000111535	Gm35154
1264339	10	44648615	44648615	1	+	NA	1	ncRNA	ENSMUSG00000111535	Gm35154
1264340	10	44650869	44650869	1	+	NA	1	ncRNA	ENSMUSG00000111535	Gm35154
1264341	10	44653618	44653618	1	+	NA	1	ncRNA	ENSMUSG00000111535	Gm35154
1264342	10	44653980	44653980	1	+	NA	1	ncRNA	ENSMUSG00000111535	Gm35154
1264343	10	44655743	44655743	1	+	NA	1	ncRNA	ENSMUSG00000111535	Gm35154
1264344	10	44655908	44655908	1	+	NA	1	ncRNA	ENSMUSG00000111535	Gm35154
1264345	10	44657518	44657518	1	+	NA	1	ncRNA	ENSMUSG00000111535	Gm35154
1264346	10	44659619	44659619	1	+	NA	1	ncRNA	ENSMUSG00000111535	Gm35154
1264347	10	44663189	44663189	1	+	NA	2	ncRNA	ENSMUSG00000111535	Gm35154
1264348	10	44665513	44665513	1	+	NA	1	ncRNA	ENSMUSG00000111535	Gm35154
1264349	10	44670136	44670136	1	+	NA	1	ncRNA	ENSMUSG00000111535	Gm35154
1264350	10	44678390	44678390	1	+	NA	2	ncRNA	ENSMUSG00000111535	Gm35154
1264351	10	44733385	44733385	1	+	NA	1	ncRNA	ENSMUSG00000110893	Gm47392
1264352	10	44735903	44735903	1	+	NA	1	ncRNA	ENSMUSG00000110893	Gm47392
1264353	10	44748461	44748461	1	+	NA	1	ncRNA	ENSMUSG00000110893	Gm47392
1264354	10	44749487	44749487	1	+	NA	1	ncRNA	ENSMUSG00000110893	Gm47392
1264355	10	44750184	44750184	1	+	NA	1	ncRNA	ENSMUSG00000110893	Gm47392
1264356	10	44767183	44767183	1	+	NA	1	ncRNA	ENSMUSG00000110893	Gm47392
1264357	10	44788792	44788792	1	+	NA	1	ncRNA	ENSMUSG00000110893	Gm47392
1264358	10	44792732	44792732	1	+	NA	1	ncRNA	ENSMUSG00000110893	Gm47392
1264359	10	44821479	44821479	1	+	NA	1	ncRNA	ENSMUSG00000110893	Gm47392
1264360	10	44909218	44909218	1	-	NA	1	ncRNA	ENSMUSG00000110898	Gm40638
1264361	10	44938839	44938839	1	-	NA	1	ncRNA	ENSMUSG00000110898	Gm40638
1264362	10	45095685	45095685	1	-	NA	1	ncRNA	ENSMUSG00000077082	Gm23766
1264363	10	46258301	46258301	1	+	NA	1	ncRNA	ENSMUSG00000111182	AC158799.1
1264364	10	46264250	46264250	1	+	NA	1	ncRNA	ENSMUSG00000111182	AC158799.1
1264365	10	46266643	46266643	1	+	NA	1	ncRNA	ENSMUSG00000111182	AC158799.1
1264366	10	46277172	46277172	1	+	NA	1	ncRNA	ENSMUSG00000111182	AC158799.1
1264367	10	46284019	46284019	1	+	NA	1	ncRNA	ENSMUSG00000111182	AC158799.1
1264368	10	46307234	46307234	1	+	NA	1	ncRNA	ENSMUSG00000111182	AC158799.1
1264369	10	46377648	46377648	1	+	NA	2	ncRNA	ENSMUSG00000094681	Gm25740
1264370	10	46838477	46838477	1	-	NA	1	ncRNA	ENSMUSG00000065718	Gm25650
1264371	10	46838479	46838479	1	-	NA	1	ncRNA	ENSMUSG00000065718	Gm25650
1264372	10	46838480	46838480	1	-	NA	1	ncRNA	ENSMUSG00000065718	Gm25650
1264373	10	47033481	47033481	1	+	NA	1	ncRNA	ENSMUSG00000111419	Gm47568
1264374	10	47036924	47036924	1	-	NA	1	ncRNA	ENSMUSG00000110843	Gm35552
1264375	10	47041921	47041921	1	-	NA	1	ncRNA	ENSMUSG00000110843	Gm35552
1264376	10	47082966	47082966	1	-	NA	1	ncRNA	ENSMUSG00000110843	Gm35552
1264377	10	47082967	47082967	1	-	NA	2	ncRNA	ENSMUSG00000110843	Gm35552
1264378	10	47092832	47092832	1	-	NA	1	ncRNA	ENSMUSG00000110843	Gm35552
1264379	10	47093368	47093368	1	-	NA	1	ncRNA	ENSMUSG00000110843	Gm35552
1264380	10	47094427	47094427	1	-	NA	1	ncRNA	ENSMUSG00000110843	Gm35552
1264381	10	50866207	50866207	1	-	NA	2	ncRNA	ENSMUSG00000084635	Gm23883
1264382	10	51783227	51783227	1	-	NA	1	ncRNA	ENSMUSG00000112337	Gm47614
1264383	10	51784932	51784932	1	-	NA	1	ncRNA	ENSMUSG00000112337	Gm47614
1264384	10	51883888	51883888	1	-	NA	1	ncRNA	ENSMUSG00000112659	Gm40646
1264385	10	51884001	51884001	1	-	NA	1	ncRNA	ENSMUSG00000112659	Gm40646
1264386	10	51885559	51885559	1	-	NA	1	ncRNA	ENSMUSG00000112659	Gm40646
1264387	10	51905643	51905643	1	-	NA	1	ncRNA	ENSMUSG00000112659	Gm40646
1264388	10	51943543	51943543	1	-	NA	1	ncRNA	ENSMUSG00000112659	Gm40646
1264389	10	51951857	51951857	1	-	NA	1	ncRNA	ENSMUSG00000112659	Gm40646
1264390	10	51970109	51970109	1	-	NA	1	ncRNA	ENSMUSG00000112659	Gm40646
1264391	10	53195928	53195928	1	+	NA	1	ncRNA	ENSMUSG00000112376	Gm40649
1264392	10	53203949	53203949	1	+	NA	1	ncRNA	ENSMUSG00000112376	Gm40649
1264393	10	53203950	53203950	1	+	NA	1	ncRNA	ENSMUSG00000112376	Gm40649
1264394	10	53203961	53203961	1	+	NA	1	ncRNA	ENSMUSG00000112376	Gm40649
1264395	10	53210263	53210263	1	+	NA	1	ncRNA	ENSMUSG00000112376	Gm40649
1264396	10	53237034	53237034	1	+	NA	1	ncRNA	ENSMUSG00000112835	Gm36173
1264397	10	53415181	53415181	1	+	NA	1	ncRNA	ENSMUSG00000112132	Gm36229
1264398	10	53415185	53415185	1	+	NA	1	ncRNA	ENSMUSG00000112132	Gm36229
1264399	10	53496219	53496219	1	+	NA	1	ncRNA	ENSMUSG00000112733	AC155941.1
1264400	10	53499860	53499860	1	+	NA	1	ncRNA	ENSMUSG00000112733	AC155941.1
1264401	10	53513322	53513322	1	+	NA	1	ncRNA	ENSMUSG00000112733	AC155941.1
1264402	10	54078395	54078395	1	+	NA	1	ncRNA	ENSMUSG00000097069	Gm16998
1264403	10	54078528	54078528	1	+	NA	1	ncRNA	ENSMUSG00000097069	Gm16998
1264404	10	54311292	54311292	1	-	NA	1	ncRNA	ENSMUSG00000094738	Gm26177
1264405	10	56441542	56441542	1	+	NA	1	ncRNA	ENSMUSG00000112833	Gm36595
1264406	10	56466953	56466953	1	+	NA	1	ncRNA	ENSMUSG00000112833	Gm36595
1264407	10	57120568	57120568	1	+	NA	1	ncRNA	ENSMUSG00000112345	Gm40652
1264408	10	57134023	57134023	1	+	NA	1	ncRNA	ENSMUSG00000112345	Gm40652
1264409	10	57482803	57482803	1	-	NA	1	ncRNA	ENSMUSG00000097370	4930467K11Rik
1264410	10	58700594	58700594	1	+	NA	1	ncRNA	ENSMUSG00000091526	BB019430
1264411	10	61049853	61049853	1	-	NA	1	ncRNA	ENSMUSG00000093573	Gm20610
1264412	10	61049961	61049961	1	-	NA	1	ncRNA	ENSMUSG00000093573	Gm20610
1264413	10	61049968	61049968	1	-	NA	1	ncRNA	ENSMUSG00000093573	Gm20610
1264414	10	61050129	61050129	1	-	NA	1	ncRNA	ENSMUSG00000093573	Gm20610
1264415	10	66151319	66151319	1	+	NA	1	ncRNA	ENSMUSG00000112210	4930407I19Rik
1264416	10	66168736	66168736	1	+	NA	1	ncRNA	ENSMUSG00000112210	4930407I19Rik
1264417	10	66170507	66170507	1	-	NA	2	ncRNA	ENSMUSG00000100000	1700023F02Rik
1264418	10	66172828	66172828	1	+	NA	1	ncRNA	ENSMUSG00000112210	4930407I19Rik
1264419	10	66172859	66172859	1	-	NA	1	ncRNA	ENSMUSG00000100000	1700023F02Rik
1264420	10	66175176	66175176	1	-	NA	1	ncRNA	ENSMUSG00000100000	1700023F02Rik
1264421	10	66178344	66178344	1	+	NA	1	ncRNA	ENSMUSG00000112210	4930407I19Rik
1264422	10	66219907	66219907	1	-	NA	1	ncRNA	ENSMUSG00000100000	1700023F02Rik
1264423	10	66220177	66220177	1	-	NA	1	ncRNA	ENSMUSG00000100000	1700023F02Rik
1264424	10	66224416	66224416	1	-	NA	1	ncRNA	ENSMUSG00000100000	1700023F02Rik
1264425	10	66699456	66699456	1	+	NA	1	ncRNA	ENSMUSG00000112202	Gm31181
1264426	10	66815326	66815326	1	+	NA	1	ncRNA	ENSMUSG00000112425	Gm47896
1264427	10	66821354	66821354	1	+	NA	1	ncRNA	ENSMUSG00000112425	Gm47896
1264428	10	66826540	66826540	1	+	NA	1	ncRNA	ENSMUSG00000112514	Gm47897
1264429	10	66914848	66914848	1	-	NA	1	ncRNA	ENSMUSG00000097134	1110002J07Rik
1264430	10	67302193	67302193	1	+	NA	1	ncRNA	ENSMUSG00000112314	AC155712.1
1264431	10	67302315	67302315	1	+	NA	1	ncRNA	ENSMUSG00000112314	AC155712.1
1264432	10	67302342	67302342	1	+	NA	1	ncRNA	ENSMUSG00000112314	AC155712.1
1264433	10	67302658	67302658	1	+	NA	1	ncRNA	ENSMUSG00000112314	AC155712.1
1264434	10	67312200	67312200	1	+	NA	1	ncRNA	ENSMUSG00000112314	AC155712.1
1264435	10	67313932	67313932	1	+	NA	1	ncRNA	ENSMUSG00000112314	AC155712.1
1264436	10	67315366	67315366	1	+	NA	1	ncRNA	ENSMUSG00000112314	AC155712.1
1264437	10	67322893	67322893	1	+	NA	1	ncRNA	ENSMUSG00000112314	AC155712.1
1264438	10	67338932	67338932	1	+	NA	1	ncRNA	ENSMUSG00000112314	AC155712.1
1264439	10	67353074	67353074	1	+	NA	1	ncRNA	ENSMUSG00000112314	AC155712.1
1264440	10	67355039	67355039	1	+	NA	2	ncRNA	ENSMUSG00000112314	AC155712.1
1264441	10	67355041	67355041	1	+	NA	1	ncRNA	ENSMUSG00000112314	AC155712.1
1264442	10	67355042	67355042	1	+	NA	1	ncRNA	ENSMUSG00000112314	AC155712.1
1264443	10	67367437	67367437	1	+	NA	1	ncRNA	ENSMUSG00000112314	AC155712.1
1264444	10	67369696	67369696	1	+	NA	1	ncRNA	ENSMUSG00000112314	AC155712.1
1264445	10	67386808	67386808	1	+	NA	1	ncRNA	ENSMUSG00000112314	AC155712.1
1264446	10	67424938	67424938	1	+	NA	1	ncRNA	ENSMUSG00000112848	Gm32023
1264447	10	67577568	67577568	1	+	NA	1	ncRNA	ENSMUSG00000112558	Gm32364
1264448	10	67581937	67581937	1	+	NA	1	ncRNA	ENSMUSG00000112558	Gm32364
1264449	10	67582822	67582822	1	+	NA	1	ncRNA	ENSMUSG00000112558	Gm32364
1264450	10	67585773	67585773	1	+	NA	1	ncRNA	ENSMUSG00000112558	Gm32364
1264451	10	67712307	67712307	1	-	NA	1	ncRNA	ENSMUSG00000112619	1700030E10Rik
1264452	10	67793557	67793557	1	+	NA	1	ncRNA	ENSMUSG00000116971	AC127568.1
1264453	10	67824323	67824323	1	+	NA	1	ncRNA	ENSMUSG00000116971	AC127568.1
1264454	10	67966937	67966937	1	-	NA	1	ncRNA	ENSMUSG00000112899	4930521O17Rik
1264455	10	69024422	69024422	1	-	NA	1	ncRNA	ENSMUSG00000112331	Gm33035
1264456	10	69149222	69149222	1	-	NA	1	ncRNA	ENSMUSG00000111941	Gm33263
1264457	10	69312802	69312802	1	+	NA	1	ncRNA	ENSMUSG00000112798	Gm40685
1264458	10	70732817	70732817	1	-	NA	1	ncRNA	ENSMUSG00000112607	Gm33979
1264459	10	70733298	70733298	1	-	NA	1	ncRNA	ENSMUSG00000112607	Gm33979
1264460	10	70835930	70835930	1	+	NA	1	ncRNA	ENSMUSG00000112870	Gm40689
1264461	10	71179614	71179614	1	-	NA	1	ncRNA	ENSMUSG00000112366	C730027H18Rik
1264462	10	71179615	71179615	1	-	NA	1	ncRNA	ENSMUSG00000112366	C730027H18Rik
1264463	10	71186804	71186804	1	+	NA	2	ncRNA	ENSMUSG00000112028	AC079680.1
1264464	10	71186806	71186806	1	+	NA	1	ncRNA	ENSMUSG00000112028	AC079680.1
1264465	10	71189840	71189840	1	+	NA	1	ncRNA	ENSMUSG00000112028	AC079680.1
1264466	10	71291073	71291073	1	+	NA	1	ncRNA	ENSMUSG00000112813	Gm34376
1264467	10	71562885	71562885	1	+	NA	1	ncRNA	ENSMUSG00000112126	AC121788.1
1264468	10	71562892	71562892	1	+	NA	1	ncRNA	ENSMUSG00000112126	AC121788.1
1264469	10	71562893	71562893	1	+	NA	1	ncRNA	ENSMUSG00000112126	AC121788.1
1264470	10	71562901	71562901	1	+	NA	1	ncRNA	ENSMUSG00000112126	AC121788.1
1264471	10	71563079	71563079	1	+	NA	1	ncRNA	ENSMUSG00000112126	AC121788.1
1264472	10	71577149	71577149	1	+	NA	1	ncRNA	ENSMUSG00000112126	AC121788.1
1264473	10	71585115	71585115	1	+	NA	2	ncRNA	ENSMUSG00000112126	AC121788.1
1264474	10	71585122	71585122	1	+	NA	1	ncRNA	ENSMUSG00000112126	AC121788.1
1264475	10	71585131	71585131	1	+	NA	1	ncRNA	ENSMUSG00000112126	AC121788.1
1264476	10	71585134	71585134	1	+	NA	1	ncRNA	ENSMUSG00000112126	AC121788.1
1264477	10	71603265	71603265	1	+	NA	1	ncRNA	ENSMUSG00000112126	AC121788.1
1264478	10	71665539	71665539	1	+	NA	1	ncRNA	ENSMUSG00000112126	AC121788.1
1264479	10	71670478	71670478	1	+	NA	1	ncRNA	ENSMUSG00000112126	AC121788.1
1264480	10	72027149	72027149	1	+	NA	1	ncRNA	ENSMUSG00000112414	Gm34609
1264481	10	72027901	72027901	1	+	NA	1	ncRNA	ENSMUSG00000112414	Gm34609
1264482	10	72047057	72047057	1	+	NA	1	ncRNA	ENSMUSG00000112414	Gm34609
1264483	10	72079251	72079251	1	+	NA	1	ncRNA	ENSMUSG00000112414	Gm34609
1264484	10	72940644	72940644	1	-	NA	1	ncRNA	ENSMUSG00000112168	Gm34776
1264485	10	72997793	72997793	1	-	NA	1	ncRNA	ENSMUSG00000111994	A330049N07Rik
1264486	10	73005271	73005271	1	-	NA	1	ncRNA	ENSMUSG00000111994	A330049N07Rik
1264487	10	73019754	73019754	1	-	NA	1	ncRNA	ENSMUSG00000111994	A330049N07Rik
1264488	10	73056092	73056092	1	-	NA	1	ncRNA	ENSMUSG00000111994	A330049N07Rik
1264489	10	73058032	73058032	1	-	NA	1	ncRNA	ENSMUSG00000111994	A330049N07Rik
1264490	10	73211760	73211760	1	-	NA	1	ncRNA	ENSMUSG00000085456	Gm15398
1264491	10	73223757	73223757	1	-	NA	1	ncRNA	ENSMUSG00000085456	Gm15398
1264492	10	73236692	73236692	1	-	NA	1	ncRNA	ENSMUSG00000085456	Gm15398
1264493	10	73238072	73238072	1	-	NA	1	ncRNA	ENSMUSG00000085456	Gm15398
1264494	10	73238077	73238077	1	-	NA	1	ncRNA	ENSMUSG00000085456	Gm15398
1264495	10	73287553	73287553	1	-	NA	1	ncRNA	ENSMUSG00000085456	Gm15398
1264496	10	73288092	73288092	1	-	NA	1	ncRNA	ENSMUSG00000085456	Gm15398
1264497	10	73311459	73311459	1	-	NA	1	ncRNA	ENSMUSG00000085456	Gm15398
1264498	10	73317172	73317172	1	-	NA	1	ncRNA	ENSMUSG00000085456	Gm15398
1264499	10	75442676	75442676	1	+	NA	1	ncRNA	ENSMUSG00000084622	Gm25545
1264500	10	75442677	75442677	1	+	NA	1	ncRNA	ENSMUSG00000084622	Gm25545
1264501	10	76978457	76978457	1	-	NA	1	ncRNA	ENSMUSG00000112143	Gm35721
1264502	10	76979734	76979734	1	-	NA	1	ncRNA	ENSMUSG00000112143	Gm35721
1264503	10	76990858	76990858	1	-	NA	1	ncRNA	ENSMUSG00000112143	Gm35721
1264504	10	76990860	76990860	1	-	NA	1	ncRNA	ENSMUSG00000112143	Gm35721
1264505	10	76991479	76991479	1	-	NA	1	ncRNA	ENSMUSG00000112143	Gm35721
1264506	10	76999192	76999192	1	-	NA	1	ncRNA	ENSMUSG00000112143	Gm35721
1264507	10	77007630	77007630	1	-	NA	1	ncRNA	ENSMUSG00000112143	Gm35721
1264508	10	77459660	77459660	1	+	NA	1	ncRNA	ENSMUSG00000112818	AC153830.1
1264509	10	77468851	77468851	1	+	NA	1	ncRNA	ENSMUSG00000112818	AC153830.1
1264510	10	77513116	77513116	1	+	NA	1	ncRNA	ENSMUSG00000097811	2810425M01Rik
1264511	10	78122853	78122853	1	-	NA	1	ncRNA	ENSMUSG00000112662	Gm47922
1264512	10	78124546	78124546	1	-	NA	1	ncRNA	ENSMUSG00000112662	Gm47922
1264513	10	78124751	78124751	1	-	NA	1	ncRNA	ENSMUSG00000112662	Gm47922
1264514	10	78125621	78125621	1	-	NA	1	ncRNA	ENSMUSG00000112662	Gm47922
1264515	10	78314230	78314230	1	+	NA	2	ncRNA	ENSMUSG00000065691	n-R5s77
1264516	10	78314232	78314232	1	+	NA	1	ncRNA	ENSMUSG00000065691	n-R5s77
1264517	10	78314233	78314233	1	+	NA	1	ncRNA	ENSMUSG00000065691	n-R5s77
1264518	10	78314235	78314235	1	+	NA	3	ncRNA	ENSMUSG00000065691	n-R5s77
1264519	10	78314236	78314236	1	+	NA	2	ncRNA	ENSMUSG00000065691	n-R5s77
1264520	10	78314241	78314241	1	+	NA	1	ncRNA	ENSMUSG00000065691	n-R5s77
1264521	10	78314248	78314248	1	+	NA	2	ncRNA	ENSMUSG00000065691	n-R5s77
1264522	10	78512373	78512373	1	-	NA	1	ncRNA	ENSMUSG00000112224	Gm47944
1264523	10	78988506	78988506	1	-	NA	1	ncRNA	ENSMUSG00000112732	Gm47343
1264524	10	79003081	79003081	1	-	NA	1	ncRNA	ENSMUSG00000112732	Gm47343
1264525	10	79638554	79638554	1	+	NA	1	ncRNA	ENSMUSG00000111977	Gm47163
1264526	10	80580078	80580078	1	+	NA	1	ncRNA	ENSMUSG00000097013	Gm26710
1264527	10	82183244	82183244	1	+	NA	2	ncRNA	ENSMUSG00000112110	AC158605.1
1264528	10	82192691	82192691	1	+	NA	1	ncRNA	ENSMUSG00000112110	AC158605.1
1264529	10	82196284	82196284	1	+	NA	1	ncRNA	ENSMUSG00000112110	AC158605.1
1264530	10	82815486	82815486	1	+	NA	1	ncRNA	ENSMUSG00000056821	1700028I16Rik
1264531	10	82852064	82852064	1	-	NA	1	ncRNA	ENSMUSG00000112375	Gm38560
1264532	10	82857482	82857482	1	-	NA	1	ncRNA	ENSMUSG00000112375	Gm38560
1264533	10	82858454	82858454	1	-	NA	1	ncRNA	ENSMUSG00000112375	Gm38560
1264534	10	83993028	83993028	1	-	NA	1	ncRNA	ENSMUSG00000111699	C230099D08Rik
1264535	10	84000137	84000137	1	-	NA	1	ncRNA	ENSMUSG00000111699	C230099D08Rik
1264536	10	84054282	84054282	1	-	NA	1	ncRNA	ENSMUSG00000111049	Gm34184
1264537	10	84092539	84092539	1	+	NA	1	ncRNA	ENSMUSG00000111524	Gm34113
1264538	10	84440887	84440887	1	+	NA	1	ncRNA	ENSMUSG00000111583	Gm47962
1264539	10	84441433	84441433	1	+	NA	1	ncRNA	ENSMUSG00000111583	Gm47962
1264540	10	84493588	84493588	1	+	NA	1	ncRNA	ENSMUSG00000020033	4930463O16Rik
1264541	10	84497421	84497421	1	+	NA	1	ncRNA	ENSMUSG00000020033	4930463O16Rik
1264542	10	84550188	84550188	1	-	NA	1	ncRNA	ENSMUSG00000097076	Platr7
1264543	10	84552850	84552850	1	-	NA	1	ncRNA	ENSMUSG00000097076	Platr7
1264544	10	84620143	84620143	1	-	NA	1	ncRNA	ENSMUSG00000097309	Gm17249
1264545	10	87241907	87241907	1	+	NA	1	ncRNA	ENSMUSG00000112213	4930555G07Rik
1264546	10	87244275	87244275	1	+	NA	1	ncRNA	ENSMUSG00000112213	4930555G07Rik
1264547	10	87247871	87247871	1	+	NA	1	ncRNA	ENSMUSG00000112213	4930555G07Rik
1264548	10	87247990	87247990	1	+	NA	1	ncRNA	ENSMUSG00000112213	4930555G07Rik
1264549	10	88382058	88382058	1	-	NA	1	ncRNA	ENSMUSG00000096945	Gm26546
1264550	10	89821397	89821397	1	-	NA	1	ncRNA	ENSMUSG00000093967	Gm26180
1264551	10	91214874	91214874	1	-	NA	1	ncRNA	ENSMUSG00000111544	4930534H03Rik
1264552	10	91219977	91219977	1	-	NA	1	ncRNA	ENSMUSG00000111544	4930534H03Rik
1264553	10	91890715	91890715	1	+	NA	1	ncRNA	ENSMUSG00000111657	Gm31592
1264554	10	92077197	92077197	1	-	NA	1	ncRNA	ENSMUSG00000112117	Rmst
1264555	10	92111864	92111864	1	-	NA	1	ncRNA	ENSMUSG00000112117	Rmst
1264556	10	92121163	92121163	1	-	NA	1	ncRNA	ENSMUSG00000112117	Rmst
1264557	10	92122568	92122568	1	-	NA	1	ncRNA	ENSMUSG00000112117	Rmst
1264558	10	92124142	92124142	1	-	NA	1	ncRNA	ENSMUSG00000112117	Rmst
1264559	10	92129197	92129197	1	-	NA	1	ncRNA	ENSMUSG00000112117	Rmst
1264560	10	92136105	92136105	1	-	NA	1	ncRNA	ENSMUSG00000112117	Rmst
1264561	10	92150477	92150477	1	-	NA	1	ncRNA	ENSMUSG00000112117	Rmst
1264562	10	92162314	92162314	1	+	NA	1	ncRNA	ENSMUSG00000097201	Gm26700
1264563	10	92237881	92237881	1	-	NA	1	ncRNA	ENSMUSG00000098040	Gm20757
1264564	10	92243260	92243260	1	-	NA	1	ncRNA	ENSMUSG00000098040	Gm20757
1264565	10	92263325	92263325	1	-	NA	1	ncRNA	ENSMUSG00000098040	Gm20757
1264566	10	92284245	92284245	1	-	NA	1	ncRNA	ENSMUSG00000098040	Gm20757
1264567	10	92326170	92326170	1	-	NA	1	ncRNA	ENSMUSG00000098040	Gm20757
1264568	10	92338391	92338391	1	-	NA	1	ncRNA	ENSMUSG00000098040	Gm20757
1264569	10	92644670	92644670	1	+	NA	1	ncRNA	ENSMUSG00000111470	Gm31822
1264570	10	92644957	92644957	1	+	NA	1	ncRNA	ENSMUSG00000111470	Gm31822
1264571	10	92645630	92645630	1	+	NA	1	ncRNA	ENSMUSG00000111470	Gm31822
1264572	10	93318082	93318082	1	+	NA	1	ncRNA	ENSMUSG00000111531	Gm32688
1264573	10	93346843	93346843	1	+	NA	1	ncRNA	ENSMUSG00000110647	Gm17745
1264574	10	93589438	93589438	1	+	NA	21	ncRNA	ENSMUSG00000097407	4933408J17Rik
1264575	10	93589439	93589439	1	+	NA	156	ncRNA	ENSMUSG00000097407	4933408J17Rik
1264576	10	93589440	93589440	1	+	NA	175	ncRNA	ENSMUSG00000097407	4933408J17Rik
1264577	10	93595543	93595543	1	+	NA	1	ncRNA	ENSMUSG00000097407	4933408J17Rik
1264578	10	93619279	93619279	1	+	NA	1	ncRNA	ENSMUSG00000111366	Gm47156
1264579	10	93621328	93621328	1	+	NA	1	ncRNA	ENSMUSG00000111366	Gm47156
1264580	10	94633058	94633058	1	+	NA	1	ncRNA	ENSMUSG00000112477	Gm48657
1264581	10	94673649	94673649	1	-	NA	1	ncRNA	ENSMUSG00000097164	Cep83os
1264582	10	94673666	94673666	1	-	NA	2	ncRNA	ENSMUSG00000097164	Cep83os
1264583	10	94673667	94673667	1	-	NA	2	ncRNA	ENSMUSG00000097164	Cep83os
1264584	10	94673803	94673803	1	-	NA	1	ncRNA	ENSMUSG00000097164	Cep83os
1264585	10	94674105	94674105	1	-	NA	1	ncRNA	ENSMUSG00000097164	Cep83os
1264586	10	94676029	94676029	1	-	NA	1	ncRNA	ENSMUSG00000097164	Cep83os
1264587	10	94676133	94676133	1	-	NA	1	ncRNA	ENSMUSG00000097164	Cep83os
1264588	10	94676135	94676135	1	-	NA	1	ncRNA	ENSMUSG00000097164	Cep83os
1264589	10	94676184	94676184	1	-	NA	1	ncRNA	ENSMUSG00000097164	Cep83os
1264590	10	94676236	94676236	1	-	NA	1	ncRNA	ENSMUSG00000097164	Cep83os
1264591	10	94678756	94678756	1	-	NA	1	ncRNA	ENSMUSG00000097164	Cep83os
1264592	10	94678978	94678978	1	-	NA	2	ncRNA	ENSMUSG00000097164	Cep83os
1264593	10	94679068	94679068	1	-	NA	1	ncRNA	ENSMUSG00000097164	Cep83os
1264594	10	94685804	94685804	1	-	NA	1	ncRNA	ENSMUSG00000097164	Cep83os
1264595	10	94685845	94685845	1	-	NA	1	ncRNA	ENSMUSG00000097164	Cep83os
1264596	10	94685847	94685847	1	-	NA	1	ncRNA	ENSMUSG00000097164	Cep83os
1264597	10	94685850	94685850	1	-	NA	2	ncRNA	ENSMUSG00000097164	Cep83os
1264598	10	94685851	94685851	1	-	NA	1	ncRNA	ENSMUSG00000097164	Cep83os
1264599	10	94685861	94685861	1	-	NA	4	ncRNA	ENSMUSG00000097164	Cep83os
1264600	10	94688204	94688204	1	-	NA	1	ncRNA	ENSMUSG00000097164	Cep83os
1264601	10	94688322	94688322	1	-	NA	1	ncRNA	ENSMUSG00000097164	Cep83os
1264602	10	95342663	95342663	1	+	NA	1	ncRNA	ENSMUSG00000100550	2310039L15Rik
1264603	10	95350354	95350354	1	+	NA	1	ncRNA	ENSMUSG00000100550	2310039L15Rik
1264604	10	95427779	95427779	1	+	NA	1	ncRNA	ENSMUSG00000097766	5730420D15Rik
1264605	10	95769154	95769154	1	+	NA	1	ncRNA	ENSMUSG00000101517	4732465J04Rik
1264606	10	95796701	95796701	1	+	NA	1	ncRNA	ENSMUSG00000101517	4732465J04Rik
1264607	10	95826574	95826574	1	+	NA	1	ncRNA	ENSMUSG00000112599	Gm47719
1264608	10	96236524	96236524	1	+	NA	1	ncRNA	ENSMUSG00000112762	4930459C07Rik
1264609	10	96240367	96240367	1	+	NA	1	ncRNA	ENSMUSG00000112762	4930459C07Rik
1264610	10	96240681	96240681	1	+	NA	1	ncRNA	ENSMUSG00000112762	4930459C07Rik
1264611	10	96313852	96313852	1	+	NA	1	ncRNA	ENSMUSG00000112234	Gm48427
1264612	10	96318334	96318334	1	+	NA	1	ncRNA	ENSMUSG00000112234	Gm48427
1264613	10	96327485	96327485	1	+	NA	1	ncRNA	ENSMUSG00000112290	Gm33782
1264614	10	96331347	96331347	1	+	NA	1	ncRNA	ENSMUSG00000112290	Gm33782
1264615	10	96340269	96340269	1	+	NA	1	ncRNA	ENSMUSG00000112290	Gm33782
1264616	10	96352043	96352043	1	+	NA	1	ncRNA	ENSMUSG00000112290	Gm33782
1264617	10	96352539	96352539	1	+	NA	1	ncRNA	ENSMUSG00000112290	Gm33782
1264618	10	96499905	96499905	1	-	NA	1	ncRNA	ENSMUSG00000112264	Gm48505
1264619	10	96502690	96502690	1	-	NA	1	ncRNA	ENSMUSG00000112264	Gm48505
1264620	10	96503847	96503847	1	-	NA	1	ncRNA	ENSMUSG00000112264	Gm48505
1264621	10	96503867	96503867	1	-	NA	1	ncRNA	ENSMUSG00000112264	Gm48505
1264622	10	96503868	96503868	1	-	NA	1	ncRNA	ENSMUSG00000112264	Gm48505
1264623	10	96503899	96503899	1	-	NA	1	ncRNA	ENSMUSG00000112264	Gm48505
1264624	10	96505025	96505025	1	-	NA	1	ncRNA	ENSMUSG00000112264	Gm48505
1264625	10	96515894	96515894	1	-	NA	1	ncRNA	ENSMUSG00000112264	Gm48505
1264626	10	96516562	96516562	1	-	NA	1	ncRNA	ENSMUSG00000112264	Gm48505
1264627	10	96517454	96517454	1	-	NA	1	ncRNA	ENSMUSG00000112264	Gm48505
1264628	10	96520778	96520778	1	-	NA	2	ncRNA	ENSMUSG00000112264	Gm48505
1264629	10	96528504	96528504	1	-	NA	1	ncRNA	ENSMUSG00000112354	Gm33843
1264630	10	96531645	96531645	1	-	NA	1	ncRNA	ENSMUSG00000112354	Gm33843
1264631	10	96531712	96531712	1	-	NA	1	ncRNA	ENSMUSG00000112354	Gm33843
1264632	10	96532278	96532278	1	-	NA	1	ncRNA	ENSMUSG00000112354	Gm33843
1264633	10	96538880	96538880	1	-	NA	2	ncRNA	ENSMUSG00000112354	Gm33843
1264634	10	96541407	96541407	1	-	NA	1	ncRNA	ENSMUSG00000112354	Gm33843
1264635	10	96551122	96551122	1	-	NA	1	ncRNA	ENSMUSG00000112354	Gm33843
1264636	10	96555333	96555333	1	-	NA	2	ncRNA	ENSMUSG00000112354	Gm33843
1264637	10	96558394	96558394	1	-	NA	1	ncRNA	ENSMUSG00000112354	Gm33843
1264638	10	96559333	96559333	1	-	NA	1	ncRNA	ENSMUSG00000112354	Gm33843
1264639	10	96562084	96562084	1	-	NA	1	ncRNA	ENSMUSG00000112354	Gm33843
1264640	10	96563432	96563432	1	-	NA	3	ncRNA	ENSMUSG00000112354	Gm33843
1264641	10	96564007	96564007	1	-	NA	1	ncRNA	ENSMUSG00000112354	Gm33843
1264642	10	96565867	96565867	1	-	NA	1	ncRNA	ENSMUSG00000112354	Gm33843
1264643	10	96568692	96568692	1	-	NA	1	ncRNA	ENSMUSG00000112354	Gm33843
1264644	10	96568752	96568752	1	-	NA	1	ncRNA	ENSMUSG00000112354	Gm33843
1264645	10	96569797	96569797	1	-	NA	1	ncRNA	ENSMUSG00000112354	Gm33843
1264646	10	96569938	96569938	1	-	NA	1	ncRNA	ENSMUSG00000112354	Gm33843
1264647	10	96570054	96570054	1	-	NA	1	ncRNA	ENSMUSG00000112354	Gm33843
1264648	10	96575806	96575806	1	-	NA	1	ncRNA	ENSMUSG00000112354	Gm33843
1264649	10	96578680	96578680	1	-	NA	1	ncRNA	ENSMUSG00000112354	Gm33843
1264650	10	96587052	96587052	1	-	NA	1	ncRNA	ENSMUSG00000112354	Gm33843
1264651	10	96587528	96587528	1	-	NA	1	ncRNA	ENSMUSG00000112354	Gm33843
1264652	10	96848683	96848683	1	+	NA	1	ncRNA	ENSMUSG00000111912	Gm48521
1264653	10	96877834	96877834	1	+	NA	1	ncRNA	ENSMUSG00000111912	Gm48521
1264654	10	96878261	96878261	1	+	NA	1	ncRNA	ENSMUSG00000111912	Gm48521
1264655	10	96910226	96910226	1	-	NA	1	ncRNA	ENSMUSG00000112488	Gm33981
1264656	10	96914262	96914262	1	-	NA	2	ncRNA	ENSMUSG00000112488	Gm33981
1264657	10	96920377	96920377	1	-	NA	1	ncRNA	ENSMUSG00000112488	Gm33981
1264658	10	97038379	97038379	1	+	NA	1	ncRNA	ENSMUSG00000111924	4930556N09Rik
1264659	10	97044789	97044789	1	+	NA	1	ncRNA	ENSMUSG00000111924	4930556N09Rik
1264660	10	97594346	97594346	1	-	NA	1	ncRNA	ENSMUSG00000112484	4930473O22Rik
1264661	10	97594383	97594383	1	-	NA	1	ncRNA	ENSMUSG00000112484	4930473O22Rik
1264662	10	97700610	97700610	1	-	NA	1	ncRNA	ENSMUSG00000074776	Gm10754
1264663	10	97707333	97707333	1	-	NA	1	ncRNA	ENSMUSG00000074776	Gm10754
1264664	10	97715366	97715366	1	-	NA	1	ncRNA	ENSMUSG00000074776	Gm10754
1264665	10	97719456	97719456	1	+	NA	1	ncRNA	ENSMUSG00000112497	4930525C09Rik
1264666	10	97728533	97728533	1	+	NA	1	ncRNA	ENSMUSG00000112497	4930525C09Rik
1264667	10	97729192	97729192	1	+	NA	1	ncRNA	ENSMUSG00000112497	4930525C09Rik
1264668	10	97788218	97788218	1	-	NA	1	ncRNA	ENSMUSG00000074776	Gm10754
1264669	10	97788231	97788231	1	-	NA	1	ncRNA	ENSMUSG00000074776	Gm10754
1264670	10	97833027	97833027	1	-	NA	1	ncRNA	ENSMUSG00000074776	Gm10754
1264671	10	97833030	97833030	1	-	NA	1	ncRNA	ENSMUSG00000074776	Gm10754
1264672	10	98330734	98330734	1	-	NA	1	ncRNA	ENSMUSG00000112896	Gm8633
1264673	10	98337135	98337135	1	-	NA	1	ncRNA	ENSMUSG00000112896	Gm8633
1264674	10	98349337	98349337	1	-	NA	1	ncRNA	ENSMUSG00000112896	Gm8633
1264675	10	98351726	98351726	1	-	NA	1	ncRNA	ENSMUSG00000112896	Gm8633
1264676	10	98545157	98545157	1	+	NA	1	ncRNA	ENSMUSG00000112874	Gm34297
1264677	10	98545319	98545319	1	+	NA	1	ncRNA	ENSMUSG00000112874	Gm34297
1264678	10	98560596	98560596	1	+	NA	1	ncRNA	ENSMUSG00000112874	Gm34297
1264679	10	98669712	98669712	1	-	NA	1	ncRNA	ENSMUSG00000112647	Gm5427
1264680	10	98686998	98686998	1	-	NA	1	ncRNA	ENSMUSG00000112647	Gm5427
1264681	10	98690033	98690033	1	-	NA	1	ncRNA	ENSMUSG00000112647	Gm5427
1264682	10	99106574	99106574	1	-	NA	1	ncRNA	ENSMUSG00000112346	Gm48768
1264683	10	99268657	99268657	1	+	NA	1	ncRNA	ENSMUSG00000112544	Gm48089
1264684	10	99268719	99268719	1	+	NA	1	ncRNA	ENSMUSG00000112544	Gm48089
1264685	10	99269085	99269085	1	+	NA	1	ncRNA	ENSMUSG00000112544	Gm48089
1264686	10	99269547	99269547	1	-	NA	1	ncRNA	ENSMUSG00000112384	Gm34921
1264687	10	99312457	99312457	1	+	NA	1	ncRNA	ENSMUSG00000044633	B530045E10Rik
1264688	10	99336412	99336412	1	+	NA	1	ncRNA	ENSMUSG00000044633	B530045E10Rik
1264689	10	99363101	99363101	1	+	NA	1	ncRNA	ENSMUSG00000044633	B530045E10Rik
1264690	10	99368656	99368656	1	+	NA	1	ncRNA	ENSMUSG00000044633	B530045E10Rik
1264691	10	99383313	99383313	1	+	NA	1	ncRNA	ENSMUSG00000044633	B530045E10Rik
1264692	10	99393242	99393242	1	+	NA	1	ncRNA	ENSMUSG00000044633	B530045E10Rik
1264693	10	99417554	99417554	1	+	NA	1	ncRNA	ENSMUSG00000044633	B530045E10Rik
1264694	10	99417555	99417555	1	+	NA	1	ncRNA	ENSMUSG00000044633	B530045E10Rik
1264695	10	99418836	99418836	1	+	NA	1	ncRNA	ENSMUSG00000044633	B530045E10Rik
1264696	10	99454308	99454308	1	-	NA	1	ncRNA	ENSMUSG00000112082	Gm35035
1264697	10	99456281	99456281	1	-	NA	2	ncRNA	ENSMUSG00000112082	Gm35035
1264698	10	99456487	99456487	1	-	NA	1	ncRNA	ENSMUSG00000112082	Gm35035
1264699	10	99457501	99457501	1	-	NA	1	ncRNA	ENSMUSG00000112082	Gm35035
1264700	10	99458023	99458023	1	-	NA	1	ncRNA	ENSMUSG00000112082	Gm35035
1264701	10	99459806	99459806	1	-	NA	1	ncRNA	ENSMUSG00000112082	Gm35035
1264702	10	99461796	99461796	1	+	NA	1	ncRNA	ENSMUSG00000112265	Gm34983
1264703	10	99462131	99462131	1	+	NA	1	ncRNA	ENSMUSG00000112265	Gm34983
1264704	10	99609321	99609321	1	+	NA	1	ncRNA	ENSMUSG00000111962	Gm20110
1264705	10	99611211	99611211	1	+	NA	1	ncRNA	ENSMUSG00000111962	Gm20110
1264706	10	99612240	99612240	1	+	NA	1	ncRNA	ENSMUSG00000111962	Gm20110
1264707	10	99613740	99613740	1	+	NA	1	ncRNA	ENSMUSG00000111962	Gm20110
1264708	10	99614192	99614192	1	+	NA	1	ncRNA	ENSMUSG00000111962	Gm20110
1264709	10	99633390	99633390	1	+	NA	1	ncRNA	ENSMUSG00000111962	Gm20110
1264710	10	99634982	99634982	1	+	NA	1	ncRNA	ENSMUSG00000111962	Gm20110
1264711	10	99672364	99672364	1	+	NA	1	ncRNA	ENSMUSG00000112810	Gm35101
1264712	10	100132191	100132191	1	-	NA	1	ncRNA	ENSMUSG00000112831	AC167229.1
1264713	10	100138910	100138910	1	-	NA	1	ncRNA	ENSMUSG00000112831	AC167229.1
1264714	10	100717680	100717680	1	-	NA	1	ncRNA	ENSMUSG00000112104	Gm35722
1264715	10	100724153	100724153	1	-	NA	1	ncRNA	ENSMUSG00000112104	Gm35722
1264716	10	103507558	103507558	1	+	NA	2	ncRNA	ENSMUSG00000112636	Gm47223
1264717	10	103513883	103513883	1	+	NA	1	ncRNA	ENSMUSG00000112636	Gm47223
1264718	10	103513884	103513884	1	+	NA	2	ncRNA	ENSMUSG00000112636	Gm47223
1264719	10	103546436	103546436	1	+	NA	1	ncRNA	ENSMUSG00000112636	Gm47223
1264720	10	105040278	105040278	1	+	NA	1	ncRNA	ENSMUSG00000064432	Gm25587
1264721	10	105040305	105040305	1	+	NA	1	ncRNA	ENSMUSG00000064432	Gm25587
1264722	10	105040377	105040377	1	+	NA	1	ncRNA	ENSMUSG00000064432	Gm25587
1264723	10	108427224	108427224	1	+	NA	1	ncRNA	ENSMUSG00000112532	Gm36283
1264724	10	108442498	108442498	1	+	NA	1	ncRNA	ENSMUSG00000112532	Gm36283
1264725	10	111600873	111600873	1	+	NA	1	ncRNA	ENSMUSG00000112249	Gm30262
1264726	10	111602014	111602014	1	+	NA	1	ncRNA	ENSMUSG00000112249	Gm30262
1264727	10	111606343	111606343	1	+	NA	1	ncRNA	ENSMUSG00000112249	Gm30262
1264728	10	111726805	111726805	1	+	NA	1	ncRNA	ENSMUSG00000112430	Gm30624
1264729	10	111752591	111752591	1	+	NA	1	ncRNA	ENSMUSG00000112430	Gm30624
1264730	10	111756414	111756414	1	+	NA	1	ncRNA	ENSMUSG00000112430	Gm30624
1264731	10	111781633	111781633	1	+	NA	1	ncRNA	ENSMUSG00000112430	Gm30624
1264732	10	111811404	111811404	1	+	NA	1	ncRNA	ENSMUSG00000112430	Gm30624
1264733	10	111826799	111826799	1	+	NA	1	ncRNA	ENSMUSG00000112430	Gm30624
1264734	10	111842824	111842824	1	+	NA	1	ncRNA	ENSMUSG00000112430	Gm30624
1264735	10	111855944	111855944	1	-	NA	1	ncRNA	ENSMUSG00000112533	Gm20758
1264736	10	111856333	111856333	1	-	NA	1	ncRNA	ENSMUSG00000112533	Gm20758
1264737	10	112736750	112736750	1	+	NA	2	ncRNA	ENSMUSG00000100314	1700010J16Rik
1264738	10	112772878	112772878	1	+	NA	1	ncRNA	ENSMUSG00000100314	1700010J16Rik
1264739	10	112840022	112840022	1	+	NA	1	ncRNA	ENSMUSG00000112722	Gm3942
1264740	10	112931429	112931429	1	+	NA	1	ncRNA	ENSMUSG00000064707	Gm22507
1264741	10	113430946	113430946	1	+	NA	1	ncRNA	ENSMUSG00000112767	Gm47532
1264742	10	114884251	114884251	1	+	NA	1	ncRNA	ENSMUSG00000111883	Gm31182
1264743	10	116676529	116676529	1	+	NA	1	ncRNA	ENSMUSG00000097104	Gm26579
1264744	10	116678936	116678936	1	+	NA	3	ncRNA	ENSMUSG00000097104	Gm26579
1264745	10	116736143	116736143	1	+	NA	1	ncRNA	ENSMUSG00000112924	4930579P08Rik
1264746	10	116950850	116950850	1	+	NA	2	ncRNA	ENSMUSG00000112627	4933412E12Rik
1264747	10	116951529	116951529	1	+	NA	1	ncRNA	ENSMUSG00000112627	4933412E12Rik
1264748	10	116952006	116952006	1	+	NA	2	ncRNA	ENSMUSG00000112627	4933412E12Rik
1264749	10	116953086	116953086	1	+	NA	1	ncRNA	ENSMUSG00000112627	4933412E12Rik
1264750	10	116954069	116954069	1	+	NA	1	ncRNA	ENSMUSG00000112627	4933412E12Rik
1264751	10	116956296	116956296	1	+	NA	1	ncRNA	ENSMUSG00000112627	4933412E12Rik
1264752	10	116958585	116958585	1	+	NA	1	ncRNA	ENSMUSG00000112627	4933412E12Rik
1264753	10	116958959	116958959	1	+	NA	1	ncRNA	ENSMUSG00000112627	4933412E12Rik
1264754	10	116958960	116958960	1	+	NA	1	ncRNA	ENSMUSG00000112627	4933412E12Rik
1264755	10	116962725	116962725	1	+	NA	1	ncRNA	ENSMUSG00000112627	4933412E12Rik
1264756	10	116963234	116963234	1	+	NA	2	ncRNA	ENSMUSG00000112627	4933412E12Rik
1264757	10	117224907	117224907	1	+	NA	1	ncRNA	ENSMUSG00000112462	Gm48772
1264758	10	117393589	117393589	1	+	NA	1	ncRNA	ENSMUSG00000112728	Gm48903
1264759	10	117395783	117395783	1	+	NA	1	ncRNA	ENSMUSG00000112728	Gm48903
1264760	10	117409417	117409417	1	-	NA	1	ncRNA	ENSMUSG00000112796	Gm40770
1264761	10	117412338	117412338	1	-	NA	1	ncRNA	ENSMUSG00000112796	Gm40770
1264762	10	117413532	117413532	1	-	NA	1	ncRNA	ENSMUSG00000112796	Gm40770
1264763	10	117614811	117614811	1	+	NA	1	ncRNA	ENSMUSG00000112476	Gm32365
1264764	10	117614828	117614828	1	+	NA	1	ncRNA	ENSMUSG00000112476	Gm32365
1264765	10	117662315	117662315	1	-	NA	1	ncRNA	ENSMUSG00000096357	Gm25709
1264766	10	117662348	117662348	1	-	NA	1	ncRNA	ENSMUSG00000096357	Gm25709
1264767	10	118552497	118552497	1	-	NA	1	ncRNA	ENSMUSG00000112230	Ifngas1
1264768	10	118552498	118552498	1	-	NA	1	ncRNA	ENSMUSG00000112230	Ifngas1
1264769	10	118554459	118554459	1	-	NA	1	ncRNA	ENSMUSG00000112230	Ifngas1
1264770	10	119040468	119040468	1	-	NA	1	ncRNA	ENSMUSG00000112778	Gm33677
1264771	10	119044157	119044157	1	-	NA	1	ncRNA	ENSMUSG00000112778	Gm33677
1264772	10	119113172	119113172	1	+	NA	1	ncRNA	ENSMUSG00000112609	Gm47480
1264773	10	119139253	119139253	1	-	NA	1	ncRNA	ENSMUSG00000112161	Gm34045
1264774	10	119139466	119139466	1	-	NA	1	ncRNA	ENSMUSG00000112161	Gm34045
1264775	10	119156554	119156554	1	-	NA	2	ncRNA	ENSMUSG00000112161	Gm34045
1264776	10	119162773	119162773	1	-	NA	1	ncRNA	ENSMUSG00000112161	Gm34045
1264777	10	119422407	119422407	1	+	NA	1	ncRNA	ENSMUSG00000100558	1700025F24Rik
1264778	10	120645368	120645368	1	-	NA	1	ncRNA	ENSMUSG00000112716	4930471E19Rik
1264779	10	120645850	120645850	1	-	NA	1	ncRNA	ENSMUSG00000112716	4930471E19Rik
1264780	10	120646781	120646781	1	-	NA	1	ncRNA	ENSMUSG00000112716	4930471E19Rik
1264781	10	120651331	120651331	1	-	NA	1	ncRNA	ENSMUSG00000112716	4930471E19Rik
1264782	10	120653177	120653177	1	-	NA	1	ncRNA	ENSMUSG00000112716	4930471E19Rik
1264783	10	120655816	120655816	1	-	NA	1	ncRNA	ENSMUSG00000112716	4930471E19Rik
1264784	10	120670723	120670723	1	-	NA	1	ncRNA	ENSMUSG00000112716	4930471E19Rik
1264785	10	120691509	120691509	1	-	NA	1	ncRNA	ENSMUSG00000112716	4930471E19Rik
1264786	10	120776634	120776634	1	+	NA	1	ncRNA	ENSMUSG00000044544	4921513I03Rik
1264787	10	120993282	120993282	1	-	NA	1	ncRNA	ENSMUSG00000112192	Gm48341
1264788	10	120996140	120996140	1	-	NA	1	ncRNA	ENSMUSG00000112192	Gm48341
1264789	10	120996649	120996649	1	-	NA	1	ncRNA	ENSMUSG00000112192	Gm48341
1264790	10	121489462	121489462	1	+	NA	1	ncRNA	ENSMUSG00000112539	Gm40787
1264791	10	121515401	121515401	1	+	NA	1	ncRNA	ENSMUSG00000112527	Gm35696
1264792	10	121519641	121519641	1	+	NA	2	ncRNA	ENSMUSG00000112527	Gm35696
1264793	10	122122498	122122498	1	+	NA	1	ncRNA	ENSMUSG00000111952	Gm4489
1264794	10	122127122	122127122	1	+	NA	1	ncRNA	ENSMUSG00000111952	Gm4489
1264795	10	122405453	122405453	1	+	NA	1	ncRNA	ENSMUSG00000112774	Gm36041
1264796	10	122434171	122434171	1	+	NA	1	ncRNA	ENSMUSG00000112774	Gm36041
1264797	10	122985682	122985682	1	-	NA	2	ncRNA	ENSMUSG00000112237	D630033A02Rik
1264798	10	122985691	122985691	1	-	NA	1	ncRNA	ENSMUSG00000112237	D630033A02Rik
1264799	10	123196708	123196708	1	+	NA	1	ncRNA	ENSMUSG00000112294	Gm4129
1264800	10	123199391	123199391	1	+	NA	1	ncRNA	ENSMUSG00000112294	Gm4129
1264801	10	126255179	126255179	1	+	NA	2	ncRNA	ENSMUSG00000112387	1700021G15Rik
1264802	10	126256220	126256220	1	+	NA	1	ncRNA	ENSMUSG00000112387	1700021G15Rik
1264803	10	126665957	126665957	1	+	NA	1	ncRNA	ENSMUSG00000112208	Gm40797
1264804	10	126671018	126671018	1	+	NA	1	ncRNA	ENSMUSG00000112208	Gm40797
1264805	10	126716279	126716279	1	-	NA	1	ncRNA	ENSMUSG00000111961	Gm47966
1264806	10	126790256	126790256	1	-	NA	1	ncRNA	ENSMUSG00000112832	4930484H19Rik
1264807	10	127071414	127071414	1	+	NA	1	ncRNA	ENSMUSG00000112639	A730063M14Rik
1264808	10	127200150	127200150	1	+	NA	2	ncRNA	ENSMUSG00000097331	F420014N23Rik
1264809	10	128500654	128500654	1	+	NA	1	ncRNA	ENSMUSG00000097353	A430046D13Rik
1264810	10	128664504	128664504	1	-	NA	3	ncRNA	ENSMUSG00000112365	AC117232.1
1264811	10	130542554	130542554	1	+	NA	1	ncRNA	ENSMUSG00000112742	Gm31793
1264812	10	130543339	130543339	1	+	NA	1	ncRNA	ENSMUSG00000112742	Gm31793
1264813	10	130543651	130543651	1	+	NA	1	ncRNA	ENSMUSG00000112742	Gm31793
1264814	10	130543714	130543714	1	+	NA	1	ncRNA	ENSMUSG00000112742	Gm31793
1264815	10	130543776	130543776	1	+	NA	1	ncRNA	ENSMUSG00000112742	Gm31793
1264816	10	130543777	130543777	1	+	NA	1	ncRNA	ENSMUSG00000112742	Gm31793
1264817	10	130543949	130543949	1	+	NA	2	ncRNA	ENSMUSG00000112742	Gm31793
1264818	10	130544184	130544184	1	+	NA	1	ncRNA	ENSMUSG00000112742	Gm31793
1264819	10	130544889	130544889	1	+	NA	1	ncRNA	ENSMUSG00000112742	Gm31793
1264820	10	130546313	130546313	1	+	NA	1	ncRNA	ENSMUSG00000112742	Gm31793
1264821	10	130550998	130550998	1	+	NA	1	ncRNA	ENSMUSG00000112742	Gm31793
1264822	10	130556767	130556767	1	+	NA	1	ncRNA	ENSMUSG00000112742	Gm31793
1264823	10	130557071	130557071	1	+	NA	3	ncRNA	ENSMUSG00000112742	Gm31793
1264824	10	130557425	130557425	1	-	NA	2	ncRNA	ENSMUSG00000096766	Gm23793
1264825	10	130557533	130557533	1	+	NA	1	ncRNA	ENSMUSG00000112742	Gm31793
1264826	10	130557620	130557620	1	+	NA	2	ncRNA	ENSMUSG00000112742	Gm31793
1264827	10	130557664	130557664	1	+	NA	2	ncRNA	ENSMUSG00000112742	Gm31793
1264828	10	130559338	130559338	1	+	NA	1	ncRNA	ENSMUSG00000112742	Gm31793
1264829	10	130559965	130559965	1	+	NA	1	ncRNA	ENSMUSG00000112742	Gm31793
1264830	10	130559994	130559994	1	+	NA	1	ncRNA	ENSMUSG00000112742	Gm31793
1264831	10	130560098	130560098	1	+	NA	1	ncRNA	ENSMUSG00000112742	Gm31793
1264832	10	130563439	130563439	1	+	NA	1	ncRNA	ENSMUSG00000112742	Gm31793
1264833	10	130564719	130564719	1	+	NA	1	ncRNA	ENSMUSG00000112742	Gm31793
1264834	10	130565170	130565170	1	+	NA	1	ncRNA	ENSMUSG00000112742	Gm31793
1264835	10	130565180	130565180	1	+	NA	1	ncRNA	ENSMUSG00000112742	Gm31793
1264836	10	130565202	130565202	1	+	NA	1	ncRNA	ENSMUSG00000112742	Gm31793
1264837	10	130566183	130566183	1	+	NA	1	ncRNA	ENSMUSG00000112742	Gm31793
1264838	10	130566229	130566229	1	+	NA	1	ncRNA	ENSMUSG00000112742	Gm31793
1264839	10	130567640	130567640	1	+	NA	1	ncRNA	ENSMUSG00000112742	Gm31793
1264840	10	130567674	130567674	1	+	NA	1	ncRNA	ENSMUSG00000112742	Gm31793
1264841	10	130567700	130567700	1	+	NA	1	ncRNA	ENSMUSG00000112742	Gm31793
1264842	10	130567883	130567883	1	+	NA	1	ncRNA	ENSMUSG00000112742	Gm31793
1264843	10	130567951	130567951	1	+	NA	1	ncRNA	ENSMUSG00000112742	Gm31793
1264844	10	130568437	130568437	1	+	NA	1	ncRNA	ENSMUSG00000112742	Gm31793
1264845	10	130568452	130568452	1	+	NA	1	ncRNA	ENSMUSG00000112742	Gm31793
1264846	10	130568468	130568468	1	+	NA	2	ncRNA	ENSMUSG00000112742	Gm31793
1264847	10	130568473	130568473	1	+	NA	2	ncRNA	ENSMUSG00000112742	Gm31793
1264848	10	130568477	130568477	1	+	NA	1	ncRNA	ENSMUSG00000112742	Gm31793
1264849	10	130568518	130568518	1	+	NA	1	ncRNA	ENSMUSG00000112742	Gm31793
1264850	10	130568521	130568521	1	+	NA	1	ncRNA	ENSMUSG00000112742	Gm31793
1264851	10	130568532	130568532	1	+	NA	1	ncRNA	ENSMUSG00000112742	Gm31793
1264852	10	130568533	130568533	1	+	NA	1	ncRNA	ENSMUSG00000112742	Gm31793
1264853	10	130569092	130569092	1	+	NA	1	ncRNA	ENSMUSG00000112742	Gm31793
1264854	10	130570543	130570543	1	+	NA	1	ncRNA	ENSMUSG00000112742	Gm31793
1264855	10	130570605	130570605	1	+	NA	1	ncRNA	ENSMUSG00000112742	Gm31793
1264856	10	130570655	130570655	1	+	NA	1	ncRNA	ENSMUSG00000112742	Gm31793
1264857	10	130570768	130570768	1	+	NA	3	ncRNA	ENSMUSG00000112742	Gm31793
1264858	11	3646972	3646972	1	-	NA	1	ncRNA	ENSMUSG00000056579	Tug1
1264859	11	3647002	3647002	1	-	NA	1	ncRNA	ENSMUSG00000056579	Tug1
1264860	11	3647193	3647193	1	-	NA	1	ncRNA	ENSMUSG00000056579	Tug1
1264861	11	4275894	4275894	1	+	NA	1	ncRNA	ENSMUSG00000085559	Gm11959
1264862	11	4275898	4275898	1	+	NA	2	ncRNA	ENSMUSG00000085559	Gm11959
1264863	11	4276372	4276372	1	+	NA	1	ncRNA	ENSMUSG00000085559	Gm11959
1264864	11	5251869	5251869	1	+	NA	1	ncRNA	ENSMUSG00000064632	Gm25142
1264865	11	5251872	5251872	1	+	NA	2	ncRNA	ENSMUSG00000064632	Gm25142
1264866	11	5251880	5251880	1	+	NA	1	ncRNA	ENSMUSG00000064632	Gm25142
1264867	11	6528085	6528085	1	-	NA	1	ncRNA	ENSMUSG00000085156	Snhg15
1264868	11	6528087	6528087	1	-	NA	1	ncRNA	ENSMUSG00000085156	Snhg15
1264869	11	6528088	6528088	1	-	NA	1	ncRNA	ENSMUSG00000085156	Snhg15
1264870	11	6528092	6528092	1	-	NA	1	ncRNA	ENSMUSG00000085156	Snhg15
1264871	11	6528096	6528096	1	-	NA	2	ncRNA	ENSMUSG00000085156	Snhg15
1264872	11	7274031	7274031	1	-	NA	1	ncRNA	ENSMUSG00000087637	Gm11986
1264873	11	7278761	7278761	1	-	NA	1	ncRNA	ENSMUSG00000087637	Gm11986
1264874	11	7288517	7288517	1	-	NA	1	ncRNA	ENSMUSG00000087637	Gm11986
1264875	11	14076646	14076646	1	-	NA	1	ncRNA	ENSMUSG00000085452	4930554G24Rik
1264876	11	14090898	14090898	1	-	NA	1	ncRNA	ENSMUSG00000085452	4930554G24Rik
1264877	11	14099302	14099302	1	-	NA	1	ncRNA	ENSMUSG00000085452	4930554G24Rik
1264878	11	14110637	14110637	1	-	NA	1	ncRNA	ENSMUSG00000085452	4930554G24Rik
1264879	11	14133757	14133757	1	-	NA	1	ncRNA	ENSMUSG00000085452	4930554G24Rik
1264880	11	14153329	14153329	1	-	NA	1	ncRNA	ENSMUSG00000085452	4930554G24Rik
1264881	11	14160880	14160880	1	-	NA	1	ncRNA	ENSMUSG00000085452	4930554G24Rik
1264882	11	14176572	14176572	1	-	NA	1	ncRNA	ENSMUSG00000085452	4930554G24Rik
1264883	11	14561246	14561246	1	-	NA	1	ncRNA	ENSMUSG00000085561	1700046C09Rik
1264884	11	14570197	14570197	1	-	NA	1	ncRNA	ENSMUSG00000085561	1700046C09Rik
1264885	11	14576000	14576000	1	-	NA	1	ncRNA	ENSMUSG00000085561	1700046C09Rik
1264886	11	14579508	14579508	1	-	NA	1	ncRNA	ENSMUSG00000085561	1700046C09Rik
1264887	11	16732680	16732680	1	-	NA	1	ncRNA	ENSMUSG00000064831	Gm25698
1264888	11	16732686	16732686	1	-	NA	1	ncRNA	ENSMUSG00000064831	Gm25698
1264889	11	16732688	16732688	1	-	NA	2	ncRNA	ENSMUSG00000064831	Gm25698
1264890	11	16732689	16732689	1	-	NA	2	ncRNA	ENSMUSG00000064831	Gm25698
1264891	11	16732703	16732703	1	-	NA	1	ncRNA	ENSMUSG00000064831	Gm25698
1264892	11	18102597	18102597	1	+	NA	1	ncRNA	ENSMUSG00000085453	Gm12018
1264893	11	18469575	18469575	1	-	NA	1	ncRNA	ENSMUSG00000085675	Gm12022
1264894	11	18469586	18469586	1	-	NA	1	ncRNA	ENSMUSG00000085675	Gm12022
1264895	11	18621772	18621772	1	-	NA	1	ncRNA	ENSMUSG00000085806	Gm12023
1264896	11	18665518	18665518	1	-	NA	1	ncRNA	ENSMUSG00000085806	Gm12023
1264897	11	18753641	18753641	1	-	NA	1	ncRNA	ENSMUSG00000099449	Gm28401
1264898	11	19074794	19074794	1	+	NA	1	ncRNA	ENSMUSG00000086025	4933406G16Rik
1264899	11	21499721	21499721	1	-	NA	1	ncRNA	ENSMUSG00000078962	4932414J04Rik
1264900	11	22491058	22491058	1	+	NA	1	ncRNA	ENSMUSG00000085021	Gm12051
1264901	11	24199628	24199628	1	-	NA	3	ncRNA	ENSMUSG00000086117	Gm12065
1264902	11	24200046	24200046	1	-	NA	1	ncRNA	ENSMUSG00000086117	Gm12065
1264903	11	24200120	24200120	1	-	NA	1	ncRNA	ENSMUSG00000086117	Gm12065
1264904	11	24200136	24200136	1	-	NA	1	ncRNA	ENSMUSG00000086117	Gm12065
1264905	11	24200138	24200138	1	-	NA	2	ncRNA	ENSMUSG00000086117	Gm12065
1264906	11	24200179	24200179	1	-	NA	1	ncRNA	ENSMUSG00000086117	Gm12065
1264907	11	24200195	24200195	1	-	NA	1	ncRNA	ENSMUSG00000086117	Gm12065
1264908	11	24200222	24200222	1	-	NA	1	ncRNA	ENSMUSG00000086117	Gm12065
1264909	11	24203031	24203031	1	+	NA	1	ncRNA	ENSMUSG00000085579	Gm12066
1264910	11	24203138	24203138	1	+	NA	1	ncRNA	ENSMUSG00000085579	Gm12066
1264911	11	24203184	24203184	1	+	NA	1	ncRNA	ENSMUSG00000085579	Gm12066
1264912	11	24203434	24203434	1	+	NA	1	ncRNA	ENSMUSG00000085579	Gm12066
1264913	11	24203525	24203525	1	+	NA	1	ncRNA	ENSMUSG00000085579	Gm12066
1264914	11	24205143	24205143	1	+	NA	1	ncRNA	ENSMUSG00000085579	Gm12066
1264915	11	24205155	24205155	1	+	NA	2	ncRNA	ENSMUSG00000085579	Gm12066
1264916	11	24205252	24205252	1	+	NA	1	ncRNA	ENSMUSG00000085579	Gm12066
1264917	11	24205268	24205268	1	+	NA	1	ncRNA	ENSMUSG00000085579	Gm12066
1264918	11	24205295	24205295	1	+	NA	1	ncRNA	ENSMUSG00000085579	Gm12066
1264919	11	24205306	24205306	1	+	NA	2	ncRNA	ENSMUSG00000085579	Gm12066
1264920	11	24205327	24205327	1	+	NA	1	ncRNA	ENSMUSG00000085579	Gm12066
1264921	11	24205466	24205466	1	+	NA	1	ncRNA	ENSMUSG00000085579	Gm12066
1264922	11	24205472	24205472	1	+	NA	1	ncRNA	ENSMUSG00000085579	Gm12066
1264923	11	24205483	24205483	1	+	NA	1	ncRNA	ENSMUSG00000085579	Gm12066
1264924	11	24205507	24205507	1	+	NA	1	ncRNA	ENSMUSG00000085579	Gm12066
1264925	11	24205552	24205552	1	+	NA	1	ncRNA	ENSMUSG00000085579	Gm12066
1264926	11	24205586	24205586	1	+	NA	1	ncRNA	ENSMUSG00000085579	Gm12066
1264927	11	24205591	24205591	1	+	NA	1	ncRNA	ENSMUSG00000085579	Gm12066
1264928	11	24205623	24205623	1	+	NA	2	ncRNA	ENSMUSG00000085579	Gm12066
1264929	11	24205629	24205629	1	+	NA	2	ncRNA	ENSMUSG00000085579	Gm12066
1264930	11	24205630	24205630	1	+	NA	1	ncRNA	ENSMUSG00000085579	Gm12066
1264931	11	24205748	24205748	1	+	NA	1	ncRNA	ENSMUSG00000085579	Gm12066
1264932	11	24205768	24205768	1	+	NA	3	ncRNA	ENSMUSG00000085579	Gm12066
1264933	11	24205775	24205775	1	+	NA	2	ncRNA	ENSMUSG00000085579	Gm12066
1264934	11	24205945	24205945	1	+	NA	1	ncRNA	ENSMUSG00000085579	Gm12066
1264935	11	24205954	24205954	1	+	NA	1	ncRNA	ENSMUSG00000085579	Gm12066
1264936	11	24205959	24205959	1	+	NA	2	ncRNA	ENSMUSG00000085579	Gm12066
1264937	11	24206087	24206087	1	+	NA	1	ncRNA	ENSMUSG00000085579	Gm12066
1264938	11	24206216	24206216	1	+	NA	1	ncRNA	ENSMUSG00000085579	Gm12066
1264939	11	24206344	24206344	1	+	NA	2	ncRNA	ENSMUSG00000085579	Gm12066
1264940	11	24206717	24206717	1	+	NA	2	ncRNA	ENSMUSG00000085579	Gm12066
1264941	11	24206730	24206730	1	+	NA	1	ncRNA	ENSMUSG00000085579	Gm12066
1264942	11	24206753	24206753	1	+	NA	2	ncRNA	ENSMUSG00000085579	Gm12066
1264943	11	24206784	24206784	1	+	NA	1	ncRNA	ENSMUSG00000085579	Gm12066
1264944	11	24207872	24207872	1	+	NA	1	ncRNA	ENSMUSG00000085579	Gm12066
1264945	11	24209181	24209181	1	+	NA	1	ncRNA	ENSMUSG00000085579	Gm12066
1264946	11	24210106	24210106	1	+	NA	2	ncRNA	ENSMUSG00000085579	Gm12066
1264947	11	24210107	24210107	1	+	NA	1	ncRNA	ENSMUSG00000085579	Gm12066
1264948	11	24210429	24210429	1	+	NA	1	ncRNA	ENSMUSG00000085579	Gm12066
1264949	11	24210462	24210462	1	+	NA	1	ncRNA	ENSMUSG00000085579	Gm12066
1264950	11	24210463	24210463	1	+	NA	1	ncRNA	ENSMUSG00000085579	Gm12066
1264951	11	24210464	24210464	1	+	NA	2	ncRNA	ENSMUSG00000085579	Gm12066
1264952	11	24212382	24212382	1	+	NA	1	ncRNA	ENSMUSG00000085579	Gm12066
1264953	11	24212673	24212673	1	+	NA	1	ncRNA	ENSMUSG00000085579	Gm12066
1264954	11	24213298	24213298	1	+	NA	1	ncRNA	ENSMUSG00000085579	Gm12066
1264955	11	24213395	24213395	1	+	NA	1	ncRNA	ENSMUSG00000085579	Gm12066
1264956	11	24216297	24216297	1	+	NA	1	ncRNA	ENSMUSG00000085579	Gm12066
1264957	11	24216909	24216909	1	+	NA	1	ncRNA	ENSMUSG00000085579	Gm12066
1264958	11	24216945	24216945	1	+	NA	1	ncRNA	ENSMUSG00000085579	Gm12066
1264959	11	24216985	24216985	1	+	NA	1	ncRNA	ENSMUSG00000085579	Gm12066
1264960	11	24440634	24440634	1	+	NA	1	ncRNA	ENSMUSG00000087085	Gm12068
1264961	11	24442770	24442770	1	+	NA	1	ncRNA	ENSMUSG00000087085	Gm12068
1264962	11	24468812	24468812	1	+	NA	1	ncRNA	ENSMUSG00000087085	Gm12068
1264963	11	24477885	24477885	1	+	NA	1	ncRNA	ENSMUSG00000087085	Gm12068
1264964	11	24478432	24478432	1	+	NA	2	ncRNA	ENSMUSG00000087085	Gm12068
1264965	11	24479101	24479101	1	+	NA	1	ncRNA	ENSMUSG00000087085	Gm12068
1264966	11	24480759	24480759	1	+	NA	1	ncRNA	ENSMUSG00000087085	Gm12068
1264967	11	24511416	24511416	1	+	NA	1	ncRNA	ENSMUSG00000087085	Gm12068
1264968	11	24537263	24537263	1	+	NA	1	ncRNA	ENSMUSG00000087085	Gm12068
1264969	11	24545821	24545821	1	+	NA	1	ncRNA	ENSMUSG00000087085	Gm12068
1264970	11	24592829	24592829	1	+	NA	1	ncRNA	ENSMUSG00000087085	Gm12068
1264971	11	24597391	24597391	1	+	NA	1	ncRNA	ENSMUSG00000087085	Gm12068
1264972	11	24598284	24598284	1	+	NA	1	ncRNA	ENSMUSG00000087085	Gm12068
1264973	11	24605441	24605441	1	+	NA	1	ncRNA	ENSMUSG00000087085	Gm12068
1264974	11	24614316	24614316	1	+	NA	1	ncRNA	ENSMUSG00000087085	Gm12068
1264975	11	24642570	24642570	1	+	NA	1	ncRNA	ENSMUSG00000087085	Gm12068
1264976	11	24644062	24644062	1	+	NA	1	ncRNA	ENSMUSG00000087085	Gm12068
1264977	11	24657351	24657351	1	+	NA	1	ncRNA	ENSMUSG00000087085	Gm12068
1264978	11	24662568	24662568	1	+	NA	1	ncRNA	ENSMUSG00000087085	Gm12068
1264979	11	24662574	24662574	1	+	NA	1	ncRNA	ENSMUSG00000087085	Gm12068
1264980	11	24670776	24670776	1	+	NA	1	ncRNA	ENSMUSG00000087085	Gm12068
1264981	11	24689047	24689047	1	+	NA	1	ncRNA	ENSMUSG00000087085	Gm12068
1264982	11	24912722	24912722	1	-	NA	1	ncRNA	ENSMUSG00000087145	Gm12665
1264983	11	25236784	25236784	1	+	NA	1	ncRNA	ENSMUSG00000033015	4933427E13Rik
1264984	11	25241216	25241216	1	+	NA	1	ncRNA	ENSMUSG00000033015	4933427E13Rik
1264985	11	25252273	25252273	1	+	NA	1	ncRNA	ENSMUSG00000033015	4933427E13Rik
1264986	11	25252397	25252397	1	+	NA	1	ncRNA	ENSMUSG00000033015	4933427E13Rik
1264987	11	25253812	25253812	1	+	NA	1	ncRNA	ENSMUSG00000033015	4933427E13Rik
1264988	11	25270661	25270661	1	+	NA	1	ncRNA	ENSMUSG00000033015	4933427E13Rik
1264989	11	25292501	25292501	1	+	NA	1	ncRNA	ENSMUSG00000033015	4933427E13Rik
1264990	11	25294674	25294674	1	+	NA	1	ncRNA	ENSMUSG00000033015	4933427E13Rik
1264991	11	27085156	27085156	1	+	NA	28	ncRNA	ENSMUSG00000084588	n-R5s68
1264992	11	27085157	27085157	1	+	NA	20	ncRNA	ENSMUSG00000084588	n-R5s68
1264993	11	27085158	27085158	1	+	NA	3	ncRNA	ENSMUSG00000084588	n-R5s68
1264994	11	27085160	27085160	1	+	NA	2	ncRNA	ENSMUSG00000084588	n-R5s68
1264995	11	27085161	27085161	1	+	NA	1	ncRNA	ENSMUSG00000084588	n-R5s68
1264996	11	27085164	27085164	1	+	NA	2	ncRNA	ENSMUSG00000084588	n-R5s68
1264997	11	27085165	27085165	1	+	NA	2	ncRNA	ENSMUSG00000084588	n-R5s68
1264998	11	28682742	28682742	1	+	NA	1	ncRNA	ENSMUSG00000084966	2810471M01Rik
1264999	11	28751775	28751775	1	+	NA	1	ncRNA	ENSMUSG00000085510	Gm12082
1265000	11	28754427	28754427	1	+	NA	4	ncRNA	ENSMUSG00000085510	Gm12082
1265001	11	28754428	28754428	1	+	NA	4	ncRNA	ENSMUSG00000085510	Gm12082
1265002	11	28754429	28754429	1	+	NA	6	ncRNA	ENSMUSG00000085510	Gm12082
1265003	11	28759640	28759640	1	+	NA	1	ncRNA	ENSMUSG00000085510	Gm12082
1265004	11	28761578	28761578	1	+	NA	1	ncRNA	ENSMUSG00000085510	Gm12082
1265005	11	28764302	28764302	1	+	NA	1	ncRNA	ENSMUSG00000085510	Gm12082
1265006	11	28774969	28774969	1	+	NA	1	ncRNA	ENSMUSG00000085510	Gm12082
1265007	11	28777705	28777705	1	+	NA	1	ncRNA	ENSMUSG00000085510	Gm12082
1265008	11	28784983	28784983	1	+	NA	1	ncRNA	ENSMUSG00000085510	Gm12082
1265009	11	29622406	29622406	1	-	NA	1	ncRNA	ENSMUSG00000084850	Gm12092
1265010	11	29631831	29631831	1	-	NA	1	ncRNA	ENSMUSG00000084850	Gm12092
1265011	11	29636166	29636166	1	-	NA	1	ncRNA	ENSMUSG00000084850	Gm12092
1265012	11	31791640	31791640	1	-	NA	1	ncRNA	ENSMUSG00000085772	D630024D03Rik
1265013	11	31823596	31823596	1	-	NA	1	ncRNA	ENSMUSG00000085772	D630024D03Rik
1265014	11	32909303	32909303	1	-	NA	1	ncRNA	ENSMUSG00000085402	Gm12111
1265015	11	32922073	32922073	1	-	NA	1	ncRNA	ENSMUSG00000085402	Gm12111
1265016	11	32922374	32922374	1	-	NA	1	ncRNA	ENSMUSG00000085402	Gm12111
1265017	11	34899042	34899042	1	+	NA	1	ncRNA	ENSMUSG00000064577	Gm25799
1265018	11	36722891	36722891	1	+	NA	1	ncRNA	ENSMUSG00000065173	Gm22127
1265019	11	36722904	36722904	1	+	NA	1	ncRNA	ENSMUSG00000065173	Gm22127
1265020	11	38505480	38505480	1	-	NA	1	ncRNA	ENSMUSG00000087296	Gm12130
1265021	11	38516776	38516776	1	-	NA	1	ncRNA	ENSMUSG00000087296	Gm12130
1265022	11	38516779	38516779	1	-	NA	1	ncRNA	ENSMUSG00000087296	Gm12130
1265023	11	38517508	38517508	1	-	NA	1	ncRNA	ENSMUSG00000087296	Gm12130
1265024	11	40045133	40045133	1	+	NA	1	ncRNA	ENSMUSG00000085301	Gm12132
1265025	11	40070110	40070110	1	+	NA	1	ncRNA	ENSMUSG00000085301	Gm12132
1265026	11	40070112	40070112	1	+	NA	1	ncRNA	ENSMUSG00000085301	Gm12132
1265027	11	40070113	40070113	1	+	NA	8	ncRNA	ENSMUSG00000085301	Gm12132
1265028	11	40070117	40070117	1	+	NA	1	ncRNA	ENSMUSG00000085301	Gm12132
1265029	11	40070118	40070118	1	+	NA	1	ncRNA	ENSMUSG00000085301	Gm12132
1265030	11	40070124	40070124	1	+	NA	1	ncRNA	ENSMUSG00000085301	Gm12132
1265031	11	40070127	40070127	1	+	NA	1	ncRNA	ENSMUSG00000085301	Gm12132
1265032	11	40070128	40070128	1	+	NA	1	ncRNA	ENSMUSG00000085301	Gm12132
1265033	11	40082063	40082063	1	+	NA	1	ncRNA	ENSMUSG00000085301	Gm12132
1265034	11	40109272	40109272	1	+	NA	1	ncRNA	ENSMUSG00000085301	Gm12132
1265035	11	40148577	40148577	1	+	NA	2	ncRNA	ENSMUSG00000085301	Gm12132
1265036	11	40152868	40152868	1	+	NA	1	ncRNA	ENSMUSG00000085301	Gm12132
1265037	11	40157696	40157696	1	+	NA	1	ncRNA	ENSMUSG00000085301	Gm12132
1265038	11	40162335	40162335	1	+	NA	1	ncRNA	ENSMUSG00000085301	Gm12132
1265039	11	40188858	40188858	1	+	NA	1	ncRNA	ENSMUSG00000085301	Gm12132
1265040	11	40189099	40189099	1	+	NA	1	ncRNA	ENSMUSG00000085301	Gm12132
1265041	11	40296457	40296457	1	+	NA	1	ncRNA	ENSMUSG00000085301	Gm12132
1265042	11	40296966	40296966	1	+	NA	1	ncRNA	ENSMUSG00000085301	Gm12132
1265043	11	40310367	40310367	1	+	NA	1	ncRNA	ENSMUSG00000085301	Gm12132
1265044	11	40313152	40313152	1	+	NA	1	ncRNA	ENSMUSG00000085301	Gm12132
1265045	11	43996822	43996822	1	+	NA	1	ncRNA	ENSMUSG00000087172	Gm12153
1265046	11	44020006	44020006	1	+	NA	1	ncRNA	ENSMUSG00000087172	Gm12153
1265047	11	44022362	44022362	1	+	NA	1	ncRNA	ENSMUSG00000087172	Gm12153
1265048	11	44051936	44051936	1	+	NA	1	ncRNA	ENSMUSG00000087172	Gm12153
1265049	11	44078868	44078868	1	+	NA	1	ncRNA	ENSMUSG00000087172	Gm12153
1265050	11	44079031	44079031	1	+	NA	1	ncRNA	ENSMUSG00000087172	Gm12153
1265051	11	44109477	44109477	1	+	NA	1	ncRNA	ENSMUSG00000087172	Gm12153
1265052	11	44115184	44115184	1	+	NA	1	ncRNA	ENSMUSG00000087172	Gm12153
1265053	11	45108883	45108883	1	-	NA	1	ncRNA	ENSMUSG00000084773	Gm12159
1265054	11	45114889	45114889	1	-	NA	1	ncRNA	ENSMUSG00000084773	Gm12159
1265055	11	45165976	45165976	1	+	NA	1	ncRNA	ENSMUSG00000087089	Gm12160
1265056	11	45168119	45168119	1	+	NA	1	ncRNA	ENSMUSG00000087089	Gm12160
1265057	11	45170930	45170930	1	+	NA	1	ncRNA	ENSMUSG00000087089	Gm12160
1265058	11	45171011	45171011	1	+	NA	1	ncRNA	ENSMUSG00000087089	Gm12160
1265059	11	45175839	45175839	1	+	NA	1	ncRNA	ENSMUSG00000087089	Gm12160
1265060	11	45175841	45175841	1	+	NA	1	ncRNA	ENSMUSG00000087089	Gm12160
1265061	11	45175843	45175843	1	+	NA	1	ncRNA	ENSMUSG00000087089	Gm12160
1265062	11	45175845	45175845	1	+	NA	1	ncRNA	ENSMUSG00000087089	Gm12160
1265063	11	45176063	45176063	1	+	NA	1	ncRNA	ENSMUSG00000087089	Gm12160
1265064	11	45182327	45182327	1	+	NA	1	ncRNA	ENSMUSG00000087089	Gm12160
1265065	11	45186368	45186368	1	+	NA	1	ncRNA	ENSMUSG00000087089	Gm12160
1265066	11	45187606	45187606	1	+	NA	1	ncRNA	ENSMUSG00000087089	Gm12160
1265067	11	45187623	45187623	1	+	NA	3	ncRNA	ENSMUSG00000087089	Gm12160
1265068	11	45187625	45187625	1	+	NA	2	ncRNA	ENSMUSG00000087089	Gm12160
1265069	11	45188998	45188998	1	+	NA	1	ncRNA	ENSMUSG00000087089	Gm12160
1265070	11	45192099	45192099	1	+	NA	1	ncRNA	ENSMUSG00000087089	Gm12160
1265071	11	45192100	45192100	1	+	NA	1	ncRNA	ENSMUSG00000087089	Gm12160
1265072	11	45202378	45202378	1	+	NA	1	ncRNA	ENSMUSG00000087089	Gm12160
1265073	11	45425727	45425727	1	-	NA	1	ncRNA	ENSMUSG00000085476	Gm12162
1265074	11	45441417	45441417	1	-	NA	2	ncRNA	ENSMUSG00000085476	Gm12162
1265075	11	45458971	45458971	1	-	NA	1	ncRNA	ENSMUSG00000085476	Gm12162
1265076	11	46445483	46445483	1	-	NA	1	ncRNA	ENSMUSG00000097457	2310031A07Rik
1265077	11	46547346	46547346	1	+	NA	1	ncRNA	ENSMUSG00000086981	Gm12171
1265078	11	46555734	46555734	1	+	NA	1	ncRNA	ENSMUSG00000086981	Gm12171
1265079	11	46555735	46555735	1	+	NA	1	ncRNA	ENSMUSG00000086981	Gm12171
1265080	11	51086560	51086560	1	+	NA	1	ncRNA	ENSMUSG00000072982	9230009I02Rik
1265081	11	51087767	51087767	1	+	NA	1	ncRNA	ENSMUSG00000072982	9230009I02Rik
1265082	11	51203656	51203656	1	-	NA	1	ncRNA	ENSMUSG00000086646	Platr20
1265083	11	51218426	51218426	1	-	NA	1	ncRNA	ENSMUSG00000086646	Platr20
1265084	11	51954463	51954463	1	-	NA	1	ncRNA	ENSMUSG00000097219	Gm26551
1265085	11	51959185	51959185	1	-	NA	1	ncRNA	ENSMUSG00000097219	Gm26551
1265086	11	51973675	51973675	1	-	NA	1	ncRNA	ENSMUSG00000097219	Gm26551
1265087	11	51982262	51982262	1	-	NA	2	ncRNA	ENSMUSG00000097219	Gm26551
1265088	11	52023630	52023630	1	-	NA	1	ncRNA	ENSMUSG00000097219	Gm26551
1265089	11	52044711	52044711	1	-	NA	1	ncRNA	ENSMUSG00000097219	Gm26551
1265090	11	52052423	52052423	1	-	NA	1	ncRNA	ENSMUSG00000097219	Gm26551
1265091	11	52072464	52072464	1	-	NA	1	ncRNA	ENSMUSG00000097219	Gm26551
1265092	11	52072703	52072703	1	-	NA	1	ncRNA	ENSMUSG00000097219	Gm26551
1265093	11	52072704	52072704	1	-	NA	1	ncRNA	ENSMUSG00000097219	Gm26551
1265094	11	52072837	52072837	1	-	NA	1	ncRNA	ENSMUSG00000097219	Gm26551
1265095	11	52103987	52103987	1	-	NA	1	ncRNA	ENSMUSG00000097219	Gm26551
1265096	11	52110089	52110089	1	-	NA	1	ncRNA	ENSMUSG00000097219	Gm26551
1265097	11	52121271	52121271	1	-	NA	1	ncRNA	ENSMUSG00000097219	Gm26551
1265098	11	52123698	52123698	1	-	NA	1	ncRNA	ENSMUSG00000097219	Gm26551
1265099	11	52218698	52218698	1	-	NA	1	ncRNA	ENSMUSG00000097219	Gm26551
1265100	11	52225706	52225706	1	-	NA	1	ncRNA	ENSMUSG00000097219	Gm26551
1265101	11	52226397	52226397	1	-	NA	1	ncRNA	ENSMUSG00000097219	Gm26551
1265102	11	52248125	52248125	1	-	NA	1	ncRNA	ENSMUSG00000097219	Gm26551
1265103	11	56263177	56263177	1	-	NA	1	ncRNA	ENSMUSG00000065635	Gm24253
1265104	11	56263231	56263231	1	-	NA	1	ncRNA	ENSMUSG00000065635	Gm24253
1265105	11	59901461	59901461	1	+	NA	1	ncRNA	ENSMUSG00000084766	Gm12714
1265106	11	59901728	59901728	1	+	NA	1	ncRNA	ENSMUSG00000084766	Gm12714
1265107	11	60622952	60622952	1	+	NA	1	ncRNA	ENSMUSG00000097913	Gm26837
1265108	11	60804666	60804666	1	+	NA	1	ncRNA	ENSMUSG00000088956	Gm24945
1265109	11	60804667	60804667	1	+	NA	3	ncRNA	ENSMUSG00000088956	Gm24945
1265110	11	60804668	60804668	1	+	NA	5	ncRNA	ENSMUSG00000088956	Gm24945
1265111	11	60879153	60879153	1	+	NA	1	ncRNA	ENSMUSG00000097747	Gm26534
1265112	11	60879349	60879349	1	+	NA	1	ncRNA	ENSMUSG00000097747	Gm26534
1265113	11	60879465	60879465	1	+	NA	2	ncRNA	ENSMUSG00000097747	Gm26534
1265114	11	60880364	60880364	1	+	NA	2	ncRNA	ENSMUSG00000097747	Gm26534
1265115	11	60880400	60880400	1	+	NA	1	ncRNA	ENSMUSG00000097747	Gm26534
1265116	11	60881022	60881022	1	+	NA	1	ncRNA	ENSMUSG00000097747	Gm26534
1265117	11	60882399	60882399	1	+	NA	1	ncRNA	ENSMUSG00000097747	Gm26534
1265118	11	60882439	60882439	1	+	NA	1	ncRNA	ENSMUSG00000097747	Gm26534
1265119	11	60882466	60882466	1	+	NA	1	ncRNA	ENSMUSG00000097747	Gm26534
1265120	11	60882484	60882484	1	+	NA	1	ncRNA	ENSMUSG00000097747	Gm26534
1265121	11	60882574	60882574	1	+	NA	1	ncRNA	ENSMUSG00000097747	Gm26534
1265122	11	60883114	60883114	1	+	NA	1	ncRNA	ENSMUSG00000097747	Gm26534
1265123	11	60884695	60884695	1	+	NA	2	ncRNA	ENSMUSG00000097747	Gm26534
1265124	11	60884696	60884696	1	+	NA	1	ncRNA	ENSMUSG00000097747	Gm26534
1265125	11	60887098	60887098	1	+	NA	1	ncRNA	ENSMUSG00000097747	Gm26534
1265126	11	61411154	61411154	1	+	NA	1	ncRNA	ENSMUSG00000109829	Gm45605
1265127	11	61864879	61864879	1	-	NA	1	ncRNA	ENSMUSG00000072847	A530017D24Rik
1265128	11	61865238	61865238	1	-	NA	1	ncRNA	ENSMUSG00000072847	A530017D24Rik
1265129	11	61865260	61865260	1	-	NA	1	ncRNA	ENSMUSG00000072847	A530017D24Rik
1265130	11	61865825	61865825	1	-	NA	1	ncRNA	ENSMUSG00000072847	A530017D24Rik
1265131	11	61865903	61865903	1	-	NA	2	ncRNA	ENSMUSG00000072847	A530017D24Rik
1265132	11	61866029	61866029	1	-	NA	1	ncRNA	ENSMUSG00000072847	A530017D24Rik
1265133	11	61866107	61866107	1	-	NA	1	ncRNA	ENSMUSG00000072847	A530017D24Rik
1265134	11	61866141	61866141	1	-	NA	1	ncRNA	ENSMUSG00000072847	A530017D24Rik
1265135	11	61866358	61866358	1	-	NA	1	ncRNA	ENSMUSG00000072847	A530017D24Rik
1265136	11	61866441	61866441	1	-	NA	1	ncRNA	ENSMUSG00000072847	A530017D24Rik
1265137	11	61866671	61866671	1	-	NA	1	ncRNA	ENSMUSG00000072847	A530017D24Rik
1265138	11	61866780	61866780	1	-	NA	1	ncRNA	ENSMUSG00000072847	A530017D24Rik
1265139	11	61866782	61866782	1	-	NA	2	ncRNA	ENSMUSG00000072847	A530017D24Rik
1265140	11	61866828	61866828	1	-	NA	1	ncRNA	ENSMUSG00000072847	A530017D24Rik
1265141	11	61866934	61866934	1	-	NA	1	ncRNA	ENSMUSG00000072847	A530017D24Rik
1265142	11	61867159	61867159	1	-	NA	1	ncRNA	ENSMUSG00000072847	A530017D24Rik
1265143	11	61867298	61867298	1	+	NA	1	ncRNA	ENSMUSG00000098196	Gm26964
1265144	11	62603079	62603079	1	+	NA	1	ncRNA	ENSMUSG00000086841	2410006H16Rik
1265145	11	62603084	62603084	1	+	NA	1	ncRNA	ENSMUSG00000086841	2410006H16Rik
1265146	11	62603085	62603085	1	+	NA	2	ncRNA	ENSMUSG00000086841	2410006H16Rik
1265147	11	62603086	62603086	1	+	NA	1	ncRNA	ENSMUSG00000086841	2410006H16Rik
1265148	11	62603091	62603091	1	+	NA	6	ncRNA	ENSMUSG00000086841	2410006H16Rik
1265149	11	62603106	62603106	1	+	NA	1	ncRNA	ENSMUSG00000086841	2410006H16Rik
1265150	11	62603109	62603109	1	+	NA	1	ncRNA	ENSMUSG00000086841	2410006H16Rik
1265151	11	62603110	62603110	1	+	NA	1	ncRNA	ENSMUSG00000086841	2410006H16Rik
1265152	11	62603111	62603111	1	+	NA	2	ncRNA	ENSMUSG00000086841	2410006H16Rik
1265153	11	62603112	62603112	1	+	NA	1	ncRNA	ENSMUSG00000086841	2410006H16Rik
1265154	11	62603118	62603118	1	+	NA	1	ncRNA	ENSMUSG00000086841	2410006H16Rik
1265155	11	62603121	62603121	1	+	NA	1	ncRNA	ENSMUSG00000086841	2410006H16Rik
1265156	11	62603450	62603450	1	+	NA	2	ncRNA	ENSMUSG00000086841	2410006H16Rik
1265157	11	62603454	62603454	1	+	NA	3	ncRNA	ENSMUSG00000086841	2410006H16Rik
1265158	11	62603457	62603457	1	+	NA	1	ncRNA	ENSMUSG00000086841	2410006H16Rik
1265159	11	62603467	62603467	1	+	NA	3	ncRNA	ENSMUSG00000086841	2410006H16Rik
1265160	11	62603470	62603470	1	+	NA	1	ncRNA	ENSMUSG00000086841	2410006H16Rik
1265161	11	62603471	62603471	1	+	NA	2	ncRNA	ENSMUSG00000086841	2410006H16Rik
1265162	11	62603472	62603472	1	+	NA	1	ncRNA	ENSMUSG00000086841	2410006H16Rik
1265163	11	62603477	62603477	1	+	NA	1	ncRNA	ENSMUSG00000086841	2410006H16Rik
1265164	11	62603482	62603482	1	+	NA	2	ncRNA	ENSMUSG00000086841	2410006H16Rik
1265165	11	62603483	62603483	1	+	NA	4	ncRNA	ENSMUSG00000086841	2410006H16Rik
1265166	11	62603484	62603484	1	+	NA	1	ncRNA	ENSMUSG00000086841	2410006H16Rik
1265167	11	62603490	62603490	1	+	NA	2	ncRNA	ENSMUSG00000086841	2410006H16Rik
1265168	11	62603492	62603492	1	+	NA	1	ncRNA	ENSMUSG00000086841	2410006H16Rik
1265169	11	62603493	62603493	1	+	NA	2	ncRNA	ENSMUSG00000086841	2410006H16Rik
1265170	11	62604542	62604542	1	+	NA	2	ncRNA	ENSMUSG00000086841	2410006H16Rik
1265171	11	62604546	62604546	1	+	NA	3	ncRNA	ENSMUSG00000086841	2410006H16Rik
1265172	11	62604547	62604547	1	+	NA	3	ncRNA	ENSMUSG00000086841	2410006H16Rik
1265173	11	62604548	62604548	1	+	NA	1	ncRNA	ENSMUSG00000086841	2410006H16Rik
1265174	11	62604549	62604549	1	+	NA	1	ncRNA	ENSMUSG00000086841	2410006H16Rik
1265175	11	62604550	62604550	1	+	NA	1	ncRNA	ENSMUSG00000086841	2410006H16Rik
1265176	11	62604552	62604552	1	+	NA	2	ncRNA	ENSMUSG00000086841	2410006H16Rik
1265177	11	62604560	62604560	1	+	NA	1	ncRNA	ENSMUSG00000086841	2410006H16Rik
1265178	11	62752028	62752028	1	+	NA	1	ncRNA	ENSMUSG00000098292	Gm27194
1265179	11	62777090	62777090	1	+	NA	1	ncRNA	ENSMUSG00000064692	Gm24151
1265180	11	62777092	62777092	1	+	NA	1	ncRNA	ENSMUSG00000064692	Gm24151
1265181	11	63184154	63184154	1	+	NA	1	ncRNA	ENSMUSG00000085532	B430319H21Rik
1265182	11	64174553	64174553	1	+	NA	1	ncRNA	ENSMUSG00000087622	Gm12290
1265183	11	64178010	64178010	1	+	NA	1	ncRNA	ENSMUSG00000087622	Gm12290
1265184	11	65294963	65294963	1	-	NA	1	ncRNA	ENSMUSG00000085162	Gm12295
1265185	11	65329874	65329874	1	-	NA	1	ncRNA	ENSMUSG00000085162	Gm12295
1265186	11	65354002	65354002	1	-	NA	1	ncRNA	ENSMUSG00000085162	Gm12295
1265187	11	65355076	65355076	1	-	NA	1	ncRNA	ENSMUSG00000085162	Gm12295
1265188	11	69073427	69073427	1	+	NA	7	ncRNA	ENSMUSG00000064899	Snord118
1265189	11	69073428	69073428	1	+	NA	2	ncRNA	ENSMUSG00000064899	Snord118
1265190	11	69073430	69073430	1	+	NA	8	ncRNA	ENSMUSG00000064899	Snord118
1265191	11	69073431	69073431	1	+	NA	5	ncRNA	ENSMUSG00000064899	Snord118
1265192	11	69073432	69073432	1	+	NA	1	ncRNA	ENSMUSG00000064899	Snord118
1265193	11	69073434	69073434	1	+	NA	1	ncRNA	ENSMUSG00000064899	Snord118
1265194	11	69073437	69073437	1	+	NA	1	ncRNA	ENSMUSG00000064899	Snord118
1265195	11	69073438	69073438	1	+	NA	18	ncRNA	ENSMUSG00000064899	Snord118
1265196	11	69073439	69073439	1	+	NA	11	ncRNA	ENSMUSG00000064899	Snord118
1265197	11	69073440	69073440	1	+	NA	2	ncRNA	ENSMUSG00000064899	Snord118
1265198	11	69073441	69073441	1	+	NA	5	ncRNA	ENSMUSG00000064899	Snord118
1265199	11	69073442	69073442	1	+	NA	2	ncRNA	ENSMUSG00000064899	Snord118
1265200	11	69073443	69073443	1	+	NA	4	ncRNA	ENSMUSG00000064899	Snord118
1265201	11	69073444	69073444	1	+	NA	3	ncRNA	ENSMUSG00000064899	Snord118
1265202	11	69073445	69073445	1	+	NA	4	ncRNA	ENSMUSG00000064899	Snord118
1265203	11	69073446	69073446	1	+	NA	25	ncRNA	ENSMUSG00000064899	Snord118
1265204	11	69073447	69073447	1	+	NA	2	ncRNA	ENSMUSG00000064899	Snord118
1265205	11	69073448	69073448	1	+	NA	1	ncRNA	ENSMUSG00000064899	Snord118
1265206	11	69073450	69073450	1	+	NA	3	ncRNA	ENSMUSG00000064899	Snord118
1265207	11	69073451	69073451	1	+	NA	6	ncRNA	ENSMUSG00000064899	Snord118
1265208	11	69073452	69073452	1	+	NA	9	ncRNA	ENSMUSG00000064899	Snord118
1265209	11	69073453	69073453	1	+	NA	6	ncRNA	ENSMUSG00000064899	Snord118
1265210	11	69073456	69073456	1	+	NA	1	ncRNA	ENSMUSG00000064899	Snord118
1265211	11	69073457	69073457	1	+	NA	1	ncRNA	ENSMUSG00000064899	Snord118
1265212	11	69073458	69073458	1	+	NA	5	ncRNA	ENSMUSG00000064899	Snord118
1265213	11	69073459	69073459	1	+	NA	17	ncRNA	ENSMUSG00000064899	Snord118
1265214	11	69073460	69073460	1	+	NA	24	ncRNA	ENSMUSG00000064899	Snord118
1265215	11	69073461	69073461	1	+	NA	62	ncRNA	ENSMUSG00000064899	Snord118
1265216	11	69073462	69073462	1	+	NA	10	ncRNA	ENSMUSG00000064899	Snord118
1265217	11	69073463	69073463	1	+	NA	2	ncRNA	ENSMUSG00000064899	Snord118
1265218	11	69073464	69073464	1	+	NA	1	ncRNA	ENSMUSG00000064899	Snord118
1265219	11	69073467	69073467	1	+	NA	1	ncRNA	ENSMUSG00000064899	Snord118
1265220	11	69073468	69073468	1	+	NA	1	ncRNA	ENSMUSG00000064899	Snord118
1265221	11	69073469	69073469	1	+	NA	1	ncRNA	ENSMUSG00000064899	Snord118
1265222	11	69073470	69073470	1	+	NA	2	ncRNA	ENSMUSG00000064899	Snord118
1265223	11	69073471	69073471	1	+	NA	4	ncRNA	ENSMUSG00000064899	Snord118
1265224	11	69073472	69073472	1	+	NA	14	ncRNA	ENSMUSG00000064899	Snord118
1265225	11	69073473	69073473	1	+	NA	1	ncRNA	ENSMUSG00000064899	Snord118
1265226	11	69073474	69073474	1	+	NA	4	ncRNA	ENSMUSG00000064899	Snord118
1265227	11	69073475	69073475	1	+	NA	1	ncRNA	ENSMUSG00000064899	Snord118
1265228	11	69073500	69073500	1	+	NA	4	ncRNA	ENSMUSG00000064899	Snord118
1265229	11	69073501	69073501	1	+	NA	1	ncRNA	ENSMUSG00000064899	Snord118
1265230	11	69073502	69073502	1	+	NA	4	ncRNA	ENSMUSG00000064899	Snord118
1265231	11	69073503	69073503	1	+	NA	3	ncRNA	ENSMUSG00000064899	Snord118
1265232	11	69073508	69073508	1	+	NA	2	ncRNA	ENSMUSG00000064899	Snord118
1265233	11	69073509	69073509	1	+	NA	20	ncRNA	ENSMUSG00000064899	Snord118
1265234	11	69073510	69073510	1	+	NA	2	ncRNA	ENSMUSG00000064899	Snord118
1265235	11	69073511	69073511	1	+	NA	2	ncRNA	ENSMUSG00000064899	Snord118
1265236	11	69073512	69073512	1	+	NA	18	ncRNA	ENSMUSG00000064899	Snord118
1265237	11	69073513	69073513	1	+	NA	4	ncRNA	ENSMUSG00000064899	Snord118
1265238	11	69073514	69073514	1	+	NA	4	ncRNA	ENSMUSG00000064899	Snord118
1265239	11	69073515	69073515	1	+	NA	8	ncRNA	ENSMUSG00000064899	Snord118
1265240	11	69073516	69073516	1	+	NA	3	ncRNA	ENSMUSG00000064899	Snord118
1265241	11	69073517	69073517	1	+	NA	2	ncRNA	ENSMUSG00000064899	Snord118
1265242	11	69073518	69073518	1	+	NA	15	ncRNA	ENSMUSG00000064899	Snord118
1265243	11	69073519	69073519	1	+	NA	7	ncRNA	ENSMUSG00000064899	Snord118
1265244	11	69073520	69073520	1	+	NA	15	ncRNA	ENSMUSG00000064899	Snord118
1265245	11	69073521	69073521	1	+	NA	2	ncRNA	ENSMUSG00000064899	Snord118
1265246	11	69073526	69073526	1	+	NA	2	ncRNA	ENSMUSG00000064899	Snord118
1265247	11	69073532	69073532	1	+	NA	2	ncRNA	ENSMUSG00000064899	Snord118
1265248	11	69073533	69073533	1	+	NA	3	ncRNA	ENSMUSG00000064899	Snord118
1265249	11	69073534	69073534	1	+	NA	2	ncRNA	ENSMUSG00000064899	Snord118
1265250	11	69073536	69073536	1	+	NA	7	ncRNA	ENSMUSG00000064899	Snord118
1265251	11	69073541	69073541	1	+	NA	1	ncRNA	ENSMUSG00000064899	Snord118
1265252	11	69073548	69073548	1	+	NA	1	ncRNA	ENSMUSG00000064899	Snord118
1265253	11	69980773	69980773	1	+	NA	1	ncRNA	ENSMUSG00000105100	Gm44349
1265254	11	70654927	70654927	1	-	NA	1	ncRNA	ENSMUSG00000087523	Gm12319
1265255	11	70654928	70654928	1	-	NA	1	ncRNA	ENSMUSG00000087523	Gm12319
1265256	11	70654954	70654954	1	-	NA	1	ncRNA	ENSMUSG00000087523	Gm12319
1265257	11	70654955	70654955	1	-	NA	1	ncRNA	ENSMUSG00000087523	Gm12319
1265258	11	70654956	70654956	1	-	NA	1	ncRNA	ENSMUSG00000087523	Gm12319
1265259	11	70752633	70752633	1	-	NA	1	ncRNA	ENSMUSG00000085502	Gm12320
1265260	11	71537287	71537287	1	+	NA	1	ncRNA	ENSMUSG00000072753	9230020A06Rik
1265261	11	71537288	71537288	1	+	NA	1	ncRNA	ENSMUSG00000072753	9230020A06Rik
1265262	11	71546367	71546367	1	+	NA	1	ncRNA	ENSMUSG00000072753	9230020A06Rik
1265263	11	71556230	71556230	1	-	NA	1	ncRNA	ENSMUSG00000111450	Gm33351
1265264	11	71561275	71561275	1	+	NA	1	ncRNA	ENSMUSG00000072753	9230020A06Rik
1265265	11	71649937	71649937	1	-	NA	1	ncRNA	ENSMUSG00000087116	Gm12324
1265266	11	71739934	71739934	1	-	NA	1	ncRNA	ENSMUSG00000085251	Gm12326
1265267	11	74319792	74319792	1	+	NA	1	ncRNA	ENSMUSG00000070178	n-R5s71
1265268	11	74319797	74319797	1	+	NA	1	ncRNA	ENSMUSG00000070178	n-R5s71
1265269	11	74319798	74319798	1	+	NA	2	ncRNA	ENSMUSG00000070178	n-R5s71
1265270	11	74319800	74319800	1	+	NA	1	ncRNA	ENSMUSG00000070178	n-R5s71
1265271	11	74319801	74319801	1	+	NA	20	ncRNA	ENSMUSG00000070178	n-R5s71
1265272	11	74319802	74319802	1	+	NA	1	ncRNA	ENSMUSG00000070178	n-R5s71
1265273	11	74319822	74319822	1	+	NA	12	ncRNA	ENSMUSG00000070178	n-R5s71
1265274	11	74319823	74319823	1	+	NA	7	ncRNA	ENSMUSG00000070178	n-R5s71
1265275	11	74319824	74319824	1	+	NA	1	ncRNA	ENSMUSG00000070178	n-R5s71
1265276	11	74319857	74319857	1	+	NA	1	ncRNA	ENSMUSG00000070178	n-R5s71
1265277	11	74319862	74319862	1	+	NA	1	ncRNA	ENSMUSG00000070178	n-R5s71
1265278	11	74319867	74319867	1	+	NA	2	ncRNA	ENSMUSG00000070178	n-R5s71
1265279	11	74319875	74319875	1	+	NA	1	ncRNA	ENSMUSG00000070178	n-R5s71
1265280	11	74319878	74319878	1	+	NA	1	ncRNA	ENSMUSG00000070178	n-R5s71
1265281	11	74319882	74319882	1	+	NA	1	ncRNA	ENSMUSG00000070178	n-R5s71
1265282	11	75751886	75751886	1	-	NA	1	ncRNA	ENSMUSG00000097051	Gm26836
1265283	11	75760457	75760457	1	-	NA	1	ncRNA	ENSMUSG00000097051	Gm26836
1265284	11	76618333	76618333	1	+	NA	1	ncRNA	ENSMUSG00000097147	Gm26780
1265285	11	78754435	78754435	1	-	NA	1	ncRNA	ENSMUSG00000080600	Gm23840
1265286	11	79264158	79264158	1	-	NA	1	ncRNA	ENSMUSG00000108822	Gm44787
1265287	11	79704680	79704680	1	+	NA	9	ncRNA	ENSMUSG00000084969	Gm11205
1265288	11	79704681	79704681	1	+	NA	2	ncRNA	ENSMUSG00000084969	Gm11205
1265289	11	79704682	79704682	1	+	NA	14	ncRNA	ENSMUSG00000084969	Gm11205
1265290	11	79704683	79704683	1	+	NA	3	ncRNA	ENSMUSG00000084969	Gm11205
1265291	11	79704684	79704684	1	+	NA	265	ncRNA	ENSMUSG00000084969	Gm11205
1265292	11	79704685	79704685	1	+	NA	37	ncRNA	ENSMUSG00000084969	Gm11205
1265293	11	79704686	79704686	1	+	NA	14	ncRNA	ENSMUSG00000084969	Gm11205
1265294	11	79704687	79704687	1	+	NA	5	ncRNA	ENSMUSG00000084969	Gm11205
1265295	11	79704688	79704688	1	+	NA	1	ncRNA	ENSMUSG00000084969	Gm11205
1265296	11	79704689	79704689	1	+	NA	6	ncRNA	ENSMUSG00000084969	Gm11205
1265297	11	79704690	79704690	1	+	NA	1	ncRNA	ENSMUSG00000084969	Gm11205
1265298	11	79704694	79704694	1	+	NA	1	ncRNA	ENSMUSG00000084969	Gm11205
1265299	11	79704706	79704706	1	+	NA	10	ncRNA	ENSMUSG00000084969	Gm11205
1265300	11	79712008	79712008	1	+	NA	1	ncRNA	ENSMUSG00000065395	Mir193a
1265301	11	79785458	79785458	1	-	NA	1	ncRNA	ENSMUSG00000086474	9130204K15Rik
1265302	11	79785549	79785549	1	-	NA	1	ncRNA	ENSMUSG00000086474	9130204K15Rik
1265303	11	79809818	79809818	1	-	NA	1	ncRNA	ENSMUSG00000086474	9130204K15Rik
1265304	11	79819236	79819236	1	-	NA	1	ncRNA	ENSMUSG00000086474	9130204K15Rik
1265305	11	79827451	79827451	1	-	NA	1	ncRNA	ENSMUSG00000086474	9130204K15Rik
1265306	11	79834591	79834591	1	-	NA	1	ncRNA	ENSMUSG00000086474	9130204K15Rik
1265307	11	79837834	79837834	1	-	NA	1	ncRNA	ENSMUSG00000086474	9130204K15Rik
1265308	11	79862221	79862221	1	-	NA	1	ncRNA	ENSMUSG00000086474	9130204K15Rik
1265309	11	79863520	79863520	1	-	NA	1	ncRNA	ENSMUSG00000086474	9130204K15Rik
1265310	11	79872068	79872068	1	-	NA	1	ncRNA	ENSMUSG00000086474	9130204K15Rik
1265311	11	80020847	80020847	1	-	NA	1	ncRNA	ENSMUSG00000097335	Gm26563
1265312	11	80025719	80025719	1	-	NA	2	ncRNA	ENSMUSG00000097335	Gm26563
1265313	11	81996107	81996107	1	-	NA	1	ncRNA	ENSMUSG00000109297	Gm31522
1265314	11	81996534	81996534	1	-	NA	1	ncRNA	ENSMUSG00000109297	Gm31522
1265315	11	82387076	82387076	1	-	NA	1	ncRNA	ENSMUSG00000113710	Gm38577
1265316	11	83094498	83094498	1	+	NA	2	ncRNA	ENSMUSG00000111016	Gm48462
1265317	11	83271527	83271527	1	+	NA	2	ncRNA	ENSMUSG00000064856	Gm23444
1265318	11	83271534	83271534	1	+	NA	1	ncRNA	ENSMUSG00000064856	Gm23444
1265319	11	83271544	83271544	1	+	NA	2	ncRNA	ENSMUSG00000064856	Gm23444
1265320	11	83271545	83271545	1	+	NA	1	ncRNA	ENSMUSG00000064856	Gm23444
1265321	11	83271553	83271553	1	+	NA	1	ncRNA	ENSMUSG00000064856	Gm23444
1265322	11	83271570	83271570	1	+	NA	1	ncRNA	ENSMUSG00000064856	Gm23444
1265323	11	83271573	83271573	1	+	NA	1	ncRNA	ENSMUSG00000064856	Gm23444
1265324	11	83271584	83271584	1	+	NA	1	ncRNA	ENSMUSG00000064856	Gm23444
1265325	11	83271586	83271586	1	+	NA	1	ncRNA	ENSMUSG00000064856	Gm23444
1265326	11	83271614	83271614	1	+	NA	1	ncRNA	ENSMUSG00000064856	Gm23444
1265327	11	83271660	83271660	1	+	NA	1	ncRNA	ENSMUSG00000064856	Gm23444
1265328	11	83271661	83271661	1	+	NA	3	ncRNA	ENSMUSG00000064856	Gm23444
1265329	11	83271664	83271664	1	+	NA	2	ncRNA	ENSMUSG00000064856	Gm23444
1265330	11	83271665	83271665	1	+	NA	1	ncRNA	ENSMUSG00000064856	Gm23444
1265331	11	83271666	83271666	1	+	NA	1	ncRNA	ENSMUSG00000064856	Gm23444
1265332	11	83271668	83271668	1	+	NA	1	ncRNA	ENSMUSG00000064856	Gm23444
1265333	11	83294348	83294348	1	+	NA	1	ncRNA	ENSMUSG00000093483	AA465934
1265334	11	83818454	83818454	1	-	NA	1	ncRNA	ENSMUSG00000085235	Gm12576
1265335	11	83819339	83819339	1	-	NA	1	ncRNA	ENSMUSG00000085235	Gm12576
1265336	11	83823083	83823083	1	-	NA	1	ncRNA	ENSMUSG00000085235	Gm12576
1265337	11	83825619	83825619	1	-	NA	1	ncRNA	ENSMUSG00000085235	Gm12576
1265338	11	83830820	83830820	1	-	NA	1	ncRNA	ENSMUSG00000085235	Gm12576
1265339	11	83837360	83837360	1	-	NA	1	ncRNA	ENSMUSG00000085235	Gm12576
1265340	11	83848596	83848596	1	-	NA	3	ncRNA	ENSMUSG00000085235	Gm12576
1265341	11	83848629	83848629	1	-	NA	1	ncRNA	ENSMUSG00000085235	Gm12576
1265342	11	83849191	83849191	1	-	NA	1	ncRNA	ENSMUSG00000085235	Gm12576
1265343	11	84764221	84764221	1	-	NA	1	ncRNA	ENSMUSG00000087407	Gm11431
1265344	11	84765110	84765110	1	-	NA	1	ncRNA	ENSMUSG00000087407	Gm11431
1265345	11	87444526	87444526	1	-	NA	1	ncRNA	ENSMUSG00000088184	Gm23137
1265346	11	87444545	87444545	1	-	NA	1	ncRNA	ENSMUSG00000088184	Gm23137
1265347	11	87755581	87755581	1	+	NA	1	ncRNA	ENSMUSG00000084796	Mir142hg
1265348	11	87755605	87755605	1	+	NA	1	ncRNA	ENSMUSG00000084796	Mir142hg
1265349	11	87755613	87755613	1	+	NA	1	ncRNA	ENSMUSG00000084796	Mir142hg
1265350	11	87755615	87755615	1	+	NA	1	ncRNA	ENSMUSG00000084796	Mir142hg
1265351	11	87755621	87755621	1	+	NA	2	ncRNA	ENSMUSG00000084796	Mir142hg
1265352	11	87755622	87755622	1	+	NA	2	ncRNA	ENSMUSG00000084796	Mir142hg
1265353	11	87755629	87755629	1	+	NA	5	ncRNA	ENSMUSG00000084796	Mir142hg
1265354	11	87755630	87755630	1	+	NA	1	ncRNA	ENSMUSG00000084796	Mir142hg
1265355	11	87755631	87755631	1	+	NA	1	ncRNA	ENSMUSG00000084796	Mir142hg
1265356	11	87755652	87755652	1	+	NA	1	ncRNA	ENSMUSG00000084796	Mir142hg
1265357	11	87755653	87755653	1	+	NA	6	ncRNA	ENSMUSG00000084796	Mir142hg
1265358	11	87755654	87755654	1	+	NA	28	ncRNA	ENSMUSG00000084796	Mir142hg
1265359	11	87755655	87755655	1	+	NA	3	ncRNA	ENSMUSG00000084796	Mir142hg
1265360	11	87755657	87755657	1	+	NA	3	ncRNA	ENSMUSG00000084796	Mir142hg
1265361	11	87755672	87755672	1	+	NA	1	ncRNA	ENSMUSG00000084796	Mir142hg
1265362	11	87755676	87755676	1	+	NA	1	ncRNA	ENSMUSG00000084796	Mir142hg
1265363	11	87755677	87755677	1	+	NA	1	ncRNA	ENSMUSG00000084796	Mir142hg
1265364	11	87755693	87755693	1	+	NA	1	ncRNA	ENSMUSG00000084796	Mir142hg
1265365	11	87755700	87755700	1	+	NA	1	ncRNA	ENSMUSG00000084796	Mir142hg
1265366	11	87755755	87755755	1	+	NA	1	ncRNA	ENSMUSG00000084796	Mir142hg
1265367	11	87755763	87755763	1	+	NA	1	ncRNA	ENSMUSG00000084796	Mir142hg
1265368	11	87755764	87755764	1	+	NA	1	ncRNA	ENSMUSG00000084796	Mir142hg
1265369	11	87755787	87755787	1	+	NA	1	ncRNA	ENSMUSG00000084796	Mir142hg
1265370	11	87755795	87755795	1	+	NA	1	ncRNA	ENSMUSG00000084796	Mir142hg
1265371	11	87755810	87755810	1	+	NA	2	ncRNA	ENSMUSG00000084796	Mir142hg
1265372	11	87755814	87755814	1	+	NA	1	ncRNA	ENSMUSG00000084796	Mir142hg
1265373	11	87755819	87755819	1	+	NA	1	ncRNA	ENSMUSG00000084796	Mir142hg
1265374	11	87755820	87755820	1	+	NA	7	ncRNA	ENSMUSG00000084796	Mir142hg
1265375	11	87755821	87755821	1	+	NA	1	ncRNA	ENSMUSG00000084796	Mir142hg
1265376	11	87755830	87755830	1	+	NA	1	ncRNA	ENSMUSG00000084796	Mir142hg
1265377	11	87755845	87755845	1	+	NA	1	ncRNA	ENSMUSG00000084796	Mir142hg
1265378	11	87755846	87755846	1	+	NA	3	ncRNA	ENSMUSG00000084796	Mir142hg
1265379	11	87755847	87755847	1	+	NA	1	ncRNA	ENSMUSG00000084796	Mir142hg
1265380	11	87755850	87755850	1	+	NA	1	ncRNA	ENSMUSG00000084796	Mir142hg
1265381	11	87755858	87755858	1	+	NA	3	ncRNA	ENSMUSG00000084796	Mir142hg
1265382	11	87755859	87755859	1	+	NA	2	ncRNA	ENSMUSG00000084796	Mir142hg
1265383	11	87755862	87755862	1	+	NA	1	ncRNA	ENSMUSG00000084796	Mir142hg
1265384	11	87755863	87755863	1	+	NA	2	ncRNA	ENSMUSG00000084796	Mir142hg
1265385	11	87755865	87755865	1	+	NA	5	ncRNA	ENSMUSG00000084796	Mir142hg
1265386	11	87755866	87755866	1	+	NA	1	ncRNA	ENSMUSG00000084796	Mir142hg
1265387	11	87755870	87755870	1	+	NA	1	ncRNA	ENSMUSG00000084796	Mir142hg
1265388	11	87755885	87755885	1	+	NA	3	ncRNA	ENSMUSG00000084796	Mir142hg
1265389	11	87755897	87755897	1	+	NA	4	ncRNA	ENSMUSG00000084796	Mir142hg
1265390	11	87755929	87755929	1	+	NA	2	ncRNA	ENSMUSG00000084796	Mir142hg
1265391	11	87755931	87755931	1	+	NA	1	ncRNA	ENSMUSG00000084796	Mir142hg
1265392	11	87755934	87755934	1	+	NA	1	ncRNA	ENSMUSG00000084796	Mir142hg
1265393	11	87755936	87755936	1	+	NA	1	ncRNA	ENSMUSG00000084796	Mir142hg
1265394	11	87755991	87755991	1	+	NA	2	ncRNA	ENSMUSG00000084796	Mir142hg
1265395	11	87756036	87756036	1	+	NA	2	ncRNA	ENSMUSG00000084796	Mir142hg
1265396	11	87756047	87756047	1	+	NA	2	ncRNA	ENSMUSG00000084796	Mir142hg
1265397	11	87756052	87756052	1	+	NA	1	ncRNA	ENSMUSG00000084796	Mir142hg
1265398	11	87756054	87756054	1	+	NA	5	ncRNA	ENSMUSG00000084796	Mir142hg
1265399	11	87756064	87756064	1	+	NA	2	ncRNA	ENSMUSG00000084796	Mir142hg
1265400	11	87756137	87756137	1	+	NA	2	ncRNA	ENSMUSG00000084796	Mir142hg
1265401	11	87756183	87756183	1	+	NA	1	ncRNA	ENSMUSG00000084796	Mir142hg
1265402	11	87756187	87756187	1	+	NA	3	ncRNA	ENSMUSG00000084796	Mir142hg
1265403	11	87756201	87756201	1	+	NA	1	ncRNA	ENSMUSG00000084796	Mir142hg
1265404	11	87756229	87756229	1	+	NA	1	ncRNA	ENSMUSG00000084796	Mir142hg
1265405	11	87756239	87756239	1	+	NA	2	ncRNA	ENSMUSG00000084796	Mir142hg
1265406	11	87756280	87756280	1	+	NA	1	ncRNA	ENSMUSG00000084796	Mir142hg
1265407	11	87756281	87756281	1	+	NA	1	ncRNA	ENSMUSG00000084796	Mir142hg
1265408	11	87756282	87756282	1	+	NA	1	ncRNA	ENSMUSG00000084796	Mir142hg
1265409	11	87756320	87756320	1	+	NA	1	ncRNA	ENSMUSG00000084796	Mir142hg
1265410	11	87756336	87756336	1	+	NA	1	ncRNA	ENSMUSG00000084796	Mir142hg
1265411	11	87756410	87756410	1	+	NA	1	ncRNA	ENSMUSG00000084796	Mir142hg
1265412	11	87756535	87756535	1	+	NA	2	ncRNA	ENSMUSG00000084796	Mir142hg
1265413	11	87756553	87756553	1	+	NA	1	ncRNA	ENSMUSG00000084796	Mir142hg
1265414	11	87756566	87756566	1	+	NA	2	ncRNA	ENSMUSG00000084796	Mir142hg
1265415	11	87756567	87756567	1	+	NA	1	ncRNA	ENSMUSG00000084796	Mir142hg
1265416	11	87756574	87756574	1	+	NA	1	ncRNA	ENSMUSG00000084796	Mir142hg
1265417	11	87756578	87756578	1	+	NA	1	ncRNA	ENSMUSG00000084796	Mir142hg
1265418	11	87756585	87756585	1	+	NA	1	ncRNA	ENSMUSG00000084796	Mir142hg
1265419	11	87756631	87756631	1	+	NA	1	ncRNA	ENSMUSG00000084796	Mir142hg
1265420	11	87756639	87756639	1	+	NA	1	ncRNA	ENSMUSG00000084796	Mir142hg
1265421	11	87756654	87756654	1	+	NA	1	ncRNA	ENSMUSG00000084796	Mir142hg
1265422	11	87756664	87756664	1	+	NA	1	ncRNA	ENSMUSG00000084796	Mir142hg
1265423	11	87756780	87756780	1	+	NA	1	ncRNA	ENSMUSG00000084796	Mir142hg
1265424	11	87756792	87756792	1	+	NA	1	ncRNA	ENSMUSG00000084796	Mir142hg
1265425	11	87756887	87756887	1	+	NA	2	ncRNA	ENSMUSG00000084796	Mir142hg
1265426	11	87756901	87756901	1	+	NA	1	ncRNA	ENSMUSG00000084796	Mir142hg
1265427	11	87756902	87756902	1	+	NA	3	ncRNA	ENSMUSG00000084796	Mir142hg
1265428	11	87756903	87756903	1	+	NA	1	ncRNA	ENSMUSG00000084796	Mir142hg
1265429	11	87756905	87756905	1	+	NA	1	ncRNA	ENSMUSG00000084796	Mir142hg
1265430	11	87757016	87757016	1	+	NA	1	ncRNA	ENSMUSG00000084796	Mir142hg
1265431	11	87757026	87757026	1	+	NA	1	ncRNA	ENSMUSG00000084796	Mir142hg
1265432	11	87757030	87757030	1	+	NA	3	ncRNA	ENSMUSG00000084796	Mir142hg
1265433	11	87757031	87757031	1	+	NA	5	ncRNA	ENSMUSG00000084796	Mir142hg
1265434	11	87757058	87757058	1	+	NA	1	ncRNA	ENSMUSG00000084796	Mir142hg
1265435	11	87757141	87757141	1	+	NA	1	ncRNA	ENSMUSG00000084796	Mir142hg
1265436	11	87757150	87757150	1	+	NA	1	ncRNA	ENSMUSG00000084796	Mir142hg
1265437	11	87757172	87757172	1	+	NA	1	ncRNA	ENSMUSG00000084796	Mir142hg
1265438	11	87757184	87757184	1	+	NA	1	ncRNA	ENSMUSG00000084796	Mir142hg
1265439	11	87757200	87757200	1	+	NA	1	ncRNA	ENSMUSG00000084796	Mir142hg
1265440	11	87757216	87757216	1	+	NA	1	ncRNA	ENSMUSG00000084796	Mir142hg
1265441	11	87757230	87757230	1	+	NA	1	ncRNA	ENSMUSG00000084796	Mir142hg
1265442	11	87757267	87757267	1	+	NA	1	ncRNA	ENSMUSG00000084796	Mir142hg
1265443	11	88039609	88039609	1	-	NA	2	ncRNA	ENSMUSG00000086193	Gm11508
1265444	11	88040366	88040366	1	-	NA	1	ncRNA	ENSMUSG00000086193	Gm11508
1265445	11	88040379	88040379	1	-	NA	1	ncRNA	ENSMUSG00000086193	Gm11508
1265446	11	88040403	88040403	1	-	NA	1	ncRNA	ENSMUSG00000086193	Gm11508
1265447	11	88040448	88040448	1	-	NA	1	ncRNA	ENSMUSG00000086193	Gm11508
1265448	11	88040868	88040868	1	-	NA	1	ncRNA	ENSMUSG00000086193	Gm11508
1265449	11	88041444	88041444	1	-	NA	1	ncRNA	ENSMUSG00000086193	Gm11508
1265450	11	88044546	88044546	1	-	NA	1	ncRNA	ENSMUSG00000086193	Gm11508
1265451	11	88044599	88044599	1	-	NA	1	ncRNA	ENSMUSG00000086193	Gm11508
1265452	11	88044606	88044606	1	-	NA	1	ncRNA	ENSMUSG00000086193	Gm11508
1265453	11	88046649	88046649	1	-	NA	1	ncRNA	ENSMUSG00000086193	Gm11508
1265454	11	88061114	88061114	1	+	NA	1	ncRNA	ENSMUSG00000087373	Gm15892
1265455	11	88061121	88061121	1	+	NA	1	ncRNA	ENSMUSG00000087373	Gm15892
1265456	11	88063227	88063227	1	+	NA	1	ncRNA	ENSMUSG00000087373	Gm15892
1265457	11	88063286	88063286	1	+	NA	1	ncRNA	ENSMUSG00000087373	Gm15892
1265458	11	88063432	88063432	1	+	NA	1	ncRNA	ENSMUSG00000087373	Gm15892
1265459	11	88064392	88064392	1	+	NA	1	ncRNA	ENSMUSG00000087373	Gm15892
1265460	11	88064654	88064654	1	+	NA	2	ncRNA	ENSMUSG00000087373	Gm15892
1265461	11	88064754	88064754	1	+	NA	1	ncRNA	ENSMUSG00000087373	Gm15892
1265462	11	88721170	88721170	1	+	NA	1	ncRNA	ENSMUSG00000087574	C030037D09Rik
1265463	11	88721238	88721238	1	+	NA	1	ncRNA	ENSMUSG00000087574	C030037D09Rik
1265464	11	88721264	88721264	1	+	NA	1	ncRNA	ENSMUSG00000087574	C030037D09Rik
1265465	11	88721312	88721312	1	+	NA	1	ncRNA	ENSMUSG00000087574	C030037D09Rik
1265466	11	88721400	88721400	1	+	NA	1	ncRNA	ENSMUSG00000087574	C030037D09Rik
1265467	11	88721407	88721407	1	+	NA	1	ncRNA	ENSMUSG00000087574	C030037D09Rik
1265468	11	88722398	88722398	1	+	NA	1	ncRNA	ENSMUSG00000087574	C030037D09Rik
1265469	11	88722411	88722411	1	+	NA	1	ncRNA	ENSMUSG00000087574	C030037D09Rik
1265470	11	88722420	88722420	1	+	NA	2	ncRNA	ENSMUSG00000087574	C030037D09Rik
1265471	11	88723365	88723365	1	+	NA	1	ncRNA	ENSMUSG00000087574	C030037D09Rik
1265472	11	88723524	88723524	1	+	NA	1	ncRNA	ENSMUSG00000087574	C030037D09Rik
1265473	11	88725325	88725325	1	+	NA	1	ncRNA	ENSMUSG00000087574	C030037D09Rik
1265474	11	88725369	88725369	1	+	NA	1	ncRNA	ENSMUSG00000087574	C030037D09Rik
1265475	11	88994324	88994324	1	-	NA	1	ncRNA	ENSMUSG00000085152	Gm11496
1265476	11	88996274	88996274	1	-	NA	1	ncRNA	ENSMUSG00000085152	Gm11496
1265477	11	89302918	89302918	1	+	NA	1	ncRNA	ENSMUSG00000085798	Gm2018
1265478	11	90139895	90139895	1	-	NA	1	ncRNA	ENSMUSG00000085074	Gm11494
1265479	11	90813829	90813829	1	+	NA	1	ncRNA	ENSMUSG00000085940	4930405D11Rik
1265480	11	90835818	90835818	1	+	NA	1	ncRNA	ENSMUSG00000085940	4930405D11Rik
1265481	11	90855064	90855064	1	+	NA	1	ncRNA	ENSMUSG00000085940	4930405D11Rik
1265482	11	90863217	90863217	1	+	NA	1	ncRNA	ENSMUSG00000085940	4930405D11Rik
1265483	11	90864903	90864903	1	+	NA	1	ncRNA	ENSMUSG00000085940	4930405D11Rik
1265484	11	90865675	90865675	1	+	NA	1	ncRNA	ENSMUSG00000085940	4930405D11Rik
1265485	11	94919779	94919779	1	+	NA	1	ncRNA	ENSMUSG00000064512	Gm22456
1265486	11	96032701	96032701	1	+	NA	1	ncRNA	ENSMUSG00000098425	Gm24949
1265487	11	96032705	96032705	1	+	NA	2	ncRNA	ENSMUSG00000098425	Gm24949
1265488	11	96032710	96032710	1	+	NA	3	ncRNA	ENSMUSG00000098425	Gm24949
1265489	11	96032711	96032711	1	+	NA	7	ncRNA	ENSMUSG00000098425	Gm24949
1265490	11	96032712	96032712	1	+	NA	2	ncRNA	ENSMUSG00000098425	Gm24949
1265491	11	96032713	96032713	1	+	NA	37	ncRNA	ENSMUSG00000098425	Gm24949
1265492	11	96032714	96032714	1	+	NA	27	ncRNA	ENSMUSG00000098425	Gm24949
1265493	11	96032716	96032716	1	+	NA	1	ncRNA	ENSMUSG00000098425	Gm24949
1265494	11	96032717	96032717	1	+	NA	2	ncRNA	ENSMUSG00000098425	Gm24949
1265495	11	96032718	96032718	1	+	NA	1	ncRNA	ENSMUSG00000098425	Gm24949
1265496	11	96032854	96032854	1	+	NA	1	ncRNA	ENSMUSG00000098425	Gm24949
1265497	11	96032856	96032856	1	+	NA	2	ncRNA	ENSMUSG00000098425	Gm24949
1265498	11	96032858	96032858	1	+	NA	5	ncRNA	ENSMUSG00000098425	Gm24949
1265499	11	96032860	96032860	1	+	NA	2	ncRNA	ENSMUSG00000098425	Gm24949
1265500	11	96032861	96032861	1	+	NA	1	ncRNA	ENSMUSG00000098425	Gm24949
1265501	11	96032862	96032862	1	+	NA	2	ncRNA	ENSMUSG00000098425	Gm24949
1265502	11	96032863	96032863	1	+	NA	4	ncRNA	ENSMUSG00000098425	Gm24949
1265503	11	96032864	96032864	1	+	NA	12	ncRNA	ENSMUSG00000098425	Gm24949
1265504	11	96032867	96032867	1	+	NA	1	ncRNA	ENSMUSG00000098425	Gm24949
1265505	11	96083791	96083791	1	-	NA	1	ncRNA	ENSMUSG00000064795	Gm22423
1265506	11	96083792	96083792	1	-	NA	1	ncRNA	ENSMUSG00000064795	Gm22423
1265507	11	96083794	96083794	1	-	NA	1	ncRNA	ENSMUSG00000064795	Gm22423
1265508	11	96083796	96083796	1	-	NA	1	ncRNA	ENSMUSG00000064795	Gm22423
1265509	11	96083799	96083799	1	-	NA	1	ncRNA	ENSMUSG00000064795	Gm22423
1265510	11	96083802	96083802	1	-	NA	1	ncRNA	ENSMUSG00000064795	Gm22423
1265511	11	96083806	96083806	1	-	NA	1	ncRNA	ENSMUSG00000064795	Gm22423
1265512	11	96083846	96083846	1	-	NA	1	ncRNA	ENSMUSG00000064795	Gm22423
1265513	11	96715332	96715332	1	-	NA	2	ncRNA	ENSMUSG00000097289	2010300F17Rik
1265514	11	96715885	96715885	1	-	NA	1	ncRNA	ENSMUSG00000097289	2010300F17Rik
1265515	11	96722818	96722818	1	-	NA	1	ncRNA	ENSMUSG00000097289	2010300F17Rik
1265516	11	96732487	96732487	1	-	NA	1	ncRNA	ENSMUSG00000097289	2010300F17Rik
1265517	11	96734310	96734310	1	-	NA	1	ncRNA	ENSMUSG00000097289	2010300F17Rik
1265518	11	97744898	97744898	1	+	NA	1	ncRNA	ENSMUSG00000098919	Mir8102
1265519	11	97744899	97744899	1	+	NA	5	ncRNA	ENSMUSG00000098919	Mir8102
1265520	11	97885714	97885714	1	+	NA	1	ncRNA	ENSMUSG00000086917	Gm11630
1265521	11	97885929	97885929	1	+	NA	1	ncRNA	ENSMUSG00000086917	Gm11630
1265522	11	101397739	101397739	1	-	NA	2	ncRNA	ENSMUSG00000064759	Gm25475
1265523	11	101604937	101604937	1	+	NA	1	ncRNA	ENSMUSG00000065820	Gm26316
1265524	11	101604949	101604949	1	+	NA	1	ncRNA	ENSMUSG00000065820	Gm26316
1265525	11	101604985	101604985	1	+	NA	1	ncRNA	ENSMUSG00000065820	Gm26316
1265526	11	101604988	101604988	1	+	NA	1	ncRNA	ENSMUSG00000065820	Gm26316
1265527	11	101604997	101604997	1	+	NA	1	ncRNA	ENSMUSG00000065820	Gm26316
1265528	11	101604998	101604998	1	+	NA	1	ncRNA	ENSMUSG00000065820	Gm26316
1265529	11	101605008	101605008	1	+	NA	1	ncRNA	ENSMUSG00000065820	Gm26316
1265530	11	101605016	101605016	1	+	NA	1	ncRNA	ENSMUSG00000065820	Gm26316
1265531	11	101612625	101612625	1	+	NA	1	ncRNA	ENSMUSG00000086617	Gm11635
1265532	11	101645831	101645831	1	-	NA	1	ncRNA	ENSMUSG00000065251	Gm23971
1265533	11	101645875	101645875	1	-	NA	1	ncRNA	ENSMUSG00000065251	Gm23971
1265534	11	101645884	101645884	1	-	NA	2	ncRNA	ENSMUSG00000065251	Gm23971
1265535	11	101645887	101645887	1	-	NA	1	ncRNA	ENSMUSG00000065251	Gm23971
1265536	11	101645901	101645901	1	-	NA	2	ncRNA	ENSMUSG00000065251	Gm23971
1265537	11	101645914	101645914	1	-	NA	1	ncRNA	ENSMUSG00000065251	Gm23971
1265538	11	101645915	101645915	1	-	NA	2	ncRNA	ENSMUSG00000065251	Gm23971
1265539	11	101645926	101645926	1	-	NA	1	ncRNA	ENSMUSG00000065251	Gm23971
1265540	11	102866887	102866887	1	+	NA	1	ncRNA	ENSMUSG00000097410	Gm26668
1265541	11	102873527	102873527	1	+	NA	1	ncRNA	ENSMUSG00000097410	Gm26668
1265542	11	102874886	102874886	1	+	NA	1	ncRNA	ENSMUSG00000097410	Gm26668
1265543	11	102888084	102888084	1	+	NA	1	ncRNA	ENSMUSG00000097410	Gm26668
1265544	11	102894533	102894533	1	+	NA	1	ncRNA	ENSMUSG00000097410	Gm26668
1265545	11	102895345	102895345	1	+	NA	1	ncRNA	ENSMUSG00000097410	Gm26668
1265546	11	102914450	102914450	1	+	NA	1	ncRNA	ENSMUSG00000097410	Gm26668
1265547	11	102915475	102915475	1	+	NA	1	ncRNA	ENSMUSG00000097410	Gm26668
1265548	11	102926189	102926189	1	+	NA	1	ncRNA	ENSMUSG00000097410	Gm26668
1265549	11	102926864	102926864	1	+	NA	1	ncRNA	ENSMUSG00000097410	Gm26668
1265550	11	102931996	102931996	1	+	NA	1	ncRNA	ENSMUSG00000097410	Gm26668
1265551	11	102932033	102932033	1	+	NA	1	ncRNA	ENSMUSG00000097410	Gm26668
1265552	11	102949998	102949998	1	+	NA	1	ncRNA	ENSMUSG00000097410	Gm26668
1265553	11	103023758	103023758	1	+	NA	1	ncRNA	ENSMUSG00000097410	Gm26668
1265554	11	103026857	103026857	1	+	NA	1	ncRNA	ENSMUSG00000097410	Gm26668
1265555	11	103069189	103069189	1	+	NA	1	ncRNA	ENSMUSG00000097410	Gm26668
1265556	11	103069528	103069528	1	+	NA	1	ncRNA	ENSMUSG00000097410	Gm26668
1265557	11	103069550	103069550	1	+	NA	2	ncRNA	ENSMUSG00000097410	Gm26668
1265558	11	103070331	103070331	1	+	NA	1	ncRNA	ENSMUSG00000097410	Gm26668
1265559	11	103074172	103074172	1	+	NA	1	ncRNA	ENSMUSG00000097410	Gm26668
1265560	11	103074958	103074958	1	+	NA	1	ncRNA	ENSMUSG00000097410	Gm26668
1265561	11	103075265	103075265	1	+	NA	1	ncRNA	ENSMUSG00000097410	Gm26668
1265562	11	104251048	104251048	1	-	NA	1	ncRNA	ENSMUSG00000085134	Gm11659
1265563	11	106501010	106501010	1	+	NA	1	ncRNA	ENSMUSG00000065126	Snord104
1265564	11	106501011	106501011	1	+	NA	3	ncRNA	ENSMUSG00000065126	Snord104
1265565	11	106501012	106501012	1	+	NA	2	ncRNA	ENSMUSG00000065126	Snord104
1265566	11	106501013	106501013	1	+	NA	1	ncRNA	ENSMUSG00000065126	Snord104
1265567	11	106501014	106501014	1	+	NA	6	ncRNA	ENSMUSG00000065126	Snord104
1265568	11	106501017	106501017	1	+	NA	2	ncRNA	ENSMUSG00000065126	Snord104
1265569	11	106501019	106501019	1	+	NA	1	ncRNA	ENSMUSG00000065126	Snord104
1265570	11	106501021	106501021	1	+	NA	1	ncRNA	ENSMUSG00000065126	Snord104
1265571	11	106501023	106501023	1	+	NA	1	ncRNA	ENSMUSG00000065126	Snord104
1265572	11	106501024	106501024	1	+	NA	2	ncRNA	ENSMUSG00000065126	Snord104
1265573	11	106501027	106501027	1	+	NA	1	ncRNA	ENSMUSG00000065126	Snord104
1265574	11	106501028	106501028	1	+	NA	10	ncRNA	ENSMUSG00000065126	Snord104
1265575	11	106501029	106501029	1	+	NA	27	ncRNA	ENSMUSG00000065126	Snord104
1265576	11	106501031	106501031	1	+	NA	3	ncRNA	ENSMUSG00000065126	Snord104
1265577	11	106501033	106501033	1	+	NA	1	ncRNA	ENSMUSG00000065126	Snord104
1265578	11	106501034	106501034	1	+	NA	1	ncRNA	ENSMUSG00000065126	Snord104
1265579	11	106501035	106501035	1	+	NA	1	ncRNA	ENSMUSG00000065126	Snord104
1265580	11	106501252	106501252	1	+	NA	1	ncRNA	ENSMUSG00000105884	Gm22711
1265581	11	106501254	106501254	1	+	NA	11	ncRNA	ENSMUSG00000105884	Gm22711
1265582	11	106501255	106501255	1	+	NA	5	ncRNA	ENSMUSG00000105884	Gm22711
1265583	11	106501257	106501257	1	+	NA	1	ncRNA	ENSMUSG00000105884	Gm22711
1265584	11	106501269	106501269	1	+	NA	1	ncRNA	ENSMUSG00000105884	Gm22711
1265585	11	106501270	106501270	1	+	NA	1	ncRNA	ENSMUSG00000105884	Gm22711
1265586	11	106501271	106501271	1	+	NA	3	ncRNA	ENSMUSG00000105884	Gm22711
1265587	11	106501272	106501272	1	+	NA	4	ncRNA	ENSMUSG00000105884	Gm22711
1265588	11	106501273	106501273	1	+	NA	5	ncRNA	ENSMUSG00000105884	Gm22711
1265589	11	106501274	106501274	1	+	NA	1	ncRNA	ENSMUSG00000105884	Gm22711
1265590	11	106501276	106501276	1	+	NA	1	ncRNA	ENSMUSG00000105884	Gm22711
1265591	11	106501277	106501277	1	+	NA	2	ncRNA	ENSMUSG00000105884	Gm22711
1265592	11	106501280	106501280	1	+	NA	1	ncRNA	ENSMUSG00000105884	Gm22711
1265593	11	106501287	106501287	1	+	NA	1	ncRNA	ENSMUSG00000105884	Gm22711
1265594	11	106501306	106501306	1	+	NA	1	ncRNA	ENSMUSG00000105884	Gm22711
1265595	11	106501311	106501311	1	+	NA	1	ncRNA	ENSMUSG00000105884	Gm22711
1265596	11	106501324	106501324	1	+	NA	1	ncRNA	ENSMUSG00000105884	Gm22711
1265597	11	106501343	106501343	1	+	NA	1	ncRNA	ENSMUSG00000105884	Gm22711
1265598	11	106501344	106501344	1	+	NA	2	ncRNA	ENSMUSG00000105884	Gm22711
1265599	11	106501353	106501353	1	+	NA	2	ncRNA	ENSMUSG00000105884	Gm22711
1265600	11	107517449	107517449	1	-	NA	1	ncRNA	ENSMUSG00000085864	C330019F10Rik
1265601	11	107520613	107520613	1	-	NA	1	ncRNA	ENSMUSG00000085864	C330019F10Rik
1265602	11	109067069	109067069	1	-	NA	1	ncRNA	ENSMUSG00000064691	Gm24149
1265603	11	109636282	109636282	1	+	NA	1	ncRNA	ENSMUSG00000086733	Gm11685
1265604	11	109638142	109638142	1	+	NA	1	ncRNA	ENSMUSG00000086733	Gm11685
1265605	11	110545499	110545499	1	+	NA	1	ncRNA	ENSMUSG00000085985	Gm11682
1265606	11	112130130	112130130	1	+	NA	1	ncRNA	ENSMUSG00000085324	Gm11680
1265607	11	113045069	113045069	1	-	NA	1	ncRNA	ENSMUSG00000087259	2610035D17Rik
1265608	11	113045584	113045584	1	-	NA	1	ncRNA	ENSMUSG00000087259	2610035D17Rik
1265609	11	113050224	113050224	1	-	NA	1	ncRNA	ENSMUSG00000087259	2610035D17Rik
1265610	11	113050268	113050268	1	-	NA	1	ncRNA	ENSMUSG00000087259	2610035D17Rik
1265611	11	113050269	113050269	1	-	NA	1	ncRNA	ENSMUSG00000087259	2610035D17Rik
1265612	11	113050286	113050286	1	-	NA	1	ncRNA	ENSMUSG00000087259	2610035D17Rik
1265613	11	113050505	113050505	1	-	NA	1	ncRNA	ENSMUSG00000087259	2610035D17Rik
1265614	11	113051151	113051151	1	-	NA	1	ncRNA	ENSMUSG00000087259	2610035D17Rik
1265615	11	113051393	113051393	1	-	NA	1	ncRNA	ENSMUSG00000087259	2610035D17Rik
1265616	11	113052217	113052217	1	-	NA	1	ncRNA	ENSMUSG00000087259	2610035D17Rik
1265617	11	113052365	113052365	1	-	NA	2	ncRNA	ENSMUSG00000087259	2610035D17Rik
1265618	11	113053263	113053263	1	-	NA	1	ncRNA	ENSMUSG00000087259	2610035D17Rik
1265619	11	113058130	113058130	1	-	NA	1	ncRNA	ENSMUSG00000087259	2610035D17Rik
1265620	11	113062393	113062393	1	-	NA	1	ncRNA	ENSMUSG00000087259	2610035D17Rik
1265621	11	113063868	113063868	1	-	NA	1	ncRNA	ENSMUSG00000087259	2610035D17Rik
1265622	11	113064255	113064255	1	-	NA	2	ncRNA	ENSMUSG00000087259	2610035D17Rik
1265623	11	113065609	113065609	1	-	NA	1	ncRNA	ENSMUSG00000087259	2610035D17Rik
1265624	11	113065773	113065773	1	-	NA	1	ncRNA	ENSMUSG00000087259	2610035D17Rik
1265625	11	113066246	113066246	1	-	NA	1	ncRNA	ENSMUSG00000087259	2610035D17Rik
1265626	11	113067298	113067298	1	-	NA	3	ncRNA	ENSMUSG00000087259	2610035D17Rik
1265627	11	113068162	113068162	1	-	NA	1	ncRNA	ENSMUSG00000087259	2610035D17Rik
1265628	11	113068805	113068805	1	-	NA	1	ncRNA	ENSMUSG00000087259	2610035D17Rik
1265629	11	113068806	113068806	1	-	NA	1	ncRNA	ENSMUSG00000087259	2610035D17Rik
1265630	11	113070765	113070765	1	-	NA	2	ncRNA	ENSMUSG00000087259	2610035D17Rik
1265631	11	113070779	113070779	1	-	NA	1	ncRNA	ENSMUSG00000087259	2610035D17Rik
1265632	11	113070795	113070795	1	-	NA	1	ncRNA	ENSMUSG00000087259	2610035D17Rik
1265633	11	113070814	113070814	1	-	NA	1	ncRNA	ENSMUSG00000087259	2610035D17Rik
1265634	11	113070815	113070815	1	-	NA	1	ncRNA	ENSMUSG00000087259	2610035D17Rik
1265635	11	113070827	113070827	1	-	NA	1	ncRNA	ENSMUSG00000087259	2610035D17Rik
1265636	11	113078787	113078787	1	-	NA	1	ncRNA	ENSMUSG00000087259	2610035D17Rik
1265637	11	113078821	113078821	1	-	NA	1	ncRNA	ENSMUSG00000087259	2610035D17Rik
1265638	11	113080773	113080773	1	-	NA	1	ncRNA	ENSMUSG00000087259	2610035D17Rik
1265639	11	113081844	113081844	1	-	NA	1	ncRNA	ENSMUSG00000087259	2610035D17Rik
1265640	11	113082783	113082783	1	-	NA	1	ncRNA	ENSMUSG00000087259	2610035D17Rik
1265641	11	113082784	113082784	1	-	NA	1	ncRNA	ENSMUSG00000087259	2610035D17Rik
1265642	11	113082785	113082785	1	-	NA	3	ncRNA	ENSMUSG00000087259	2610035D17Rik
1265643	11	113082786	113082786	1	-	NA	1	ncRNA	ENSMUSG00000087259	2610035D17Rik
1265644	11	113082805	113082805	1	-	NA	1	ncRNA	ENSMUSG00000087259	2610035D17Rik
1265645	11	113082826	113082826	1	-	NA	2	ncRNA	ENSMUSG00000087259	2610035D17Rik
1265646	11	113082837	113082837	1	-	NA	1	ncRNA	ENSMUSG00000087259	2610035D17Rik
1265647	11	113082908	113082908	1	-	NA	1	ncRNA	ENSMUSG00000087259	2610035D17Rik
1265648	11	113083570	113083570	1	-	NA	3	ncRNA	ENSMUSG00000087259	2610035D17Rik
1265649	11	113083828	113083828	1	-	NA	1	ncRNA	ENSMUSG00000087259	2610035D17Rik
1265650	11	113083876	113083876	1	-	NA	1	ncRNA	ENSMUSG00000087259	2610035D17Rik
1265651	11	113084055	113084055	1	-	NA	1	ncRNA	ENSMUSG00000087259	2610035D17Rik
1265652	11	113084539	113084539	1	-	NA	1	ncRNA	ENSMUSG00000087259	2610035D17Rik
1265653	11	113084607	113084607	1	-	NA	1	ncRNA	ENSMUSG00000087259	2610035D17Rik
1265654	11	113086436	113086436	1	-	NA	2	ncRNA	ENSMUSG00000087259	2610035D17Rik
1265655	11	113086705	113086705	1	-	NA	1	ncRNA	ENSMUSG00000087259	2610035D17Rik
1265656	11	113087079	113087079	1	-	NA	1	ncRNA	ENSMUSG00000087259	2610035D17Rik
1265657	11	113087148	113087148	1	-	NA	2	ncRNA	ENSMUSG00000087259	2610035D17Rik
1265658	11	113087156	113087156	1	-	NA	1	ncRNA	ENSMUSG00000087259	2610035D17Rik
1265659	11	113087184	113087184	1	-	NA	1	ncRNA	ENSMUSG00000087259	2610035D17Rik
1265660	11	113088716	113088716	1	-	NA	1	ncRNA	ENSMUSG00000087259	2610035D17Rik
1265661	11	113088768	113088768	1	-	NA	2	ncRNA	ENSMUSG00000087259	2610035D17Rik
1265662	11	113088816	113088816	1	-	NA	1	ncRNA	ENSMUSG00000087259	2610035D17Rik
1265663	11	113088834	113088834	1	-	NA	1	ncRNA	ENSMUSG00000087259	2610035D17Rik
1265664	11	113089105	113089105	1	-	NA	2	ncRNA	ENSMUSG00000087259	2610035D17Rik
1265665	11	113089308	113089308	1	-	NA	1	ncRNA	ENSMUSG00000087259	2610035D17Rik
1265666	11	113089648	113089648	1	-	NA	2	ncRNA	ENSMUSG00000087259	2610035D17Rik
1265667	11	113089665	113089665	1	-	NA	1	ncRNA	ENSMUSG00000087259	2610035D17Rik
1265668	11	113090117	113090117	1	-	NA	1	ncRNA	ENSMUSG00000087259	2610035D17Rik
1265669	11	113090119	113090119	1	-	NA	3	ncRNA	ENSMUSG00000087259	2610035D17Rik
1265670	11	113090415	113090415	1	-	NA	1	ncRNA	ENSMUSG00000087259	2610035D17Rik
1265671	11	113090452	113090452	1	-	NA	4	ncRNA	ENSMUSG00000087259	2610035D17Rik
1265672	11	113090455	113090455	1	-	NA	1	ncRNA	ENSMUSG00000087259	2610035D17Rik
1265673	11	113090619	113090619	1	-	NA	1	ncRNA	ENSMUSG00000087259	2610035D17Rik
1265674	11	113090650	113090650	1	-	NA	1	ncRNA	ENSMUSG00000087259	2610035D17Rik
1265675	11	113090727	113090727	1	-	NA	1	ncRNA	ENSMUSG00000087259	2610035D17Rik
1265676	11	113090730	113090730	1	-	NA	2	ncRNA	ENSMUSG00000087259	2610035D17Rik
1265677	11	113090961	113090961	1	-	NA	1	ncRNA	ENSMUSG00000087259	2610035D17Rik
1265678	11	113090980	113090980	1	-	NA	1	ncRNA	ENSMUSG00000087259	2610035D17Rik
1265679	11	113091029	113091029	1	-	NA	1	ncRNA	ENSMUSG00000087259	2610035D17Rik
1265680	11	113091250	113091250	1	-	NA	3	ncRNA	ENSMUSG00000087259	2610035D17Rik
1265681	11	113091254	113091254	1	-	NA	1	ncRNA	ENSMUSG00000087259	2610035D17Rik
1265682	11	113091265	113091265	1	-	NA	1	ncRNA	ENSMUSG00000087259	2610035D17Rik
1265683	11	113091267	113091267	1	-	NA	1	ncRNA	ENSMUSG00000087259	2610035D17Rik
1265684	11	113091407	113091407	1	-	NA	1	ncRNA	ENSMUSG00000087259	2610035D17Rik
1265685	11	113092688	113092688	1	-	NA	1	ncRNA	ENSMUSG00000087259	2610035D17Rik
1265686	11	113093189	113093189	1	-	NA	1	ncRNA	ENSMUSG00000087259	2610035D17Rik
1265687	11	113093201	113093201	1	-	NA	1	ncRNA	ENSMUSG00000087259	2610035D17Rik
1265688	11	113093550	113093550	1	-	NA	1	ncRNA	ENSMUSG00000087259	2610035D17Rik
1265689	11	113093557	113093557	1	-	NA	2	ncRNA	ENSMUSG00000087259	2610035D17Rik
1265690	11	113093686	113093686	1	-	NA	1	ncRNA	ENSMUSG00000087259	2610035D17Rik
1265691	11	113093723	113093723	1	-	NA	1	ncRNA	ENSMUSG00000087259	2610035D17Rik
1265692	11	113093736	113093736	1	-	NA	1	ncRNA	ENSMUSG00000087259	2610035D17Rik
1265693	11	113093982	113093982	1	-	NA	2	ncRNA	ENSMUSG00000087259	2610035D17Rik
1265694	11	113094935	113094935	1	-	NA	1	ncRNA	ENSMUSG00000087259	2610035D17Rik
1265695	11	113096137	113096137	1	-	NA	1	ncRNA	ENSMUSG00000087259	2610035D17Rik
1265696	11	113099592	113099592	1	-	NA	1	ncRNA	ENSMUSG00000087259	2610035D17Rik
1265697	11	113099697	113099697	1	-	NA	1	ncRNA	ENSMUSG00000087259	2610035D17Rik
1265698	11	113099710	113099710	1	-	NA	2	ncRNA	ENSMUSG00000087259	2610035D17Rik
1265699	11	113099726	113099726	1	-	NA	1	ncRNA	ENSMUSG00000087259	2610035D17Rik
1265700	11	113099733	113099733	1	-	NA	1	ncRNA	ENSMUSG00000087259	2610035D17Rik
1265701	11	113099793	113099793	1	-	NA	2	ncRNA	ENSMUSG00000087259	2610035D17Rik
1265702	11	113099797	113099797	1	-	NA	1	ncRNA	ENSMUSG00000087259	2610035D17Rik
1265703	11	113099804	113099804	1	-	NA	2	ncRNA	ENSMUSG00000087259	2610035D17Rik
1265704	11	113100170	113100170	1	-	NA	1	ncRNA	ENSMUSG00000087259	2610035D17Rik
1265705	11	113100549	113100549	1	-	NA	1	ncRNA	ENSMUSG00000087259	2610035D17Rik
1265706	11	113100842	113100842	1	-	NA	1	ncRNA	ENSMUSG00000087259	2610035D17Rik
1265707	11	113101543	113101543	1	-	NA	1	ncRNA	ENSMUSG00000087259	2610035D17Rik
1265708	11	113102299	113102299	1	-	NA	2	ncRNA	ENSMUSG00000087259	2610035D17Rik
1265709	11	113102459	113102459	1	-	NA	1	ncRNA	ENSMUSG00000087259	2610035D17Rik
1265710	11	113102460	113102460	1	-	NA	2	ncRNA	ENSMUSG00000087259	2610035D17Rik
1265711	11	113102546	113102546	1	-	NA	1	ncRNA	ENSMUSG00000087259	2610035D17Rik
1265712	11	113102555	113102555	1	-	NA	1	ncRNA	ENSMUSG00000087259	2610035D17Rik
1265713	11	113102703	113102703	1	-	NA	1	ncRNA	ENSMUSG00000087259	2610035D17Rik
1265714	11	113103183	113103183	1	-	NA	1	ncRNA	ENSMUSG00000087259	2610035D17Rik
1265715	11	113104644	113104644	1	-	NA	1	ncRNA	ENSMUSG00000087259	2610035D17Rik
1265716	11	113105585	113105585	1	-	NA	1	ncRNA	ENSMUSG00000087259	2610035D17Rik
1265717	11	113106950	113106950	1	-	NA	1	ncRNA	ENSMUSG00000087259	2610035D17Rik
1265718	11	113107096	113107096	1	-	NA	1	ncRNA	ENSMUSG00000087259	2610035D17Rik
1265719	11	113108585	113108585	1	-	NA	1	ncRNA	ENSMUSG00000087259	2610035D17Rik
1265720	11	113108692	113108692	1	-	NA	1	ncRNA	ENSMUSG00000087259	2610035D17Rik
1265721	11	113109770	113109770	1	-	NA	1	ncRNA	ENSMUSG00000087259	2610035D17Rik
1265722	11	113109932	113109932	1	-	NA	2	ncRNA	ENSMUSG00000087259	2610035D17Rik
1265723	11	113111194	113111194	1	-	NA	1	ncRNA	ENSMUSG00000087259	2610035D17Rik
1265724	11	113111414	113111414	1	-	NA	1	ncRNA	ENSMUSG00000087259	2610035D17Rik
1265725	11	113111763	113111763	1	-	NA	2	ncRNA	ENSMUSG00000087259	2610035D17Rik
1265726	11	113112145	113112145	1	-	NA	1	ncRNA	ENSMUSG00000087259	2610035D17Rik
1265727	11	113114811	113114811	1	-	NA	1	ncRNA	ENSMUSG00000087259	2610035D17Rik
1265728	11	113116498	113116498	1	-	NA	2	ncRNA	ENSMUSG00000087259	2610035D17Rik
1265729	11	113117384	113117384	1	-	NA	1	ncRNA	ENSMUSG00000087259	2610035D17Rik
1265730	11	113117493	113117493	1	-	NA	1	ncRNA	ENSMUSG00000087259	2610035D17Rik
1265731	11	113117874	113117874	1	-	NA	1	ncRNA	ENSMUSG00000087259	2610035D17Rik
1265732	11	113118133	113118133	1	-	NA	1	ncRNA	ENSMUSG00000087259	2610035D17Rik
1265733	11	113118169	113118169	1	-	NA	1	ncRNA	ENSMUSG00000087259	2610035D17Rik
1265734	11	113118185	113118185	1	-	NA	1	ncRNA	ENSMUSG00000087259	2610035D17Rik
1265735	11	113118187	113118187	1	-	NA	1	ncRNA	ENSMUSG00000087259	2610035D17Rik
1265736	11	113118219	113118219	1	-	NA	2	ncRNA	ENSMUSG00000087259	2610035D17Rik
1265737	11	113118261	113118261	1	-	NA	1	ncRNA	ENSMUSG00000087259	2610035D17Rik
1265738	11	113118802	113118802	1	-	NA	1	ncRNA	ENSMUSG00000087259	2610035D17Rik
1265739	11	113119635	113119635	1	-	NA	1	ncRNA	ENSMUSG00000087259	2610035D17Rik
1265740	11	113119929	113119929	1	-	NA	1	ncRNA	ENSMUSG00000087259	2610035D17Rik
1265741	11	113119970	113119970	1	-	NA	1	ncRNA	ENSMUSG00000087259	2610035D17Rik
1265742	11	113119974	113119974	1	-	NA	1	ncRNA	ENSMUSG00000087259	2610035D17Rik
1265743	11	113120326	113120326	1	-	NA	1	ncRNA	ENSMUSG00000087259	2610035D17Rik
1265744	11	113120401	113120401	1	-	NA	1	ncRNA	ENSMUSG00000087259	2610035D17Rik
1265745	11	113120442	113120442	1	-	NA	1	ncRNA	ENSMUSG00000087259	2610035D17Rik
1265746	11	113123309	113123309	1	-	NA	1	ncRNA	ENSMUSG00000087259	2610035D17Rik
1265747	11	113123319	113123319	1	-	NA	1	ncRNA	ENSMUSG00000087259	2610035D17Rik
1265748	11	113123320	113123320	1	-	NA	1	ncRNA	ENSMUSG00000087259	2610035D17Rik
1265749	11	113123349	113123349	1	-	NA	1	ncRNA	ENSMUSG00000087259	2610035D17Rik
1265750	11	113123399	113123399	1	-	NA	2	ncRNA	ENSMUSG00000087259	2610035D17Rik
1265751	11	113123402	113123402	1	-	NA	1	ncRNA	ENSMUSG00000087259	2610035D17Rik
1265752	11	113123406	113123406	1	-	NA	1	ncRNA	ENSMUSG00000087259	2610035D17Rik
1265753	11	113123563	113123563	1	-	NA	1	ncRNA	ENSMUSG00000087259	2610035D17Rik
1265754	11	113123634	113123634	1	-	NA	1	ncRNA	ENSMUSG00000087259	2610035D17Rik
1265755	11	113123637	113123637	1	-	NA	2	ncRNA	ENSMUSG00000087259	2610035D17Rik
1265756	11	113123930	113123930	1	-	NA	1	ncRNA	ENSMUSG00000087259	2610035D17Rik
1265757	11	113124090	113124090	1	-	NA	1	ncRNA	ENSMUSG00000087259	2610035D17Rik
1265758	11	113125170	113125170	1	-	NA	1	ncRNA	ENSMUSG00000087259	2610035D17Rik
1265759	11	113126119	113126119	1	-	NA	1	ncRNA	ENSMUSG00000087259	2610035D17Rik
1265760	11	113126406	113126406	1	-	NA	1	ncRNA	ENSMUSG00000087259	2610035D17Rik
1265761	11	113126808	113126808	1	-	NA	1	ncRNA	ENSMUSG00000087259	2610035D17Rik
1265762	11	113127342	113127342	1	-	NA	2	ncRNA	ENSMUSG00000087259	2610035D17Rik
1265763	11	113127964	113127964	1	-	NA	1	ncRNA	ENSMUSG00000087259	2610035D17Rik
1265764	11	113127980	113127980	1	-	NA	1	ncRNA	ENSMUSG00000087259	2610035D17Rik
1265765	11	113128008	113128008	1	-	NA	1	ncRNA	ENSMUSG00000087259	2610035D17Rik
1265766	11	113128549	113128549	1	-	NA	1	ncRNA	ENSMUSG00000087259	2610035D17Rik
1265767	11	113128701	113128701	1	-	NA	1	ncRNA	ENSMUSG00000087259	2610035D17Rik
1265768	11	113128705	113128705	1	-	NA	1	ncRNA	ENSMUSG00000087259	2610035D17Rik
1265769	11	113128713	113128713	1	-	NA	1	ncRNA	ENSMUSG00000087259	2610035D17Rik
1265770	11	113128715	113128715	1	-	NA	1	ncRNA	ENSMUSG00000087259	2610035D17Rik
1265771	11	113128716	113128716	1	-	NA	1	ncRNA	ENSMUSG00000087259	2610035D17Rik
1265772	11	113128758	113128758	1	-	NA	1	ncRNA	ENSMUSG00000087259	2610035D17Rik
1265773	11	113128759	113128759	1	-	NA	1	ncRNA	ENSMUSG00000087259	2610035D17Rik
1265774	11	113128773	113128773	1	-	NA	3	ncRNA	ENSMUSG00000087259	2610035D17Rik
1265775	11	113128857	113128857	1	-	NA	1	ncRNA	ENSMUSG00000087259	2610035D17Rik
1265776	11	113128890	113128890	1	-	NA	1	ncRNA	ENSMUSG00000087259	2610035D17Rik
1265777	11	113128921	113128921	1	-	NA	1	ncRNA	ENSMUSG00000087259	2610035D17Rik
1265778	11	113128925	113128925	1	-	NA	1	ncRNA	ENSMUSG00000087259	2610035D17Rik
1265779	11	113128931	113128931	1	-	NA	1	ncRNA	ENSMUSG00000087259	2610035D17Rik
1265780	11	113128966	113128966	1	-	NA	1	ncRNA	ENSMUSG00000087259	2610035D17Rik
1265781	11	113129005	113129005	1	-	NA	1	ncRNA	ENSMUSG00000087259	2610035D17Rik
1265782	11	113129021	113129021	1	-	NA	1	ncRNA	ENSMUSG00000087259	2610035D17Rik
1265783	11	113129150	113129150	1	-	NA	1	ncRNA	ENSMUSG00000087259	2610035D17Rik
1265784	11	113129151	113129151	1	-	NA	1	ncRNA	ENSMUSG00000087259	2610035D17Rik
1265785	11	113129203	113129203	1	-	NA	1	ncRNA	ENSMUSG00000087259	2610035D17Rik
1265786	11	113129215	113129215	1	-	NA	2	ncRNA	ENSMUSG00000087259	2610035D17Rik
1265787	11	113129232	113129232	1	-	NA	1	ncRNA	ENSMUSG00000087259	2610035D17Rik
1265788	11	113129305	113129305	1	-	NA	2	ncRNA	ENSMUSG00000087259	2610035D17Rik
1265789	11	113129315	113129315	1	-	NA	1	ncRNA	ENSMUSG00000087259	2610035D17Rik
1265790	11	113129656	113129656	1	-	NA	1	ncRNA	ENSMUSG00000087259	2610035D17Rik
1265791	11	113129661	113129661	1	-	NA	2	ncRNA	ENSMUSG00000087259	2610035D17Rik
1265792	11	113129691	113129691	1	-	NA	1	ncRNA	ENSMUSG00000087259	2610035D17Rik
1265793	11	113129919	113129919	1	-	NA	2	ncRNA	ENSMUSG00000087259	2610035D17Rik
1265794	11	113129970	113129970	1	-	NA	1	ncRNA	ENSMUSG00000087259	2610035D17Rik
1265795	11	113130045	113130045	1	-	NA	1	ncRNA	ENSMUSG00000087259	2610035D17Rik
1265796	11	113130303	113130303	1	-	NA	1	ncRNA	ENSMUSG00000087259	2610035D17Rik
1265797	11	113130700	113130700	1	-	NA	1	ncRNA	ENSMUSG00000087259	2610035D17Rik
1265798	11	113131654	113131654	1	-	NA	1	ncRNA	ENSMUSG00000087259	2610035D17Rik
1265799	11	113132380	113132380	1	-	NA	1	ncRNA	ENSMUSG00000087259	2610035D17Rik
1265800	11	113132934	113132934	1	-	NA	1	ncRNA	ENSMUSG00000087259	2610035D17Rik
1265801	11	113133055	113133055	1	-	NA	2	ncRNA	ENSMUSG00000087259	2610035D17Rik
1265802	11	113133822	113133822	1	-	NA	1	ncRNA	ENSMUSG00000087259	2610035D17Rik
1265803	11	113133862	113133862	1	-	NA	1	ncRNA	ENSMUSG00000087259	2610035D17Rik
1265804	11	113134070	113134070	1	-	NA	3	ncRNA	ENSMUSG00000087259	2610035D17Rik
1265805	11	113134110	113134110	1	-	NA	1	ncRNA	ENSMUSG00000087259	2610035D17Rik
1265806	11	113134304	113134304	1	-	NA	1	ncRNA	ENSMUSG00000087259	2610035D17Rik
1265807	11	113135409	113135409	1	-	NA	2	ncRNA	ENSMUSG00000087259	2610035D17Rik
1265808	11	113135443	113135443	1	-	NA	3	ncRNA	ENSMUSG00000087259	2610035D17Rik
1265809	11	113135829	113135829	1	-	NA	1	ncRNA	ENSMUSG00000087259	2610035D17Rik
1265810	11	113135849	113135849	1	-	NA	2	ncRNA	ENSMUSG00000087259	2610035D17Rik
1265811	11	113136736	113136736	1	-	NA	1	ncRNA	ENSMUSG00000087259	2610035D17Rik
1265812	11	113136982	113136982	1	-	NA	1	ncRNA	ENSMUSG00000087259	2610035D17Rik
1265813	11	113136991	113136991	1	-	NA	1	ncRNA	ENSMUSG00000087259	2610035D17Rik
1265814	11	113137088	113137088	1	-	NA	2	ncRNA	ENSMUSG00000087259	2610035D17Rik
1265815	11	113137193	113137193	1	-	NA	1	ncRNA	ENSMUSG00000087259	2610035D17Rik
1265816	11	113137852	113137852	1	-	NA	1	ncRNA	ENSMUSG00000087259	2610035D17Rik
1265817	11	113138115	113138115	1	-	NA	2	ncRNA	ENSMUSG00000087259	2610035D17Rik
1265818	11	113138563	113138563	1	-	NA	1	ncRNA	ENSMUSG00000087259	2610035D17Rik
1265819	11	113138665	113138665	1	-	NA	1	ncRNA	ENSMUSG00000087259	2610035D17Rik
1265820	11	113138978	113138978	1	-	NA	1	ncRNA	ENSMUSG00000087259	2610035D17Rik
1265821	11	113138983	113138983	1	-	NA	1	ncRNA	ENSMUSG00000087259	2610035D17Rik
1265822	11	113139339	113139339	1	-	NA	1	ncRNA	ENSMUSG00000087259	2610035D17Rik
1265823	11	113140048	113140048	1	-	NA	1	ncRNA	ENSMUSG00000087259	2610035D17Rik
1265824	11	113140414	113140414	1	-	NA	1	ncRNA	ENSMUSG00000087259	2610035D17Rik
1265825	11	113140674	113140674	1	-	NA	1	ncRNA	ENSMUSG00000087259	2610035D17Rik
1265826	11	113140692	113140692	1	-	NA	1	ncRNA	ENSMUSG00000087259	2610035D17Rik
1265827	11	113140707	113140707	1	-	NA	1	ncRNA	ENSMUSG00000087259	2610035D17Rik
1265828	11	113140833	113140833	1	-	NA	1	ncRNA	ENSMUSG00000087259	2610035D17Rik
1265829	11	113142811	113142811	1	-	NA	1	ncRNA	ENSMUSG00000087259	2610035D17Rik
1265830	11	113142948	113142948	1	-	NA	1	ncRNA	ENSMUSG00000087259	2610035D17Rik
1265831	11	113142966	113142966	1	-	NA	3	ncRNA	ENSMUSG00000087259	2610035D17Rik
1265832	11	113143013	113143013	1	-	NA	1	ncRNA	ENSMUSG00000087259	2610035D17Rik
1265833	11	113143085	113143085	1	-	NA	1	ncRNA	ENSMUSG00000087259	2610035D17Rik
1265834	11	113143247	113143247	1	-	NA	1	ncRNA	ENSMUSG00000087259	2610035D17Rik
1265835	11	113143358	113143358	1	-	NA	1	ncRNA	ENSMUSG00000087259	2610035D17Rik
1265836	11	113143401	113143401	1	-	NA	1	ncRNA	ENSMUSG00000087259	2610035D17Rik
1265837	11	113143449	113143449	1	-	NA	1	ncRNA	ENSMUSG00000087259	2610035D17Rik
1265838	11	113143640	113143640	1	-	NA	1	ncRNA	ENSMUSG00000087259	2610035D17Rik
1265839	11	113144261	113144261	1	-	NA	1	ncRNA	ENSMUSG00000087259	2610035D17Rik
1265840	11	113144512	113144512	1	-	NA	1	ncRNA	ENSMUSG00000087259	2610035D17Rik
1265841	11	113144519	113144519	1	-	NA	1	ncRNA	ENSMUSG00000087259	2610035D17Rik
1265842	11	113144547	113144547	1	-	NA	1	ncRNA	ENSMUSG00000087259	2610035D17Rik
1265843	11	113144866	113144866	1	-	NA	1	ncRNA	ENSMUSG00000087259	2610035D17Rik
1265844	11	113144927	113144927	1	-	NA	1	ncRNA	ENSMUSG00000087259	2610035D17Rik
1265845	11	113144992	113144992	1	-	NA	3	ncRNA	ENSMUSG00000087259	2610035D17Rik
1265846	11	113145001	113145001	1	-	NA	1	ncRNA	ENSMUSG00000087259	2610035D17Rik
1265847	11	113145004	113145004	1	-	NA	1	ncRNA	ENSMUSG00000087259	2610035D17Rik
1265848	11	113145150	113145150	1	-	NA	1	ncRNA	ENSMUSG00000087259	2610035D17Rik
1265849	11	113145151	113145151	1	-	NA	1	ncRNA	ENSMUSG00000087259	2610035D17Rik
1265850	11	113145256	113145256	1	-	NA	1	ncRNA	ENSMUSG00000087259	2610035D17Rik
1265851	11	113145500	113145500	1	-	NA	1	ncRNA	ENSMUSG00000087259	2610035D17Rik
1265852	11	113145501	113145501	1	-	NA	5	ncRNA	ENSMUSG00000087259	2610035D17Rik
1265853	11	113145503	113145503	1	-	NA	1	ncRNA	ENSMUSG00000087259	2610035D17Rik
1265854	11	113145671	113145671	1	-	NA	1	ncRNA	ENSMUSG00000087259	2610035D17Rik
1265855	11	113146378	113146378	1	-	NA	1	ncRNA	ENSMUSG00000087259	2610035D17Rik
1265856	11	113146431	113146431	1	-	NA	1	ncRNA	ENSMUSG00000087259	2610035D17Rik
1265857	11	113146437	113146437	1	-	NA	1	ncRNA	ENSMUSG00000087259	2610035D17Rik
1265858	11	113147145	113147145	1	-	NA	1	ncRNA	ENSMUSG00000087259	2610035D17Rik
1265859	11	113148247	113148247	1	-	NA	1	ncRNA	ENSMUSG00000087259	2610035D17Rik
1265860	11	113148781	113148781	1	-	NA	1	ncRNA	ENSMUSG00000087259	2610035D17Rik
1265861	11	113149985	113149985	1	-	NA	1	ncRNA	ENSMUSG00000087259	2610035D17Rik
1265862	11	113150309	113150309	1	-	NA	4	ncRNA	ENSMUSG00000087259	2610035D17Rik
1265863	11	113150434	113150434	1	-	NA	1	ncRNA	ENSMUSG00000087259	2610035D17Rik
1265864	11	113150460	113150460	1	-	NA	1	ncRNA	ENSMUSG00000087259	2610035D17Rik
1265865	11	113150511	113150511	1	-	NA	2	ncRNA	ENSMUSG00000087259	2610035D17Rik
1265866	11	113150512	113150512	1	-	NA	1	ncRNA	ENSMUSG00000087259	2610035D17Rik
1265867	11	113150573	113150573	1	-	NA	1	ncRNA	ENSMUSG00000087259	2610035D17Rik
1265868	11	113150773	113150773	1	-	NA	1	ncRNA	ENSMUSG00000087259	2610035D17Rik
1265869	11	113150780	113150780	1	-	NA	1	ncRNA	ENSMUSG00000087259	2610035D17Rik
1265870	11	113150889	113150889	1	-	NA	1	ncRNA	ENSMUSG00000087259	2610035D17Rik
1265871	11	113150960	113150960	1	-	NA	1	ncRNA	ENSMUSG00000087259	2610035D17Rik
1265872	11	113151025	113151025	1	-	NA	1	ncRNA	ENSMUSG00000087259	2610035D17Rik
1265873	11	113151027	113151027	1	-	NA	1	ncRNA	ENSMUSG00000087259	2610035D17Rik
1265874	11	113151038	113151038	1	-	NA	2	ncRNA	ENSMUSG00000087259	2610035D17Rik
1265875	11	113151532	113151532	1	-	NA	1	ncRNA	ENSMUSG00000087259	2610035D17Rik
1265876	11	113152155	113152155	1	-	NA	1	ncRNA	ENSMUSG00000087259	2610035D17Rik
1265877	11	113152289	113152289	1	-	NA	1	ncRNA	ENSMUSG00000087259	2610035D17Rik
1265878	11	113152585	113152585	1	-	NA	1	ncRNA	ENSMUSG00000087259	2610035D17Rik
1265879	11	113152669	113152669	1	-	NA	1	ncRNA	ENSMUSG00000087259	2610035D17Rik
1265880	11	113152778	113152778	1	-	NA	1	ncRNA	ENSMUSG00000087259	2610035D17Rik
1265881	11	113153060	113153060	1	-	NA	1	ncRNA	ENSMUSG00000087259	2610035D17Rik
1265882	11	113153350	113153350	1	-	NA	1	ncRNA	ENSMUSG00000087259	2610035D17Rik
1265883	11	113153351	113153351	1	-	NA	3	ncRNA	ENSMUSG00000087259	2610035D17Rik
1265884	11	113153372	113153372	1	-	NA	1	ncRNA	ENSMUSG00000087259	2610035D17Rik
1265885	11	113153408	113153408	1	-	NA	1	ncRNA	ENSMUSG00000087259	2610035D17Rik
1265886	11	113153563	113153563	1	-	NA	1	ncRNA	ENSMUSG00000087259	2610035D17Rik
1265887	11	113154192	113154192	1	-	NA	1	ncRNA	ENSMUSG00000087259	2610035D17Rik
1265888	11	113154195	113154195	1	-	NA	1	ncRNA	ENSMUSG00000087259	2610035D17Rik
1265889	11	113154200	113154200	1	-	NA	1	ncRNA	ENSMUSG00000087259	2610035D17Rik
1265890	11	113154208	113154208	1	-	NA	1	ncRNA	ENSMUSG00000087259	2610035D17Rik
1265891	11	113154210	113154210	1	-	NA	1	ncRNA	ENSMUSG00000087259	2610035D17Rik
1265892	11	113154232	113154232	1	-	NA	3	ncRNA	ENSMUSG00000087259	2610035D17Rik
1265893	11	113154235	113154235	1	-	NA	1	ncRNA	ENSMUSG00000087259	2610035D17Rik
1265894	11	113154249	113154249	1	-	NA	1	ncRNA	ENSMUSG00000087259	2610035D17Rik
1265895	11	113154266	113154266	1	-	NA	2	ncRNA	ENSMUSG00000087259	2610035D17Rik
1265896	11	113154294	113154294	1	-	NA	3	ncRNA	ENSMUSG00000087259	2610035D17Rik
1265897	11	113154305	113154305	1	-	NA	1	ncRNA	ENSMUSG00000087259	2610035D17Rik
1265898	11	113154401	113154401	1	-	NA	1	ncRNA	ENSMUSG00000087259	2610035D17Rik
1265899	11	113154427	113154427	1	-	NA	1	ncRNA	ENSMUSG00000087259	2610035D17Rik
1265900	11	113155344	113155344	1	-	NA	2	ncRNA	ENSMUSG00000087259	2610035D17Rik
1265901	11	113156038	113156038	1	-	NA	2	ncRNA	ENSMUSG00000087259	2610035D17Rik
1265902	11	113156058	113156058	1	-	NA	1	ncRNA	ENSMUSG00000087259	2610035D17Rik
1265903	11	113156272	113156272	1	-	NA	1	ncRNA	ENSMUSG00000087259	2610035D17Rik
1265904	11	113156363	113156363	1	-	NA	1	ncRNA	ENSMUSG00000087259	2610035D17Rik
1265905	11	113156570	113156570	1	-	NA	1	ncRNA	ENSMUSG00000087259	2610035D17Rik
1265906	11	113156615	113156615	1	-	NA	1	ncRNA	ENSMUSG00000087259	2610035D17Rik
1265907	11	113156730	113156730	1	-	NA	1	ncRNA	ENSMUSG00000087259	2610035D17Rik
1265908	11	113157272	113157272	1	-	NA	1	ncRNA	ENSMUSG00000087259	2610035D17Rik
1265909	11	113157429	113157429	1	-	NA	2	ncRNA	ENSMUSG00000087259	2610035D17Rik
1265910	11	113158631	113158631	1	-	NA	1	ncRNA	ENSMUSG00000087259	2610035D17Rik
1265911	11	113158633	113158633	1	-	NA	3	ncRNA	ENSMUSG00000087259	2610035D17Rik
1265912	11	113158817	113158817	1	-	NA	1	ncRNA	ENSMUSG00000087259	2610035D17Rik
1265913	11	113159066	113159066	1	-	NA	1	ncRNA	ENSMUSG00000087259	2610035D17Rik
1265914	11	113159434	113159434	1	-	NA	2	ncRNA	ENSMUSG00000087259	2610035D17Rik
1265915	11	113159449	113159449	1	-	NA	1	ncRNA	ENSMUSG00000087259	2610035D17Rik
1265916	11	113159450	113159450	1	-	NA	2	ncRNA	ENSMUSG00000087259	2610035D17Rik
1265917	11	113159480	113159480	1	-	NA	1	ncRNA	ENSMUSG00000087259	2610035D17Rik
1265918	11	113159524	113159524	1	-	NA	2	ncRNA	ENSMUSG00000087259	2610035D17Rik
1265919	11	113159688	113159688	1	-	NA	1	ncRNA	ENSMUSG00000087259	2610035D17Rik
1265920	11	113159732	113159732	1	-	NA	1	ncRNA	ENSMUSG00000087259	2610035D17Rik
1265921	11	113159926	113159926	1	-	NA	2	ncRNA	ENSMUSG00000087259	2610035D17Rik
1265922	11	113159935	113159935	1	-	NA	2	ncRNA	ENSMUSG00000087259	2610035D17Rik
1265923	11	113159948	113159948	1	-	NA	2	ncRNA	ENSMUSG00000087259	2610035D17Rik
1265924	11	113159954	113159954	1	-	NA	3	ncRNA	ENSMUSG00000087259	2610035D17Rik
1265925	11	113159955	113159955	1	-	NA	1	ncRNA	ENSMUSG00000087259	2610035D17Rik
1265926	11	113159960	113159960	1	-	NA	2	ncRNA	ENSMUSG00000087259	2610035D17Rik
1265927	11	113160059	113160059	1	-	NA	2	ncRNA	ENSMUSG00000087259	2610035D17Rik
1265928	11	113160526	113160526	1	-	NA	1	ncRNA	ENSMUSG00000087259	2610035D17Rik
1265929	11	113161802	113161802	1	-	NA	1	ncRNA	ENSMUSG00000087259	2610035D17Rik
1265930	11	113161829	113161829	1	-	NA	1	ncRNA	ENSMUSG00000087259	2610035D17Rik
1265931	11	113162017	113162017	1	-	NA	1	ncRNA	ENSMUSG00000087259	2610035D17Rik
1265932	11	113162407	113162407	1	-	NA	1	ncRNA	ENSMUSG00000087259	2610035D17Rik
1265933	11	113162730	113162730	1	-	NA	1	ncRNA	ENSMUSG00000087259	2610035D17Rik
1265934	11	113164443	113164443	1	-	NA	1	ncRNA	ENSMUSG00000087259	2610035D17Rik
1265935	11	113165382	113165382	1	-	NA	1	ncRNA	ENSMUSG00000087259	2610035D17Rik
1265936	11	113166102	113166102	1	-	NA	1	ncRNA	ENSMUSG00000087259	2610035D17Rik
1265937	11	113166453	113166453	1	-	NA	1	ncRNA	ENSMUSG00000087259	2610035D17Rik
1265938	11	113166849	113166849	1	-	NA	1	ncRNA	ENSMUSG00000087259	2610035D17Rik
1265939	11	113166883	113166883	1	-	NA	1	ncRNA	ENSMUSG00000087259	2610035D17Rik
1265940	11	113168340	113168340	1	-	NA	1	ncRNA	ENSMUSG00000087259	2610035D17Rik
1265941	11	113168354	113168354	1	-	NA	1	ncRNA	ENSMUSG00000087259	2610035D17Rik
1265942	11	113168532	113168532	1	-	NA	1	ncRNA	ENSMUSG00000087259	2610035D17Rik
1265943	11	113168559	113168559	1	-	NA	2	ncRNA	ENSMUSG00000087259	2610035D17Rik
1265944	11	113169131	113169131	1	-	NA	1	ncRNA	ENSMUSG00000087259	2610035D17Rik
1265945	11	113170723	113170723	1	-	NA	1	ncRNA	ENSMUSG00000087259	2610035D17Rik
1265946	11	113171000	113171000	1	-	NA	1	ncRNA	ENSMUSG00000087259	2610035D17Rik
1265947	11	113171060	113171060	1	-	NA	1	ncRNA	ENSMUSG00000087259	2610035D17Rik
1265948	11	113171081	113171081	1	-	NA	1	ncRNA	ENSMUSG00000087259	2610035D17Rik
1265949	11	113171092	113171092	1	-	NA	1	ncRNA	ENSMUSG00000087259	2610035D17Rik
1265950	11	113171176	113171176	1	-	NA	1	ncRNA	ENSMUSG00000087259	2610035D17Rik
1265951	11	113171188	113171188	1	-	NA	1	ncRNA	ENSMUSG00000087259	2610035D17Rik
1265952	11	113171879	113171879	1	-	NA	1	ncRNA	ENSMUSG00000087259	2610035D17Rik
1265953	11	113171908	113171908	1	-	NA	1	ncRNA	ENSMUSG00000087259	2610035D17Rik
1265954	11	113172100	113172100	1	-	NA	1	ncRNA	ENSMUSG00000087259	2610035D17Rik
1265955	11	113172350	113172350	1	-	NA	1	ncRNA	ENSMUSG00000087259	2610035D17Rik
1265956	11	113172360	113172360	1	-	NA	1	ncRNA	ENSMUSG00000087259	2610035D17Rik
1265957	11	113176256	113176256	1	-	NA	1	ncRNA	ENSMUSG00000087259	2610035D17Rik
1265958	11	113177627	113177627	1	-	NA	1	ncRNA	ENSMUSG00000087259	2610035D17Rik
1265959	11	113178627	113178627	1	-	NA	1	ncRNA	ENSMUSG00000087259	2610035D17Rik
1265960	11	113178893	113178893	1	-	NA	1	ncRNA	ENSMUSG00000087259	2610035D17Rik
1265961	11	113179000	113179000	1	-	NA	1	ncRNA	ENSMUSG00000087259	2610035D17Rik
1265962	11	113179121	113179121	1	-	NA	1	ncRNA	ENSMUSG00000087259	2610035D17Rik
1265963	11	113179184	113179184	1	-	NA	1	ncRNA	ENSMUSG00000087259	2610035D17Rik
1265964	11	113180015	113180015	1	-	NA	1	ncRNA	ENSMUSG00000087259	2610035D17Rik
1265965	11	113180397	113180397	1	-	NA	1	ncRNA	ENSMUSG00000087259	2610035D17Rik
1265966	11	113181245	113181245	1	-	NA	2	ncRNA	ENSMUSG00000087259	2610035D17Rik
1265967	11	113183131	113183131	1	-	NA	1	ncRNA	ENSMUSG00000087259	2610035D17Rik
1265968	11	113183615	113183615	1	-	NA	3	ncRNA	ENSMUSG00000087259	2610035D17Rik
1265969	11	113184298	113184298	1	-	NA	2	ncRNA	ENSMUSG00000087259	2610035D17Rik
1265970	11	113184726	113184726	1	-	NA	1	ncRNA	ENSMUSG00000087259	2610035D17Rik
1265971	11	113185157	113185157	1	-	NA	1	ncRNA	ENSMUSG00000087259	2610035D17Rik
1265972	11	113185510	113185510	1	-	NA	1	ncRNA	ENSMUSG00000087259	2610035D17Rik
1265973	11	113186928	113186928	1	-	NA	2	ncRNA	ENSMUSG00000087259	2610035D17Rik
1265974	11	113189146	113189146	1	-	NA	1	ncRNA	ENSMUSG00000087259	2610035D17Rik
1265975	11	113189214	113189214	1	-	NA	1	ncRNA	ENSMUSG00000087259	2610035D17Rik
1265976	11	113189437	113189437	1	-	NA	1	ncRNA	ENSMUSG00000087259	2610035D17Rik
1265977	11	113189674	113189674	1	-	NA	1	ncRNA	ENSMUSG00000087259	2610035D17Rik
1265978	11	113190181	113190181	1	-	NA	2	ncRNA	ENSMUSG00000087259	2610035D17Rik
1265979	11	113190864	113190864	1	-	NA	2	ncRNA	ENSMUSG00000087259	2610035D17Rik
1265980	11	113193437	113193437	1	-	NA	1	ncRNA	ENSMUSG00000087259	2610035D17Rik
1265981	11	113194242	113194242	1	-	NA	1	ncRNA	ENSMUSG00000087259	2610035D17Rik
1265982	11	113194833	113194833	1	-	NA	1	ncRNA	ENSMUSG00000087259	2610035D17Rik
1265983	11	113196593	113196593	1	-	NA	3	ncRNA	ENSMUSG00000087259	2610035D17Rik
1265984	11	113198455	113198455	1	-	NA	1	ncRNA	ENSMUSG00000087259	2610035D17Rik
1265985	11	113200513	113200513	1	-	NA	1	ncRNA	ENSMUSG00000087259	2610035D17Rik
1265986	11	114221928	114221928	1	-	NA	1	ncRNA	ENSMUSG00000085844	Gm11690
1265987	11	114223671	114223671	1	-	NA	1	ncRNA	ENSMUSG00000085844	Gm11690
1265988	11	114230783	114230783	1	-	NA	1	ncRNA	ENSMUSG00000085844	Gm11690
1265989	11	114232206	114232206	1	-	NA	1	ncRNA	ENSMUSG00000085844	Gm11690
1265990	11	114233976	114233976	1	-	NA	1	ncRNA	ENSMUSG00000085844	Gm11690
1265991	11	114234045	114234045	1	-	NA	1	ncRNA	ENSMUSG00000085844	Gm11690
1265992	11	114237447	114237447	1	-	NA	1	ncRNA	ENSMUSG00000085844	Gm11690
1265993	11	114422157	114422157	1	-	NA	1	ncRNA	ENSMUSG00000062391	4932435O22Rik
1265994	11	114428012	114428012	1	-	NA	1	ncRNA	ENSMUSG00000062391	4932435O22Rik
1265995	11	115617560	115617560	1	+	NA	1	ncRNA	ENSMUSG00000097020	Gm26613
1265996	11	115992641	115992641	1	-	NA	1	ncRNA	ENSMUSG00000097800	B230344G16Rik
1265997	11	115992854	115992854	1	-	NA	1	ncRNA	ENSMUSG00000097800	B230344G16Rik
1265998	11	117076914	117076914	1	+	NA	1	ncRNA	ENSMUSG00000086859	Snhg20
1265999	11	117077033	117077033	1	+	NA	2	ncRNA	ENSMUSG00000086859	Snhg20
1266000	11	117078122	117078122	1	+	NA	1	ncRNA	ENSMUSG00000086859	Snhg20
1266001	11	117414464	117414464	1	+	NA	1	ncRNA	ENSMUSG00000086588	Gm11729
1266002	11	117528057	117528057	1	+	NA	1	ncRNA	ENSMUSG00000085419	Gm11734
1266003	11	119107398	119107398	1	-	NA	1	ncRNA	ENSMUSG00000086306	Gm11754
1266004	11	119108113	119108113	1	-	NA	2	ncRNA	ENSMUSG00000086306	Gm11754
1266005	11	119108598	119108598	1	-	NA	2	ncRNA	ENSMUSG00000086306	Gm11754
1266006	11	119108623	119108623	1	-	NA	1	ncRNA	ENSMUSG00000086306	Gm11754
1266007	11	119110045	119110045	1	-	NA	1	ncRNA	ENSMUSG00000086306	Gm11754
1266008	11	119110129	119110129	1	-	NA	1	ncRNA	ENSMUSG00000086306	Gm11754
1266009	11	119110136	119110136	1	-	NA	2	ncRNA	ENSMUSG00000086306	Gm11754
1266010	11	119110139	119110139	1	-	NA	1	ncRNA	ENSMUSG00000086306	Gm11754
1266011	11	119110148	119110148	1	-	NA	1	ncRNA	ENSMUSG00000086306	Gm11754
1266012	11	119110167	119110167	1	-	NA	3	ncRNA	ENSMUSG00000086306	Gm11754
1266013	11	119110189	119110189	1	-	NA	1	ncRNA	ENSMUSG00000086306	Gm11754
1266014	11	119110244	119110244	1	-	NA	1	ncRNA	ENSMUSG00000086306	Gm11754
1266015	11	119110366	119110366	1	-	NA	1	ncRNA	ENSMUSG00000086306	Gm11754
1266016	11	119110916	119110916	1	-	NA	1	ncRNA	ENSMUSG00000086306	Gm11754
1266017	11	119131523	119131523	1	-	NA	1	ncRNA	ENSMUSG00000086547	Gm11755
1266018	11	119137680	119137680	1	-	NA	5	ncRNA	ENSMUSG00000086547	Gm11755
1266019	11	119222078	119222078	1	+	NA	1	ncRNA	ENSMUSG00000087404	Gm11752
1266020	11	120349204	120349204	1	+	NA	1	ncRNA	ENSMUSG00000043644	0610009L18Rik
1266021	11	120349928	120349928	1	+	NA	1	ncRNA	ENSMUSG00000043644	0610009L18Rik
1266022	11	120350954	120350954	1	+	NA	1	ncRNA	ENSMUSG00000043644	0610009L18Rik
1266023	12	3347858	3347858	1	-	NA	1	ncRNA	ENSMUSG00000097429	Gm26520
1266024	12	3347938	3347938	1	-	NA	1	ncRNA	ENSMUSG00000097429	Gm26520
1266025	12	3348099	3348099	1	-	NA	1	ncRNA	ENSMUSG00000097429	Gm26520
1266026	12	3348412	3348412	1	-	NA	1	ncRNA	ENSMUSG00000097429	Gm26520
1266027	12	3348591	3348591	1	-	NA	2	ncRNA	ENSMUSG00000097429	Gm26520
1266028	12	3349370	3349370	1	-	NA	1	ncRNA	ENSMUSG00000097429	Gm26520
1266029	12	3349525	3349525	1	-	NA	1	ncRNA	ENSMUSG00000097429	Gm26520
1266030	12	3352072	3352072	1	-	NA	1	ncRNA	ENSMUSG00000097429	Gm26520
1266031	12	3352074	3352074	1	-	NA	1	ncRNA	ENSMUSG00000097429	Gm26520
1266032	12	3352214	3352214	1	-	NA	2	ncRNA	ENSMUSG00000097429	Gm26520
1266033	12	3353020	3353020	1	-	NA	1	ncRNA	ENSMUSG00000097429	Gm26520
1266034	12	3354810	3354810	1	-	NA	2	ncRNA	ENSMUSG00000097429	Gm26520
1266035	12	3354871	3354871	1	-	NA	1	ncRNA	ENSMUSG00000097429	Gm26520
1266036	12	3354872	3354872	1	-	NA	1	ncRNA	ENSMUSG00000097429	Gm26520
1266037	12	3355111	3355111	1	-	NA	1	ncRNA	ENSMUSG00000097429	Gm26520
1266038	12	3356967	3356967	1	-	NA	1	ncRNA	ENSMUSG00000097429	Gm26520
1266039	12	4394521	4394521	1	+	NA	1	ncRNA	ENSMUSG00000084597	Gm22343
1266040	12	4514640	4514640	1	+	NA	1	ncRNA	ENSMUSG00000111938	2900045O20Rik
1266041	12	4554914	4554914	1	-	NA	1	ncRNA	ENSMUSG00000112819	Gm46332
1266042	12	4576583	4576583	1	-	NA	2	ncRNA	ENSMUSG00000112505	Gm48610
1266043	12	5397902	5397902	1	+	NA	1	ncRNA	ENSMUSG00000037735	2810032G03Rik
1266044	12	5836198	5836198	1	+	NA	1	ncRNA	ENSMUSG00000112404	AC159282.1
1266045	12	5865313	5865313	1	+	NA	1	ncRNA	ENSMUSG00000112404	AC159282.1
1266046	12	5865317	5865317	1	+	NA	1	ncRNA	ENSMUSG00000112404	AC159282.1
1266047	12	5890723	5890723	1	+	NA	1	ncRNA	ENSMUSG00000112404	AC159282.1
1266048	12	5901774	5901774	1	+	NA	1	ncRNA	ENSMUSG00000112404	AC159282.1
1266049	12	5906099	5906099	1	+	NA	1	ncRNA	ENSMUSG00000112404	AC159282.1
1266050	12	5932118	5932118	1	+	NA	1	ncRNA	ENSMUSG00000112404	AC159282.1
1266051	12	5978189	5978189	1	+	NA	1	ncRNA	ENSMUSG00000112404	AC159282.1
1266052	12	6718334	6718334	1	+	NA	1	ncRNA	ENSMUSG00000112454	Gm48619
1266053	12	6721554	6721554	1	+	NA	1	ncRNA	ENSMUSG00000112454	Gm48619
1266054	12	6770946	6770946	1	+	NA	2	ncRNA	ENSMUSG00000112454	Gm48619
1266055	12	6770962	6770962	1	+	NA	1	ncRNA	ENSMUSG00000112454	Gm48619
1266056	12	6770990	6770990	1	+	NA	1	ncRNA	ENSMUSG00000112454	Gm48619
1266057	12	7568633	7568633	1	-	NA	2	ncRNA	ENSMUSG00000112323	Gm32828
1266058	12	7626656	7626656	1	-	NA	1	ncRNA	ENSMUSG00000112323	Gm32828
1266059	12	7626657	7626657	1	-	NA	1	ncRNA	ENSMUSG00000112323	Gm32828
1266060	12	7641229	7641229	1	-	NA	1	ncRNA	ENSMUSG00000112323	Gm32828
1266061	12	7641687	7641687	1	-	NA	1	ncRNA	ENSMUSG00000112323	Gm32828
1266062	12	7661884	7661884	1	-	NA	1	ncRNA	ENSMUSG00000112323	Gm32828
1266063	12	7688002	7688002	1	-	NA	1	ncRNA	ENSMUSG00000112323	Gm32828
1266064	12	7713130	7713130	1	-	NA	6	ncRNA	ENSMUSG00000112323	Gm32828
1266065	12	7745341	7745341	1	-	NA	1	ncRNA	ENSMUSG00000112323	Gm32828
1266066	12	7785929	7785929	1	-	NA	1	ncRNA	ENSMUSG00000112323	Gm32828
1266067	12	7791914	7791914	1	-	NA	1	ncRNA	ENSMUSG00000112323	Gm32828
1266068	12	7813751	7813751	1	-	NA	1	ncRNA	ENSMUSG00000112323	Gm32828
1266069	12	7836120	7836120	1	-	NA	1	ncRNA	ENSMUSG00000112323	Gm32828
1266070	12	7845033	7845033	1	-	NA	1	ncRNA	ENSMUSG00000112323	Gm32828
1266071	12	7845682	7845682	1	-	NA	1	ncRNA	ENSMUSG00000112323	Gm32828
1266072	12	7916681	7916681	1	-	NA	1	ncRNA	ENSMUSG00000112006	Gm48633
1266073	12	7919211	7919211	1	-	NA	1	ncRNA	ENSMUSG00000112006	Gm48633
1266074	12	8916079	8916079	1	+	NA	1	ncRNA	ENSMUSG00000112891	Gm47391
1266075	12	9410969	9410969	1	+	NA	1	ncRNA	ENSMUSG00000113913	Gm46323
1266076	12	9439541	9439541	1	+	NA	1	ncRNA	ENSMUSG00000113913	Gm46323
1266077	12	9453694	9453694	1	+	NA	1	ncRNA	ENSMUSG00000113913	Gm46323
1266078	12	9453701	9453701	1	+	NA	1	ncRNA	ENSMUSG00000113913	Gm46323
1266079	12	9453706	9453706	1	+	NA	1	ncRNA	ENSMUSG00000113913	Gm46323
1266080	12	9453708	9453708	1	+	NA	1	ncRNA	ENSMUSG00000113913	Gm46323
1266081	12	9459979	9459979	1	+	NA	1	ncRNA	ENSMUSG00000113913	Gm46323
1266082	12	9565412	9565412	1	-	NA	1	ncRNA	ENSMUSG00000099360	1700022H16Rik
1266083	12	9570162	9570162	1	-	NA	1	ncRNA	ENSMUSG00000099360	1700022H16Rik
1266084	12	10458458	10458458	1	+	NA	1	ncRNA	ENSMUSG00000112792	Gm38407
1266085	12	10461930	10461930	1	+	NA	1	ncRNA	ENSMUSG00000112792	Gm38407
1266086	12	10495726	10495726	1	+	NA	1	ncRNA	ENSMUSG00000112792	Gm38407
1266087	12	10497154	10497154	1	+	NA	1	ncRNA	ENSMUSG00000112792	Gm38407
1266088	12	10524742	10524742	1	+	NA	1	ncRNA	ENSMUSG00000112792	Gm38407
1266089	12	11444781	11444781	1	+	NA	1	ncRNA	ENSMUSG00000097841	4930511A02Rik
1266090	12	11876285	11876285	1	+	NA	1	ncRNA	ENSMUSG00000113330	Gm34237
1266091	12	11890380	11890380	1	+	NA	1	ncRNA	ENSMUSG00000113330	Gm34237
1266092	12	12700078	12700078	1	+	NA	1	ncRNA	ENSMUSG00000075893	Gm25538
1266093	12	12700080	12700080	1	+	NA	1	ncRNA	ENSMUSG00000075893	Gm25538
1266094	12	12700095	12700095	1	+	NA	1	ncRNA	ENSMUSG00000075893	Gm25538
1266095	12	12903656	12903656	1	+	NA	1	ncRNA	ENSMUSG00000097627	4930519A11Rik
1266096	12	12988634	12988634	1	+	NA	1	ncRNA	ENSMUSG00000113220	Gm35208
1266097	12	13047889	13047889	1	-	NA	1	ncRNA	ENSMUSG00000113928	Gm48209
1266098	12	13163675	13163675	1	-	NA	1	ncRNA	ENSMUSG00000064717	Gm24208
1266099	12	13163677	13163677	1	-	NA	1	ncRNA	ENSMUSG00000064717	Gm24208
1266100	12	13163678	13163678	1	-	NA	1	ncRNA	ENSMUSG00000064717	Gm24208
1266101	12	13163714	13163714	1	-	NA	1	ncRNA	ENSMUSG00000064717	Gm24208
1266102	12	13163729	13163729	1	-	NA	1	ncRNA	ENSMUSG00000064717	Gm24208
1266103	12	13611129	13611129	1	-	NA	1	ncRNA	ENSMUSG00000113666	Gm35725
1266104	12	13617783	13617783	1	-	NA	1	ncRNA	ENSMUSG00000113666	Gm35725
1266105	12	14054588	14054588	1	+	NA	1	ncRNA	ENSMUSG00000113522	Gm48479
1266106	12	14271480	14271480	1	+	NA	1	ncRNA	ENSMUSG00000113336	Gm16497
1266107	12	14281687	14281687	1	+	NA	1	ncRNA	ENSMUSG00000113336	Gm16497
1266108	12	14506649	14506649	1	+	NA	1	ncRNA	ENSMUSG00000075760	Gm25414
1266109	12	14506660	14506660	1	+	NA	1	ncRNA	ENSMUSG00000075760	Gm25414
1266110	12	14506672	14506672	1	+	NA	1	ncRNA	ENSMUSG00000075760	Gm25414
1266111	12	15818799	15818799	1	+	NA	1	ncRNA	ENSMUSG00000097580	Gm5432
1266112	12	15818887	15818887	1	+	NA	1	ncRNA	ENSMUSG00000097580	Gm5432
1266113	12	15819265	15819265	1	+	NA	1	ncRNA	ENSMUSG00000097580	Gm5432
1266114	12	15825395	15825395	1	+	NA	1	ncRNA	ENSMUSG00000097580	Gm5432
1266115	12	15827938	15827938	1	+	NA	1	ncRNA	ENSMUSG00000097580	Gm5432
1266116	12	15828204	15828204	1	+	NA	1	ncRNA	ENSMUSG00000097580	Gm5432
1266117	12	15828865	15828865	1	+	NA	1	ncRNA	ENSMUSG00000097580	Gm5432
1266118	12	15829619	15829619	1	+	NA	1	ncRNA	ENSMUSG00000097580	Gm5432
1266119	12	15831497	15831497	1	+	NA	1	ncRNA	ENSMUSG00000097580	Gm5432
1266120	12	15842568	15842568	1	+	NA	1	ncRNA	ENSMUSG00000097580	Gm5432
1266121	12	15845883	15845883	1	+	NA	3	ncRNA	ENSMUSG00000097580	Gm5432
1266122	12	15849552	15849552	1	-	NA	1	ncRNA	ENSMUSG00000113629	Gm48558
1266123	12	15849608	15849608	1	-	NA	1	ncRNA	ENSMUSG00000113629	Gm48558
1266124	12	15849641	15849641	1	-	NA	1	ncRNA	ENSMUSG00000113629	Gm48558
1266125	12	15855036	15855036	1	+	NA	1	ncRNA	ENSMUSG00000097580	Gm5432
1266126	12	15855808	15855808	1	+	NA	1	ncRNA	ENSMUSG00000097580	Gm5432
1266127	12	15860960	15860960	1	+	NA	1	ncRNA	ENSMUSG00000097580	Gm5432
1266128	12	16007980	16007980	1	-	NA	1	ncRNA	ENSMUSG00000113930	Gm36235
1266129	12	16202559	16202559	1	+	NA	1	ncRNA	ENSMUSG00000113735	Gm48607
1266130	12	16214439	16214439	1	+	NA	1	ncRNA	ENSMUSG00000113586	Gm48606
1266131	12	16223853	16223853	1	+	NA	1	ncRNA	ENSMUSG00000113586	Gm48606
1266132	12	16233976	16233976	1	+	NA	1	ncRNA	ENSMUSG00000113586	Gm48606
1266133	12	17436910	17436910	1	+	NA	1	ncRNA	ENSMUSG00000113246	Gm36752
1266134	12	19293518	19293518	1	+	NA	1	ncRNA	ENSMUSG00000073184	Gm10479
1266135	12	19293546	19293546	1	+	NA	1	ncRNA	ENSMUSG00000073184	Gm10479
1266136	12	19296160	19296160	1	+	NA	1	ncRNA	ENSMUSG00000073184	Gm10479
1266137	12	19296189	19296189	1	+	NA	2	ncRNA	ENSMUSG00000073184	Gm10479
1266138	12	20456023	20456023	1	+	NA	1	ncRNA	ENSMUSG00000116537	AC163633.1
1266139	12	20456343	20456343	1	+	NA	1	ncRNA	ENSMUSG00000116537	AC163633.1
1266140	12	20630720	20630720	1	+	NA	1	ncRNA	ENSMUSG00000113157	Gm48693
1266141	12	22959777	22959777	1	-	NA	1	ncRNA	ENSMUSG00000113670	AC166341.1
1266142	12	22962994	22962994	1	-	NA	1	ncRNA	ENSMUSG00000073164	2410018L13Rik
1266143	12	22967407	22967407	1	-	NA	1	ncRNA	ENSMUSG00000073164	2410018L13Rik
1266144	12	22975156	22975156	1	-	NA	1	ncRNA	ENSMUSG00000073164	2410018L13Rik
1266145	12	22976299	22976299	1	-	NA	2	ncRNA	ENSMUSG00000073164	2410018L13Rik
1266146	12	22982774	22982774	1	-	NA	1	ncRNA	ENSMUSG00000073164	2410018L13Rik
1266147	12	22984256	22984256	1	-	NA	2	ncRNA	ENSMUSG00000073164	2410018L13Rik
1266148	12	22991948	22991948	1	-	NA	1	ncRNA	ENSMUSG00000073164	2410018L13Rik
1266149	12	23007791	23007791	1	-	NA	2	ncRNA	ENSMUSG00000073164	2410018L13Rik
1266150	12	24763424	24763424	1	+	NA	1	ncRNA	ENSMUSG00000114076	Gm48896
1266151	12	24763431	24763431	1	+	NA	1	ncRNA	ENSMUSG00000114076	Gm48896
1266152	12	25066374	25066374	1	+	NA	1	ncRNA	ENSMUSG00000114148	Gm47701
1266153	12	25168555	25168555	1	+	NA	1	ncRNA	ENSMUSG00000113587	Gm36287
1266154	12	25206747	25206747	1	+	NA	1	ncRNA	ENSMUSG00000113587	Gm36287
1266155	12	25312381	25312381	1	+	NA	2	ncRNA	ENSMUSG00000113669	AC163354.1
1266156	12	25317417	25317417	1	+	NA	1	ncRNA	ENSMUSG00000113669	AC163354.1
1266157	12	25321561	25321561	1	+	NA	1	ncRNA	ENSMUSG00000113669	AC163354.1
1266158	12	25322622	25322622	1	+	NA	1	ncRNA	ENSMUSG00000113669	AC163354.1
1266159	12	25323141	25323141	1	+	NA	2	ncRNA	ENSMUSG00000113669	AC163354.1
1266160	12	25323446	25323446	1	+	NA	1	ncRNA	ENSMUSG00000113669	AC163354.1
1266161	12	25325058	25325058	1	+	NA	1	ncRNA	ENSMUSG00000113669	AC163354.1
1266162	12	25325258	25325258	1	+	NA	2	ncRNA	ENSMUSG00000113669	AC163354.1
1266163	12	25326711	25326711	1	+	NA	1	ncRNA	ENSMUSG00000113669	AC163354.1
1266164	12	25335396	25335396	1	+	NA	1	ncRNA	ENSMUSG00000113669	AC163354.1
1266165	12	25335903	25335903	1	+	NA	1	ncRNA	ENSMUSG00000113669	AC163354.1
1266166	12	25339523	25339523	1	+	NA	2	ncRNA	ENSMUSG00000113669	AC163354.1
1266167	12	25341981	25341981	1	+	NA	1	ncRNA	ENSMUSG00000113669	AC163354.1
1266168	12	25346449	25346449	1	+	NA	1	ncRNA	ENSMUSG00000113669	AC163354.1
1266169	12	25351505	25351505	1	+	NA	1	ncRNA	ENSMUSG00000113669	AC163354.1
1266170	12	25352685	25352685	1	+	NA	1	ncRNA	ENSMUSG00000113669	AC163354.1
1266171	12	25354217	25354217	1	+	NA	1	ncRNA	ENSMUSG00000113669	AC163354.1
1266172	12	25354285	25354285	1	+	NA	1	ncRNA	ENSMUSG00000113669	AC163354.1
1266173	12	25366093	25366093	1	+	NA	2	ncRNA	ENSMUSG00000113669	AC163354.1
1266174	12	25366573	25366573	1	+	NA	1	ncRNA	ENSMUSG00000113669	AC163354.1
1266175	12	25368303	25368303	1	+	NA	1	ncRNA	ENSMUSG00000113669	AC163354.1
1266176	12	25368394	25368394	1	+	NA	1	ncRNA	ENSMUSG00000113669	AC163354.1
1266177	12	25368578	25368578	1	+	NA	1	ncRNA	ENSMUSG00000113669	AC163354.1
1266178	12	25368596	25368596	1	+	NA	1	ncRNA	ENSMUSG00000113669	AC163354.1
1266179	12	25368601	25368601	1	+	NA	1	ncRNA	ENSMUSG00000113669	AC163354.1
1266180	12	25385234	25385234	1	+	NA	2	ncRNA	ENSMUSG00000113669	AC163354.1
1266181	12	25385235	25385235	1	+	NA	1	ncRNA	ENSMUSG00000113669	AC163354.1
1266182	12	25386902	25386902	1	+	NA	2	ncRNA	ENSMUSG00000113669	AC163354.1
1266183	12	25388478	25388478	1	+	NA	1	ncRNA	ENSMUSG00000113669	AC163354.1
1266184	12	25395007	25395007	1	+	NA	1	ncRNA	ENSMUSG00000113669	AC163354.1
1266185	12	25404299	25404299	1	+	NA	1	ncRNA	ENSMUSG00000113669	AC163354.1
1266186	12	25404808	25404808	1	+	NA	2	ncRNA	ENSMUSG00000113669	AC163354.1
1266187	12	25406040	25406040	1	+	NA	1	ncRNA	ENSMUSG00000113669	AC163354.1
1266188	12	25414605	25414605	1	+	NA	1	ncRNA	ENSMUSG00000113669	AC163354.1
1266189	12	25414639	25414639	1	+	NA	1	ncRNA	ENSMUSG00000113669	AC163354.1
1266190	12	25414644	25414644	1	+	NA	1	ncRNA	ENSMUSG00000113669	AC163354.1
1266191	12	25417061	25417061	1	+	NA	1	ncRNA	ENSMUSG00000113669	AC163354.1
1266192	12	25418453	25418453	1	+	NA	1	ncRNA	ENSMUSG00000113669	AC163354.1
1266193	12	25427446	25427446	1	+	NA	1	ncRNA	ENSMUSG00000113669	AC163354.1
1266194	12	25436937	25436937	1	+	NA	1	ncRNA	ENSMUSG00000113669	AC163354.1
1266195	12	25439589	25439589	1	+	NA	1	ncRNA	ENSMUSG00000113669	AC163354.1
1266196	12	25441967	25441967	1	+	NA	2	ncRNA	ENSMUSG00000113669	AC163354.1
1266197	12	25442250	25442250	1	+	NA	1	ncRNA	ENSMUSG00000113669	AC163354.1
1266198	12	25448746	25448746	1	+	NA	1	ncRNA	ENSMUSG00000113669	AC163354.1
1266199	12	25449960	25449960	1	+	NA	2	ncRNA	ENSMUSG00000113669	AC163354.1
1266200	12	25450252	25450252	1	+	NA	1	ncRNA	ENSMUSG00000113669	AC163354.1
1266201	12	25450872	25450872	1	+	NA	2	ncRNA	ENSMUSG00000113669	AC163354.1
1266202	12	25450873	25450873	1	+	NA	2	ncRNA	ENSMUSG00000113669	AC163354.1
1266203	12	25452953	25452953	1	+	NA	1	ncRNA	ENSMUSG00000113669	AC163354.1
1266204	12	25453965	25453965	1	+	NA	1	ncRNA	ENSMUSG00000113669	AC163354.1
1266205	12	25455440	25455440	1	+	NA	2	ncRNA	ENSMUSG00000113669	AC163354.1
1266206	12	25459189	25459189	1	+	NA	1	ncRNA	ENSMUSG00000113669	AC163354.1
1266207	12	25459195	25459195	1	+	NA	1	ncRNA	ENSMUSG00000113669	AC163354.1
1266208	12	25463093	25463093	1	+	NA	1	ncRNA	ENSMUSG00000113669	AC163354.1
1266209	12	25466107	25466107	1	+	NA	2	ncRNA	ENSMUSG00000113669	AC163354.1
1266210	12	25469858	25469858	1	+	NA	1	ncRNA	ENSMUSG00000113669	AC163354.1
1266211	12	25471438	25471438	1	+	NA	1	ncRNA	ENSMUSG00000113669	AC163354.1
1266212	12	26097428	26097428	1	-	NA	1	ncRNA	ENSMUSG00000113550	Gm29687
1266213	12	26134178	26134178	1	-	NA	1	ncRNA	ENSMUSG00000113550	Gm29687
1266214	12	26148754	26148754	1	-	NA	1	ncRNA	ENSMUSG00000113550	Gm29687
1266215	12	26151047	26151047	1	-	NA	1	ncRNA	ENSMUSG00000113550	Gm29687
1266216	12	26159412	26159412	1	-	NA	1	ncRNA	ENSMUSG00000113550	Gm29687
1266217	12	26194282	26194282	1	-	NA	1	ncRNA	ENSMUSG00000113550	Gm29687
1266218	12	26250883	26250883	1	-	NA	1	ncRNA	ENSMUSG00000113813	Gm29968
1266219	12	26593527	26593527	1	-	NA	1	ncRNA	ENSMUSG00000113628	1700020D12Rik
1266220	12	26594691	26594691	1	-	NA	1	ncRNA	ENSMUSG00000113628	1700020D12Rik
1266221	12	26632278	26632278	1	+	NA	1	ncRNA	ENSMUSG00000113524	Gm47847
1266222	12	26824191	26824191	1	-	NA	1	ncRNA	ENSMUSG00000113218	4933409F18Rik
1266223	12	27057977	27057977	1	-	NA	1	ncRNA	ENSMUSG00000094002	Gm9866
1266224	12	27099775	27099775	1	-	NA	1	ncRNA	ENSMUSG00000094002	Gm9866
1266225	12	27107038	27107038	1	-	NA	1	ncRNA	ENSMUSG00000094002	Gm9866
1266226	12	27117478	27117478	1	-	NA	1	ncRNA	ENSMUSG00000094002	Gm9866
1266227	12	27121850	27121850	1	-	NA	1	ncRNA	ENSMUSG00000094002	Gm9866
1266228	12	27156496	27156496	1	-	NA	1	ncRNA	ENSMUSG00000094002	Gm9866
1266229	12	27953851	27953851	1	+	NA	1	ncRNA	ENSMUSG00000113616	Gm45941
1266230	12	27953853	27953853	1	+	NA	1	ncRNA	ENSMUSG00000113616	Gm45941
1266231	12	27995230	27995230	1	+	NA	1	ncRNA	ENSMUSG00000113967	Gm31025
1266232	12	28254155	28254155	1	-	NA	1	ncRNA	ENSMUSG00000113235	Gm47872
1266233	12	28264712	28264712	1	-	NA	1	ncRNA	ENSMUSG00000113235	Gm47872
1266234	12	28266297	28266297	1	-	NA	1	ncRNA	ENSMUSG00000113235	Gm47872
1266235	12	28266954	28266954	1	-	NA	1	ncRNA	ENSMUSG00000113235	Gm47872
1266236	12	28269232	28269232	1	-	NA	1	ncRNA	ENSMUSG00000113235	Gm47872
1266237	12	28280215	28280215	1	-	NA	1	ncRNA	ENSMUSG00000113235	Gm47872
1266238	12	28281442	28281442	1	-	NA	1	ncRNA	ENSMUSG00000113235	Gm47872
1266239	12	28920860	28920860	1	+	NA	1	ncRNA	ENSMUSG00000113387	Gm31508
1266240	12	28920864	28920864	1	+	NA	1	ncRNA	ENSMUSG00000113387	Gm31508
1266241	12	28920865	28920865	1	+	NA	1	ncRNA	ENSMUSG00000113387	Gm31508
1266242	12	28922966	28922966	1	+	NA	1	ncRNA	ENSMUSG00000113387	Gm31508
1266243	12	28923147	28923147	1	+	NA	2	ncRNA	ENSMUSG00000113387	Gm31508
1266244	12	28923403	28923403	1	+	NA	1	ncRNA	ENSMUSG00000113387	Gm31508
1266245	12	28923513	28923513	1	+	NA	1	ncRNA	ENSMUSG00000113387	Gm31508
1266246	12	28923583	28923583	1	+	NA	1	ncRNA	ENSMUSG00000113387	Gm31508
1266247	12	28923861	28923861	1	+	NA	1	ncRNA	ENSMUSG00000113387	Gm31508
1266248	12	28928278	28928278	1	+	NA	1	ncRNA	ENSMUSG00000113387	Gm31508
1266249	12	28933391	28933391	1	+	NA	1	ncRNA	ENSMUSG00000113387	Gm31508
1266250	12	28933666	28933666	1	+	NA	1	ncRNA	ENSMUSG00000113387	Gm31508
1266251	12	28941665	28941665	1	+	NA	1	ncRNA	ENSMUSG00000113387	Gm31508
1266252	12	28957678	28957678	1	+	NA	1	ncRNA	ENSMUSG00000113387	Gm31508
1266253	12	28973322	28973322	1	+	NA	1	ncRNA	ENSMUSG00000113387	Gm31508
1266254	12	28973704	28973704	1	+	NA	1	ncRNA	ENSMUSG00000113387	Gm31508
1266255	12	28980088	28980088	1	+	NA	1	ncRNA	ENSMUSG00000113387	Gm31508
1266256	12	28987984	28987984	1	+	NA	2	ncRNA	ENSMUSG00000113387	Gm31508
1266257	12	28991429	28991429	1	+	NA	1	ncRNA	ENSMUSG00000113387	Gm31508
1266258	12	29006218	29006218	1	+	NA	1	ncRNA	ENSMUSG00000113387	Gm31508
1266259	12	29008177	29008177	1	+	NA	2	ncRNA	ENSMUSG00000113387	Gm31508
1266260	12	29015897	29015897	1	+	NA	1	ncRNA	ENSMUSG00000113387	Gm31508
1266261	12	29018251	29018251	1	+	NA	1	ncRNA	ENSMUSG00000113387	Gm31508
1266262	12	29028469	29028469	1	+	NA	1	ncRNA	ENSMUSG00000113387	Gm31508
1266263	12	29148550	29148550	1	+	NA	1	ncRNA	ENSMUSG00000113986	Gm31333
1266264	12	29153923	29153923	1	+	NA	1	ncRNA	ENSMUSG00000113986	Gm31333
1266265	12	30439690	30439690	1	-	NA	1	ncRNA	ENSMUSG00000102098	2310016D03Rik
1266266	12	30449062	30449062	1	-	NA	1	ncRNA	ENSMUSG00000102098	2310016D03Rik
1266267	12	30451534	30451534	1	-	NA	2	ncRNA	ENSMUSG00000102098	2310016D03Rik
1266268	12	30460181	30460181	1	-	NA	1	ncRNA	ENSMUSG00000102098	2310016D03Rik
1266269	12	31259007	31259007	1	-	NA	1	ncRNA	ENSMUSG00000065200	Gm24613
1266270	12	32118023	32118023	1	-	NA	1	ncRNA	ENSMUSG00000112071	5430401H09Rik
1266271	12	32118108	32118108	1	-	NA	1	ncRNA	ENSMUSG00000112071	5430401H09Rik
1266272	12	32879151	32879151	1	+	NA	1	ncRNA	ENSMUSG00000112166	Gm47948
1266273	12	32949715	32949715	1	-	NA	1	ncRNA	ENSMUSG00000097494	4933406C10Rik
1266274	12	32950489	32950489	1	-	NA	1	ncRNA	ENSMUSG00000097494	4933406C10Rik
1266275	12	32950597	32950597	1	-	NA	1	ncRNA	ENSMUSG00000097494	4933406C10Rik
1266276	12	32952311	32952311	1	-	NA	1	ncRNA	ENSMUSG00000097494	4933406C10Rik
1266277	12	33112392	33112392	1	-	NA	1	ncRNA	ENSMUSG00000052125	F730043M19Rik
1266278	12	33133278	33133278	1	+	NA	1	ncRNA	ENSMUSG00000084979	Gm16267
1266279	12	33133661	33133661	1	-	NA	1	ncRNA	ENSMUSG00000052125	F730043M19Rik
1266280	12	33134660	33134660	1	-	NA	1	ncRNA	ENSMUSG00000052125	F730043M19Rik
1266281	12	33135473	33135473	1	+	NA	1	ncRNA	ENSMUSG00000084979	Gm16267
1266282	12	33137109	33137109	1	-	NA	1	ncRNA	ENSMUSG00000052125	F730043M19Rik
1266283	12	33137150	33137150	1	-	NA	1	ncRNA	ENSMUSG00000052125	F730043M19Rik
1266284	12	33142732	33142732	1	-	NA	1	ncRNA	ENSMUSG00000052125	F730043M19Rik
1266285	12	33142826	33142826	1	-	NA	1	ncRNA	ENSMUSG00000052125	F730043M19Rik
1266286	12	33142937	33142937	1	-	NA	1	ncRNA	ENSMUSG00000052125	F730043M19Rik
1266287	12	33144888	33144888	1	-	NA	1	ncRNA	ENSMUSG00000052125	F730043M19Rik
1266288	12	33144984	33144984	1	-	NA	3	ncRNA	ENSMUSG00000052125	F730043M19Rik
1266289	12	33144994	33144994	1	-	NA	1	ncRNA	ENSMUSG00000052125	F730043M19Rik
1266290	12	33144996	33144996	1	-	NA	1	ncRNA	ENSMUSG00000052125	F730043M19Rik
1266291	12	33145099	33145099	1	-	NA	2	ncRNA	ENSMUSG00000052125	F730043M19Rik
1266292	12	33145793	33145793	1	-	NA	2	ncRNA	ENSMUSG00000052125	F730043M19Rik
1266293	12	33146788	33146788	1	-	NA	1	ncRNA	ENSMUSG00000052125	F730043M19Rik
1266294	12	33906613	33906613	1	-	NA	1	ncRNA	ENSMUSG00000114082	Gm40383
1266295	12	33912231	33912231	1	-	NA	1	ncRNA	ENSMUSG00000114082	Gm40383
1266296	12	35550046	35550046	1	+	NA	1	ncRNA	ENSMUSG00000113741	Gm48236
1266297	12	35557833	35557833	1	+	NA	1	ncRNA	ENSMUSG00000113741	Gm48236
1266298	12	35603675	35603675	1	+	NA	1	ncRNA	ENSMUSG00000113548	Gm34047
1266299	12	35650478	35650478	1	+	NA	1	ncRNA	ENSMUSG00000113548	Gm34047
1266300	12	35676613	35676613	1	+	NA	1	ncRNA	ENSMUSG00000113548	Gm34047
1266301	12	35680528	35680528	1	+	NA	1	ncRNA	ENSMUSG00000113548	Gm34047
1266302	12	35680601	35680601	1	-	NA	1	ncRNA	ENSMUSG00000113985	9130015A21Rik
1266303	12	35686699	35686699	1	+	NA	1	ncRNA	ENSMUSG00000113548	Gm34047
1266304	12	36272538	36272538	1	+	NA	2	ncRNA	ENSMUSG00000113832	Gm40392
1266305	12	36326650	36326650	1	+	NA	1	ncRNA	ENSMUSG00000114141	Gm34215
1266306	12	36328026	36328026	1	+	NA	2	ncRNA	ENSMUSG00000114141	Gm34215
1266307	12	36328060	36328060	1	+	NA	1	ncRNA	ENSMUSG00000114141	Gm34215
1266308	12	36328073	36328073	1	+	NA	1	ncRNA	ENSMUSG00000114141	Gm34215
1266309	12	36328074	36328074	1	+	NA	1	ncRNA	ENSMUSG00000114141	Gm34215
1266310	12	36328097	36328097	1	+	NA	1	ncRNA	ENSMUSG00000114141	Gm34215
1266311	12	36328323	36328323	1	+	NA	1	ncRNA	ENSMUSG00000114141	Gm34215
1266312	12	36329918	36329918	1	+	NA	1	ncRNA	ENSMUSG00000114141	Gm34215
1266313	12	36329981	36329981	1	+	NA	1	ncRNA	ENSMUSG00000114141	Gm34215
1266314	12	36816246	36816246	1	+	NA	1	ncRNA	ENSMUSG00000092998	Mir5099
1266315	12	36816247	36816247	1	+	NA	21	ncRNA	ENSMUSG00000092998	Mir5099
1266316	12	36816248	36816248	1	+	NA	74	ncRNA	ENSMUSG00000092998	Mir5099
1266317	12	36816249	36816249	1	+	NA	3	ncRNA	ENSMUSG00000092998	Mir5099
1266318	12	36816250	36816250	1	+	NA	3	ncRNA	ENSMUSG00000092998	Mir5099
1266319	12	36816251	36816251	1	+	NA	1	ncRNA	ENSMUSG00000092998	Mir5099
1266320	12	37020507	37020507	1	+	NA	1	ncRNA	ENSMUSG00000114052	Gm48616
1266321	12	37032251	37032251	1	+	NA	1	ncRNA	ENSMUSG00000114052	Gm48616
1266322	12	37038570	37038570	1	+	NA	1	ncRNA	ENSMUSG00000114052	Gm48616
1266323	12	37041232	37041232	1	+	NA	1	ncRNA	ENSMUSG00000114052	Gm48616
1266324	12	37049247	37049247	1	+	NA	1	ncRNA	ENSMUSG00000114052	Gm48616
1266325	12	37052044	37052044	1	+	NA	1	ncRNA	ENSMUSG00000114052	Gm48616
1266326	12	37099648	37099648	1	-	NA	1	ncRNA	ENSMUSG00000101067	Gm29007
1266327	12	38975956	38975956	1	-	NA	1	ncRNA	ENSMUSG00000113092	Gm34662
1266328	12	38976914	38976914	1	-	NA	4	ncRNA	ENSMUSG00000113092	Gm34662
1266329	12	38976915	38976915	1	-	NA	3	ncRNA	ENSMUSG00000113092	Gm34662
1266330	12	39079163	39079163	1	-	NA	1	ncRNA	ENSMUSG00000113272	Gm34809
1266331	12	39081857	39081857	1	-	NA	1	ncRNA	ENSMUSG00000113272	Gm34809
1266332	12	39119150	39119150	1	-	NA	1	ncRNA	ENSMUSG00000113272	Gm34809
1266333	12	39119491	39119491	1	-	NA	1	ncRNA	ENSMUSG00000113272	Gm34809
1266334	12	39140980	39140980	1	-	NA	1	ncRNA	ENSMUSG00000113272	Gm34809
1266335	12	39141653	39141653	1	-	NA	1	ncRNA	ENSMUSG00000113272	Gm34809
1266336	12	39499598	39499598	1	-	NA	1	ncRNA	ENSMUSG00000113343	Gm34923
1266337	12	39515993	39515993	1	-	NA	1	ncRNA	ENSMUSG00000113343	Gm34923
1266338	12	39902080	39902080	1	-	NA	1	ncRNA	ENSMUSG00000113874	Gm47868
1266339	12	39912720	39912720	1	-	NA	1	ncRNA	ENSMUSG00000113874	Gm47868
1266340	12	39914858	39914858	1	-	NA	1	ncRNA	ENSMUSG00000113874	Gm47868
1266341	12	39914864	39914864	1	-	NA	1	ncRNA	ENSMUSG00000113874	Gm47868
1266342	12	41921330	41921330	1	-	NA	1	ncRNA	ENSMUSG00000113370	Gm46348
1266343	12	41932912	41932912	1	-	NA	1	ncRNA	ENSMUSG00000113370	Gm46348
1266344	12	41952958	41952958	1	-	NA	1	ncRNA	ENSMUSG00000113370	Gm46348
1266345	12	41975346	41975346	1	-	NA	1	ncRNA	ENSMUSG00000113370	Gm46348
1266346	12	41987911	41987911	1	-	NA	1	ncRNA	ENSMUSG00000113370	Gm46348
1266347	12	42091684	42091684	1	+	NA	2	ncRNA	ENSMUSG00000113989	Gm47013
1266348	12	42102055	42102055	1	+	NA	1	ncRNA	ENSMUSG00000113989	Gm47013
1266349	12	42102069	42102069	1	+	NA	1	ncRNA	ENSMUSG00000113989	Gm47013
1266350	12	42105032	42105032	1	+	NA	1	ncRNA	ENSMUSG00000113989	Gm47013
1266351	12	42123860	42123860	1	-	NA	1	ncRNA	ENSMUSG00000112898	Gm47020
1266352	12	42969932	42969932	1	-	NA	1	ncRNA	ENSMUSG00000112407	AC113204.1
1266353	12	42974942	42974942	1	-	NA	1	ncRNA	ENSMUSG00000112407	AC113204.1
1266354	12	42977650	42977650	1	-	NA	1	ncRNA	ENSMUSG00000112407	AC113204.1
1266355	12	42992598	42992598	1	-	NA	1	ncRNA	ENSMUSG00000112407	AC113204.1
1266356	12	43005943	43005943	1	-	NA	1	ncRNA	ENSMUSG00000112407	AC113204.1
1266357	12	43023543	43023543	1	-	NA	1	ncRNA	ENSMUSG00000112407	AC113204.1
1266358	12	43345290	43345290	1	+	NA	1	ncRNA	ENSMUSG00000112904	Gm47030
1266359	12	43357258	43357258	1	+	NA	1	ncRNA	ENSMUSG00000112904	Gm47030
1266360	12	43817646	43817646	1	-	NA	1	ncRNA	ENSMUSG00000112258	Gm10165
1266361	12	43959920	43959920	1	-	NA	1	ncRNA	ENSMUSG00000111960	Gm46349
1266362	12	43960893	43960893	1	-	NA	1	ncRNA	ENSMUSG00000111960	Gm46349
1266363	12	44239261	44239261	1	-	NA	1	ncRNA	ENSMUSG00000112547	Gm47096
1266364	12	44239825	44239825	1	-	NA	1	ncRNA	ENSMUSG00000112547	Gm47096
1266365	12	44264349	44264349	1	-	NA	1	ncRNA	ENSMUSG00000112547	Gm47096
1266366	12	44266850	44266850	1	-	NA	1	ncRNA	ENSMUSG00000112547	Gm47096
1266367	12	44267544	44267544	1	-	NA	1	ncRNA	ENSMUSG00000112547	Gm47096
1266368	12	45119667	45119667	1	+	NA	1	ncRNA	ENSMUSG00000112112	Gm48508
1266369	12	45128094	45128094	1	+	NA	1	ncRNA	ENSMUSG00000112112	Gm48508
1266370	12	45135935	45135935	1	+	NA	1	ncRNA	ENSMUSG00000112112	Gm48508
1266371	12	45142521	45142521	1	+	NA	1	ncRNA	ENSMUSG00000112112	Gm48508
1266372	12	45154002	45154002	1	+	NA	1	ncRNA	ENSMUSG00000112112	Gm48508
1266373	12	45434509	45434509	1	+	NA	1	ncRNA	ENSMUSG00000092404	Gm9921
1266374	12	45468828	45468828	1	+	NA	1	ncRNA	ENSMUSG00000112054	Gm33680
1266375	12	45487894	45487894	1	+	NA	1	ncRNA	ENSMUSG00000112054	Gm33680
1266376	12	45511078	45511078	1	+	NA	1	ncRNA	ENSMUSG00000112054	Gm33680
1266377	12	45526442	45526442	1	+	NA	1	ncRNA	ENSMUSG00000112054	Gm33680
1266378	12	45543005	45543005	1	+	NA	1	ncRNA	ENSMUSG00000112054	Gm33680
1266379	12	45736041	45736041	1	-	NA	1	ncRNA	ENSMUSG00000112859	Gm48522
1266380	12	46674084	46674084	1	+	NA	2	ncRNA	ENSMUSG00000112410	B230217J21Rik
1266381	12	49009950	49009950	1	+	NA	1	ncRNA	ENSMUSG00000064616	Gm26454
1266382	12	49009954	49009954	1	+	NA	2	ncRNA	ENSMUSG00000064616	Gm26454
1266383	12	49376753	49376753	1	-	NA	1	ncRNA	ENSMUSG00000112763	Gm34304
1266384	12	50123042	50123042	1	+	NA	2	ncRNA	ENSMUSG00000112353	Gm40418
1266385	12	50141534	50141534	1	+	NA	1	ncRNA	ENSMUSG00000112353	Gm40418
1266386	12	50785552	50785552	1	+	NA	1	ncRNA	ENSMUSG00000112372	Gm48779
1266387	12	50785553	50785553	1	+	NA	1	ncRNA	ENSMUSG00000112372	Gm48779
1266388	12	50813600	50813600	1	+	NA	1	ncRNA	ENSMUSG00000112372	Gm48779
1266389	12	50832170	50832170	1	+	NA	1	ncRNA	ENSMUSG00000112372	Gm48779
1266390	12	50866145	50866145	1	+	NA	1	ncRNA	ENSMUSG00000112372	Gm48779
1266391	12	50877624	50877624	1	+	NA	1	ncRNA	ENSMUSG00000112372	Gm48779
1266392	12	50878653	50878653	1	+	NA	1	ncRNA	ENSMUSG00000112372	Gm48779
1266393	12	50881981	50881981	1	+	NA	1	ncRNA	ENSMUSG00000112372	Gm48779
1266394	12	50883965	50883965	1	+	NA	1	ncRNA	ENSMUSG00000112372	Gm48779
1266395	12	50884199	50884199	1	+	NA	1	ncRNA	ENSMUSG00000112372	Gm48779
1266396	12	50884244	50884244	1	+	NA	1	ncRNA	ENSMUSG00000112372	Gm48779
1266397	12	50884355	50884355	1	+	NA	1	ncRNA	ENSMUSG00000112372	Gm48779
1266398	12	50891743	50891743	1	+	NA	1	ncRNA	ENSMUSG00000112372	Gm48779
1266399	12	51000845	51000845	1	-	NA	1	ncRNA	ENSMUSG00000112685	Gm40421
1266400	12	51052938	51052938	1	+	NA	1	ncRNA	ENSMUSG00000111986	1700008C04Rik
1266401	12	52405818	52405818	1	-	NA	1	ncRNA	ENSMUSG00000112139	Gm47431
1266402	12	52414858	52414858	1	-	NA	1	ncRNA	ENSMUSG00000112139	Gm47431
1266403	12	52417663	52417663	1	-	NA	1	ncRNA	ENSMUSG00000112139	Gm47431
1266404	12	52419504	52419504	1	-	NA	1	ncRNA	ENSMUSG00000112139	Gm47431
1266405	12	52435346	52435346	1	-	NA	1	ncRNA	ENSMUSG00000112139	Gm47431
1266406	12	52439089	52439089	1	-	NA	2	ncRNA	ENSMUSG00000112139	Gm47431
1266407	12	52439090	52439090	1	-	NA	3	ncRNA	ENSMUSG00000112139	Gm47431
1266408	12	52439091	52439091	1	-	NA	1	ncRNA	ENSMUSG00000112139	Gm47431
1266409	12	52503605	52503605	1	-	NA	1	ncRNA	ENSMUSG00000112437	Gm35188
1266410	12	52506651	52506651	1	-	NA	1	ncRNA	ENSMUSG00000112437	Gm35188
1266411	12	52524046	52524046	1	-	NA	1	ncRNA	ENSMUSG00000112437	Gm35188
1266412	12	52548736	52548736	1	-	NA	1	ncRNA	ENSMUSG00000112437	Gm35188
1266413	12	52578638	52578638	1	-	NA	1	ncRNA	ENSMUSG00000112437	Gm35188
1266414	12	52578641	52578641	1	-	NA	1	ncRNA	ENSMUSG00000112437	Gm35188
1266415	12	52579580	52579580	1	-	NA	1	ncRNA	ENSMUSG00000112437	Gm35188
1266416	12	52601164	52601164	1	-	NA	1	ncRNA	ENSMUSG00000100315	1700031P21Rik
1266417	12	52614021	52614021	1	+	NA	1	ncRNA	ENSMUSG00000112412	Gm35239
1266418	12	53046771	53046771	1	-	NA	20	ncRNA	ENSMUSG00000070192	n-R5s58
1266419	12	53046776	53046776	1	-	NA	1	ncRNA	ENSMUSG00000070192	n-R5s58
1266420	12	53046780	53046780	1	-	NA	3	ncRNA	ENSMUSG00000070192	n-R5s58
1266421	12	53046781	53046781	1	-	NA	1	ncRNA	ENSMUSG00000070192	n-R5s58
1266422	12	53046783	53046783	1	-	NA	2	ncRNA	ENSMUSG00000070192	n-R5s58
1266423	12	53046791	53046791	1	-	NA	2	ncRNA	ENSMUSG00000070192	n-R5s58
1266424	12	53046796	53046796	1	-	NA	1	ncRNA	ENSMUSG00000070192	n-R5s58
1266425	12	54239302	54239302	1	+	NA	2	ncRNA	ENSMUSG00000112821	1700104L18Rik
1266426	12	54239303	54239303	1	+	NA	2	ncRNA	ENSMUSG00000112821	1700104L18Rik
1266427	12	54239304	54239304	1	+	NA	1	ncRNA	ENSMUSG00000112821	1700104L18Rik
1266428	12	54239305	54239305	1	+	NA	5	ncRNA	ENSMUSG00000112821	1700104L18Rik
1266429	12	54239306	54239306	1	+	NA	1	ncRNA	ENSMUSG00000112821	1700104L18Rik
1266430	12	54239308	54239308	1	+	NA	1	ncRNA	ENSMUSG00000112821	1700104L18Rik
1266431	12	54239309	54239309	1	+	NA	4	ncRNA	ENSMUSG00000112821	1700104L18Rik
1266432	12	54239310	54239310	1	+	NA	2	ncRNA	ENSMUSG00000112821	1700104L18Rik
1266433	12	54516657	54516657	1	-	NA	1	ncRNA	ENSMUSG00000113947	Gm10465
1266434	12	54659248	54659248	1	+	NA	1	ncRNA	ENSMUSG00000113096	Gm40884
1266435	12	54666725	54666725	1	-	NA	2	ncRNA	ENSMUSG00000093322	Gm24971
1266436	12	54666777	54666777	1	-	NA	1	ncRNA	ENSMUSG00000093322	Gm24971
1266437	12	54696803	54696803	1	+	NA	8	ncRNA	ENSMUSG00000096349	Gm22513
1266438	12	54696805	54696805	1	+	NA	2	ncRNA	ENSMUSG00000096349	Gm22513
1266439	12	54696809	54696809	1	+	NA	15	ncRNA	ENSMUSG00000096349	Gm22513
1266440	12	54696810	54696810	1	+	NA	19	ncRNA	ENSMUSG00000096349	Gm22513
1266441	12	54696811	54696811	1	+	NA	4	ncRNA	ENSMUSG00000096349	Gm22513
1266442	12	54696812	54696812	1	+	NA	5	ncRNA	ENSMUSG00000096349	Gm22513
1266443	12	54696813	54696813	1	+	NA	1	ncRNA	ENSMUSG00000096349	Gm22513
1266444	12	54696814	54696814	1	+	NA	1	ncRNA	ENSMUSG00000096349	Gm22513
1266445	12	54696816	54696816	1	+	NA	1	ncRNA	ENSMUSG00000096349	Gm22513
1266446	12	54696817	54696817	1	+	NA	1	ncRNA	ENSMUSG00000096349	Gm22513
1266447	12	54696820	54696820	1	+	NA	1	ncRNA	ENSMUSG00000096349	Gm22513
1266448	12	54696825	54696825	1	+	NA	3	ncRNA	ENSMUSG00000096349	Gm22513
1266449	12	54696829	54696829	1	+	NA	1	ncRNA	ENSMUSG00000096349	Gm22513
1266450	12	54696839	54696839	1	+	NA	1	ncRNA	ENSMUSG00000096349	Gm22513
1266451	12	54696908	54696908	1	+	NA	1	ncRNA	ENSMUSG00000096349	Gm22513
1266452	12	54696909	54696909	1	+	NA	2	ncRNA	ENSMUSG00000096349	Gm22513
1266453	12	54696915	54696915	1	+	NA	1	ncRNA	ENSMUSG00000096349	Gm22513
1266454	12	54719190	54719190	1	-	NA	1	ncRNA	ENSMUSG00000096659	Gm25679
1266455	12	54719193	54719193	1	-	NA	1	ncRNA	ENSMUSG00000096659	Gm25679
1266456	12	54719255	54719255	1	-	NA	1	ncRNA	ENSMUSG00000096659	Gm25679
1266457	12	54719294	54719294	1	-	NA	1	ncRNA	ENSMUSG00000096659	Gm25679
1266458	12	54734571	54734571	1	-	NA	1	ncRNA	ENSMUSG00000095590	Gm24305
1266459	12	54734586	54734586	1	-	NA	1	ncRNA	ENSMUSG00000095590	Gm24305
1266460	12	54734697	54734697	1	-	NA	2	ncRNA	ENSMUSG00000095590	Gm24305
1266461	12	54734699	54734699	1	-	NA	1	ncRNA	ENSMUSG00000095590	Gm24305
1266462	12	54734710	54734710	1	-	NA	2	ncRNA	ENSMUSG00000095590	Gm24305
1266463	12	54734713	54734713	1	-	NA	13	ncRNA	ENSMUSG00000095590	Gm24305
1266464	12	54734714	54734714	1	-	NA	1	ncRNA	ENSMUSG00000095590	Gm24305
1266465	12	54734716	54734716	1	-	NA	4	ncRNA	ENSMUSG00000095590	Gm24305
1266466	12	54734717	54734717	1	-	NA	13	ncRNA	ENSMUSG00000095590	Gm24305
1266467	12	54734718	54734718	1	-	NA	1	ncRNA	ENSMUSG00000095590	Gm24305
1266468	12	54738555	54738555	1	-	NA	1	ncRNA	ENSMUSG00000096206	Gm22317
1266469	12	56056705	56056705	1	-	NA	2	ncRNA	ENSMUSG00000093300	Gm23799
1266470	12	56056707	56056707	1	-	NA	1	ncRNA	ENSMUSG00000093300	Gm23799
1266471	12	56056708	56056708	1	-	NA	3	ncRNA	ENSMUSG00000093300	Gm23799
1266472	12	56056709	56056709	1	-	NA	2	ncRNA	ENSMUSG00000093300	Gm23799
1266473	12	56056711	56056711	1	-	NA	1	ncRNA	ENSMUSG00000093300	Gm23799
1266474	12	56056712	56056712	1	-	NA	13	ncRNA	ENSMUSG00000093300	Gm23799
1266475	12	56056713	56056713	1	-	NA	5	ncRNA	ENSMUSG00000093300	Gm23799
1266476	12	56056714	56056714	1	-	NA	1	ncRNA	ENSMUSG00000093300	Gm23799
1266477	12	56056715	56056715	1	-	NA	17	ncRNA	ENSMUSG00000093300	Gm23799
1266478	12	56056716	56056716	1	-	NA	33	ncRNA	ENSMUSG00000093300	Gm23799
1266479	12	57964258	57964258	1	+	NA	1	ncRNA	ENSMUSG00000112704	Gm46329
1266480	12	57965938	57965938	1	+	NA	1	ncRNA	ENSMUSG00000112704	Gm46329
1266481	12	57974339	57974339	1	+	NA	1	ncRNA	ENSMUSG00000112704	Gm46329
1266482	12	57975861	57975861	1	+	NA	1	ncRNA	ENSMUSG00000112704	Gm46329
1266483	12	57988413	57988413	1	+	NA	1	ncRNA	ENSMUSG00000112704	Gm46329
1266484	12	58033560	58033560	1	+	NA	1	ncRNA	ENSMUSG00000112704	Gm46329
1266485	12	59040359	59040359	1	+	NA	1	ncRNA	ENSMUSG00000065232	Gm22973
1266486	12	59040361	59040361	1	+	NA	2	ncRNA	ENSMUSG00000065232	Gm22973
1266487	12	59040362	59040362	1	+	NA	8	ncRNA	ENSMUSG00000065232	Gm22973
1266488	12	59040363	59040363	1	+	NA	5	ncRNA	ENSMUSG00000065232	Gm22973
1266489	12	59040364	59040364	1	+	NA	99	ncRNA	ENSMUSG00000065232	Gm22973
1266490	12	59040365	59040365	1	+	NA	8	ncRNA	ENSMUSG00000065232	Gm22973
1266491	12	59040366	59040366	1	+	NA	4	ncRNA	ENSMUSG00000065232	Gm22973
1266492	12	59040367	59040367	1	+	NA	9	ncRNA	ENSMUSG00000065232	Gm22973
1266493	12	59040368	59040368	1	+	NA	13	ncRNA	ENSMUSG00000065232	Gm22973
1266494	12	59040369	59040369	1	+	NA	1	ncRNA	ENSMUSG00000065232	Gm22973
1266495	12	59040370	59040370	1	+	NA	3	ncRNA	ENSMUSG00000065232	Gm22973
1266496	12	59040371	59040371	1	+	NA	10	ncRNA	ENSMUSG00000065232	Gm22973
1266497	12	59040372	59040372	1	+	NA	1	ncRNA	ENSMUSG00000065232	Gm22973
1266498	12	59040375	59040375	1	+	NA	1	ncRNA	ENSMUSG00000065232	Gm22973
1266499	12	59040376	59040376	1	+	NA	1	ncRNA	ENSMUSG00000065232	Gm22973
1266500	12	59040378	59040378	1	+	NA	2	ncRNA	ENSMUSG00000065232	Gm22973
1266501	12	59040379	59040379	1	+	NA	4	ncRNA	ENSMUSG00000065232	Gm22973
1266502	12	59040381	59040381	1	+	NA	34	ncRNA	ENSMUSG00000065232	Gm22973
1266503	12	59040382	59040382	1	+	NA	2	ncRNA	ENSMUSG00000065232	Gm22973
1266504	12	59040383	59040383	1	+	NA	1	ncRNA	ENSMUSG00000065232	Gm22973
1266505	12	59040391	59040391	1	+	NA	1	ncRNA	ENSMUSG00000065232	Gm22973
1266506	12	59040395	59040395	1	+	NA	4	ncRNA	ENSMUSG00000065232	Gm22973
1266507	12	59040396	59040396	1	+	NA	1	ncRNA	ENSMUSG00000065232	Gm22973
1266508	12	59040399	59040399	1	+	NA	3	ncRNA	ENSMUSG00000065232	Gm22973
1266509	12	59040401	59040401	1	+	NA	1	ncRNA	ENSMUSG00000065232	Gm22973
1266510	12	59040407	59040407	1	+	NA	2	ncRNA	ENSMUSG00000065232	Gm22973
1266511	12	59040408	59040408	1	+	NA	5	ncRNA	ENSMUSG00000065232	Gm22973
1266512	12	59040409	59040409	1	+	NA	11	ncRNA	ENSMUSG00000065232	Gm22973
1266513	12	59040410	59040410	1	+	NA	35	ncRNA	ENSMUSG00000065232	Gm22973
1266514	12	59040411	59040411	1	+	NA	21	ncRNA	ENSMUSG00000065232	Gm22973
1266515	12	59040412	59040412	1	+	NA	4	ncRNA	ENSMUSG00000065232	Gm22973
1266516	12	59040413	59040413	1	+	NA	1	ncRNA	ENSMUSG00000065232	Gm22973
1266517	12	59040414	59040414	1	+	NA	1	ncRNA	ENSMUSG00000065232	Gm22973
1266518	12	59040421	59040421	1	+	NA	8	ncRNA	ENSMUSG00000065232	Gm22973
1266519	12	59040423	59040423	1	+	NA	7	ncRNA	ENSMUSG00000065232	Gm22973
1266520	12	59040424	59040424	1	+	NA	1	ncRNA	ENSMUSG00000065232	Gm22973
1266521	12	59040425	59040425	1	+	NA	1	ncRNA	ENSMUSG00000065232	Gm22973
1266522	12	59040426	59040426	1	+	NA	9	ncRNA	ENSMUSG00000065232	Gm22973
1266523	12	59040428	59040428	1	+	NA	1	ncRNA	ENSMUSG00000065232	Gm22973
1266524	12	59040429	59040429	1	+	NA	1	ncRNA	ENSMUSG00000065232	Gm22973
1266525	12	59040434	59040434	1	+	NA	6	ncRNA	ENSMUSG00000065232	Gm22973
1266526	12	59040435	59040435	1	+	NA	4	ncRNA	ENSMUSG00000065232	Gm22973
1266527	12	59040436	59040436	1	+	NA	2	ncRNA	ENSMUSG00000065232	Gm22973
1266528	12	59040444	59040444	1	+	NA	2	ncRNA	ENSMUSG00000065232	Gm22973
1266529	12	59040445	59040445	1	+	NA	1	ncRNA	ENSMUSG00000065232	Gm22973
1266530	12	59040450	59040450	1	+	NA	3	ncRNA	ENSMUSG00000065232	Gm22973
1266531	12	59040452	59040452	1	+	NA	1	ncRNA	ENSMUSG00000065232	Gm22973
1266532	12	59040456	59040456	1	+	NA	2	ncRNA	ENSMUSG00000065232	Gm22973
1266533	12	59040458	59040458	1	+	NA	1	ncRNA	ENSMUSG00000065232	Gm22973
1266534	12	59040459	59040459	1	+	NA	1	ncRNA	ENSMUSG00000065232	Gm22973
1266535	12	59040463	59040463	1	+	NA	2	ncRNA	ENSMUSG00000065232	Gm22973
1266536	12	59040465	59040465	1	+	NA	1	ncRNA	ENSMUSG00000065232	Gm22973
1266537	12	59040469	59040469	1	+	NA	1	ncRNA	ENSMUSG00000065232	Gm22973
1266538	12	59040473	59040473	1	+	NA	1	ncRNA	ENSMUSG00000065232	Gm22973
1266539	12	59040478	59040478	1	+	NA	2	ncRNA	ENSMUSG00000065232	Gm22973
1266540	12	59040482	59040482	1	+	NA	1	ncRNA	ENSMUSG00000065232	Gm22973
1266541	12	59040483	59040483	1	+	NA	1	ncRNA	ENSMUSG00000065232	Gm22973
1266542	12	59040485	59040485	1	+	NA	1	ncRNA	ENSMUSG00000065232	Gm22973
1266543	12	59040493	59040493	1	+	NA	1	ncRNA	ENSMUSG00000065232	Gm22973
1266544	12	59040496	59040496	1	+	NA	1	ncRNA	ENSMUSG00000065232	Gm22973
1266545	12	59040498	59040498	1	+	NA	3	ncRNA	ENSMUSG00000065232	Gm22973
1266546	12	59040501	59040501	1	+	NA	2	ncRNA	ENSMUSG00000065232	Gm22973
1266547	12	59040507	59040507	1	+	NA	1	ncRNA	ENSMUSG00000065232	Gm22973
1266548	12	59673069	59673069	1	+	NA	1	ncRNA	ENSMUSG00000077603	Gm22673
1266549	12	61198674	61198674	1	+	NA	1	ncRNA	ENSMUSG00000114112	Gm48301
1266550	12	64155339	64155339	1	+	NA	1	ncRNA	ENSMUSG00000113208	Gm48421
1266551	12	64178095	64178095	1	+	NA	1	ncRNA	ENSMUSG00000113208	Gm48421
1266552	12	65199912	65199912	1	-	NA	1	ncRNA	ENSMUSG00000113233	Gm31063
1266553	12	67489172	67489172	1	-	NA	1	ncRNA	ENSMUSG00000065233	n-R5s60
1266554	12	67489200	67489200	1	-	NA	1	ncRNA	ENSMUSG00000065233	n-R5s60
1266555	12	67489201	67489201	1	-	NA	2	ncRNA	ENSMUSG00000065233	n-R5s60
1266556	12	68054110	68054110	1	-	NA	1	ncRNA	ENSMUSG00000113526	Gm47453
1266557	12	68054146	68054146	1	-	NA	1	ncRNA	ENSMUSG00000113526	Gm47453
1266558	12	68054273	68054273	1	-	NA	1	ncRNA	ENSMUSG00000113526	Gm47453
1266559	12	68351447	68351447	1	-	NA	1	ncRNA	ENSMUSG00000113867	Gm47456
1266560	12	68368188	68368188	1	-	NA	1	ncRNA	ENSMUSG00000113867	Gm47456
1266561	12	68370300	68370300	1	-	NA	1	ncRNA	ENSMUSG00000113867	Gm47456
1266562	12	68393916	68393916	1	-	NA	1	ncRNA	ENSMUSG00000113867	Gm47456
1266563	12	68431130	68431130	1	-	NA	1	ncRNA	ENSMUSG00000113867	Gm47456
1266564	12	68433510	68433510	1	-	NA	1	ncRNA	ENSMUSG00000113867	Gm47456
1266565	12	68515642	68515642	1	-	NA	1	ncRNA	ENSMUSG00000113433	Gm47489
1266566	12	68902082	68902082	1	-	NA	1	ncRNA	ENSMUSG00000113320	Gm47515
1266567	12	68925860	68925860	1	-	NA	1	ncRNA	ENSMUSG00000113320	Gm47515
1266568	12	68939231	68939231	1	-	NA	1	ncRNA	ENSMUSG00000113320	Gm47515
1266569	12	68946132	68946132	1	-	NA	1	ncRNA	ENSMUSG00000113320	Gm47515
1266570	12	68961919	68961919	1	-	NA	1	ncRNA	ENSMUSG00000113320	Gm47515
1266571	12	68961922	68961922	1	-	NA	1	ncRNA	ENSMUSG00000113320	Gm47515
1266572	12	68961926	68961926	1	-	NA	2	ncRNA	ENSMUSG00000113320	Gm47515
1266573	12	68970029	68970029	1	-	NA	1	ncRNA	ENSMUSG00000113320	Gm47515
1266574	12	68970030	68970030	1	-	NA	1	ncRNA	ENSMUSG00000113320	Gm47515
1266575	12	68970543	68970543	1	-	NA	1	ncRNA	ENSMUSG00000113320	Gm47515
1266576	12	68977544	68977544	1	-	NA	1	ncRNA	ENSMUSG00000113320	Gm47515
1266577	12	68978575	68978575	1	+	NA	1	ncRNA	ENSMUSG00000113098	Gm2912
1266578	12	68982121	68982121	1	-	NA	1	ncRNA	ENSMUSG00000113320	Gm47515
1266579	12	69139289	69139289	1	+	NA	1	ncRNA	ENSMUSG00000113158	Gm31447
1266580	12	69159303	69159303	1	+	NA	1	ncRNA	ENSMUSG00000099021	Rn7s1
1266581	12	69198573	69198573	1	+	NA	1	ncRNA	ENSMUSG00000097061	9330151L19Rik
1266582	12	69198594	69198594	1	+	NA	1	ncRNA	ENSMUSG00000097061	9330151L19Rik
1266583	12	69198627	69198627	1	+	NA	1	ncRNA	ENSMUSG00000097061	9330151L19Rik
1266584	12	69198703	69198703	1	+	NA	1	ncRNA	ENSMUSG00000097061	9330151L19Rik
1266585	12	69198723	69198723	1	+	NA	2	ncRNA	ENSMUSG00000097061	9330151L19Rik
1266586	12	69198830	69198830	1	+	NA	1	ncRNA	ENSMUSG00000097061	9330151L19Rik
1266587	12	69198973	69198973	1	+	NA	1	ncRNA	ENSMUSG00000097061	9330151L19Rik
1266588	12	69199242	69199242	1	+	NA	2	ncRNA	ENSMUSG00000097061	9330151L19Rik
1266589	12	69199250	69199250	1	+	NA	1	ncRNA	ENSMUSG00000097061	9330151L19Rik
1266590	12	69199263	69199263	1	+	NA	1	ncRNA	ENSMUSG00000097061	9330151L19Rik
1266591	12	69199588	69199588	1	+	NA	2	ncRNA	ENSMUSG00000097061	9330151L19Rik
1266592	12	69199680	69199680	1	+	NA	2	ncRNA	ENSMUSG00000097061	9330151L19Rik
1266593	12	69199704	69199704	1	+	NA	1	ncRNA	ENSMUSG00000097061	9330151L19Rik
1266594	12	69199708	69199708	1	+	NA	1	ncRNA	ENSMUSG00000097061	9330151L19Rik
1266595	12	69199780	69199780	1	+	NA	2	ncRNA	ENSMUSG00000097061	9330151L19Rik
1266596	12	69852193	69852193	1	+	NA	2	ncRNA	ENSMUSG00000097329	4931403G20Rik
1266597	12	69852194	69852194	1	+	NA	3	ncRNA	ENSMUSG00000097329	4931403G20Rik
1266598	12	70232341	70232341	1	+	NA	1	ncRNA	ENSMUSG00000085298	F730035M05Rik
1266599	12	70528430	70528430	1	+	NA	1	ncRNA	ENSMUSG00000113302	Gm32219
1266600	12	70528437	70528437	1	+	NA	1	ncRNA	ENSMUSG00000113302	Gm32219
1266601	12	70538923	70538923	1	+	NA	1	ncRNA	ENSMUSG00000113302	Gm32219
1266602	12	70665309	70665309	1	+	NA	1	ncRNA	ENSMUSG00000114005	Gm24474
1266603	12	70667570	70667570	1	+	NA	1	ncRNA	ENSMUSG00000114005	Gm24474
1266604	12	70680383	70680383	1	+	NA	1	ncRNA	ENSMUSG00000114005	Gm24474
1266605	12	70684091	70684091	1	+	NA	1	ncRNA	ENSMUSG00000114005	Gm24474
1266606	12	70747382	70747382	1	-	NA	1	ncRNA	ENSMUSG00000113900	Gm40437
1266607	12	70755538	70755538	1	-	NA	1	ncRNA	ENSMUSG00000113900	Gm40437
1266608	12	70762040	70762040	1	-	NA	1	ncRNA	ENSMUSG00000113900	Gm40437
1266609	12	70767248	70767248	1	-	NA	1	ncRNA	ENSMUSG00000113900	Gm40437
1266610	12	70793812	70793812	1	-	NA	1	ncRNA	ENSMUSG00000113900	Gm40437
1266611	12	70794431	70794431	1	-	NA	1	ncRNA	ENSMUSG00000113900	Gm40437
1266612	12	70913773	70913773	1	+	NA	1	ncRNA	ENSMUSG00000113707	Gm10457
1266613	12	71375870	71375870	1	+	NA	1	ncRNA	ENSMUSG00000113441	Gm40438
1266614	12	71386821	71386821	1	+	NA	1	ncRNA	ENSMUSG00000113441	Gm40438
1266615	12	71418543	71418543	1	+	NA	1	ncRNA	ENSMUSG00000113441	Gm40438
1266616	12	71421342	71421342	1	+	NA	1	ncRNA	ENSMUSG00000113441	Gm40438
1266617	12	71439860	71439860	1	+	NA	1	ncRNA	ENSMUSG00000113441	Gm40438
1266618	12	71439920	71439920	1	+	NA	1	ncRNA	ENSMUSG00000113441	Gm40438
1266619	12	71448024	71448024	1	+	NA	1	ncRNA	ENSMUSG00000113441	Gm40438
1266620	12	71453185	71453185	1	+	NA	1	ncRNA	ENSMUSG00000113441	Gm40438
1266621	12	71487622	71487622	1	+	NA	1	ncRNA	ENSMUSG00000113441	Gm40438
1266622	12	71490914	71490914	1	+	NA	1	ncRNA	ENSMUSG00000113441	Gm40438
1266623	12	71492285	71492285	1	+	NA	1	ncRNA	ENSMUSG00000113441	Gm40438
1266624	12	71503877	71503877	1	+	NA	1	ncRNA	ENSMUSG00000113630	4930404H11Rik
1266625	12	71545895	71545895	1	+	NA	2	ncRNA	ENSMUSG00000113630	4930404H11Rik
1266626	12	71553494	71553494	1	+	NA	1	ncRNA	ENSMUSG00000113630	4930404H11Rik
1266627	12	71592686	71592686	1	+	NA	1	ncRNA	ENSMUSG00000114028	9630002D21Rik
1266628	12	71638977	71638977	1	+	NA	1	ncRNA	ENSMUSG00000114028	9630002D21Rik
1266629	12	71671859	71671859	1	+	NA	1	ncRNA	ENSMUSG00000114028	9630002D21Rik
1266630	12	71682573	71682573	1	+	NA	1	ncRNA	ENSMUSG00000114028	9630002D21Rik
1266631	12	71694402	71694402	1	+	NA	1	ncRNA	ENSMUSG00000114028	9630002D21Rik
1266632	12	71704038	71704038	1	+	NA	1	ncRNA	ENSMUSG00000114028	9630002D21Rik
1266633	12	72819334	72819334	1	+	NA	2	ncRNA	ENSMUSG00000113779	Gm33785
1266634	12	72819338	72819338	1	+	NA	1	ncRNA	ENSMUSG00000113779	Gm33785
1266635	12	72821365	72821365	1	+	NA	1	ncRNA	ENSMUSG00000113779	Gm33785
1266636	12	72952179	72952179	1	+	NA	3	ncRNA	ENSMUSG00000097010	Gm26709
1266637	12	73355096	73355096	1	+	NA	1	ncRNA	ENSMUSG00000113425	Gm48653
1266638	12	73356816	73356816	1	+	NA	2	ncRNA	ENSMUSG00000113425	Gm48653
1266639	12	73358750	73358750	1	+	NA	1	ncRNA	ENSMUSG00000113425	Gm48653
1266640	12	73359123	73359123	1	+	NA	1	ncRNA	ENSMUSG00000113425	Gm48653
1266641	12	73359617	73359617	1	+	NA	1	ncRNA	ENSMUSG00000113425	Gm48653
1266642	12	73361028	73361028	1	+	NA	1	ncRNA	ENSMUSG00000113425	Gm48653
1266643	12	73377750	73377750	1	-	NA	3	ncRNA	ENSMUSG00000056359	D830013O20Rik
1266644	12	73381055	73381055	1	-	NA	1	ncRNA	ENSMUSG00000056359	D830013O20Rik
1266645	12	73389140	73389140	1	-	NA	1	ncRNA	ENSMUSG00000056359	D830013O20Rik
1266646	12	73389142	73389142	1	-	NA	1	ncRNA	ENSMUSG00000056359	D830013O20Rik
1266647	12	73551092	73551092	1	+	NA	1	ncRNA	ENSMUSG00000113800	2210039B01Rik
1266648	12	73551094	73551094	1	+	NA	1	ncRNA	ENSMUSG00000113800	2210039B01Rik
1266649	12	73799988	73799988	1	+	NA	1	ncRNA	ENSMUSG00000113321	Gm8075
1266650	12	73808016	73808016	1	+	NA	1	ncRNA	ENSMUSG00000113321	Gm8075
1266651	12	76420466	76420466	1	-	NA	3	ncRNA	ENSMUSG00000077791	Gm25563
1266652	12	76420468	76420468	1	-	NA	2	ncRNA	ENSMUSG00000077791	Gm25563
1266653	12	76420482	76420482	1	-	NA	1	ncRNA	ENSMUSG00000077791	Gm25563
1266654	12	76445247	76445247	1	+	NA	1	ncRNA	ENSMUSG00000073000	Gm10451
1266655	12	76445274	76445274	1	+	NA	1	ncRNA	ENSMUSG00000073000	Gm10451
1266656	12	76450887	76450887	1	+	NA	1	ncRNA	ENSMUSG00000073000	Gm10451
1266657	12	76973546	76973546	1	+	NA	1	ncRNA	ENSMUSG00000112857	Gm35041
1266658	12	76975171	76975171	1	+	NA	1	ncRNA	ENSMUSG00000112857	Gm35041
1266659	12	76987427	76987427	1	+	NA	1	ncRNA	ENSMUSG00000112857	Gm35041
1266660	12	76989448	76989448	1	+	NA	1	ncRNA	ENSMUSG00000112857	Gm35041
1266661	12	76989450	76989450	1	+	NA	1	ncRNA	ENSMUSG00000112857	Gm35041
1266662	12	77001303	77001303	1	+	NA	1	ncRNA	ENSMUSG00000112857	Gm35041
1266663	12	77001313	77001313	1	+	NA	1	ncRNA	ENSMUSG00000112857	Gm35041
1266664	12	77040724	77040724	1	-	NA	1	ncRNA	ENSMUSG00000112030	Gm35189
1266665	12	77558067	77558067	1	+	NA	1	ncRNA	ENSMUSG00000112392	Gm35240
1266666	12	78222526	78222526	1	-	NA	1	ncRNA	ENSMUSG00000112302	Gm48226
1266667	12	78222718	78222718	1	-	NA	1	ncRNA	ENSMUSG00000112302	Gm48226
1266668	12	78224549	78224549	1	-	NA	2	ncRNA	ENSMUSG00000112302	Gm48226
1266669	12	78225612	78225612	1	-	NA	1	ncRNA	ENSMUSG00000112302	Gm48226
1266670	12	78225704	78225704	1	-	NA	1	ncRNA	ENSMUSG00000112302	Gm48226
1266671	12	79090338	79090338	1	-	NA	1	ncRNA	ENSMUSG00000112489	9230116L04Rik
1266672	12	79091832	79091832	1	-	NA	1	ncRNA	ENSMUSG00000112489	9230116L04Rik
1266673	12	79098536	79098536	1	-	NA	1	ncRNA	ENSMUSG00000112489	9230116L04Rik
1266674	12	79098537	79098537	1	-	NA	1	ncRNA	ENSMUSG00000112489	9230116L04Rik
1266675	12	79100966	79100966	1	-	NA	1	ncRNA	ENSMUSG00000112489	9230116L04Rik
1266676	12	79102877	79102877	1	-	NA	1	ncRNA	ENSMUSG00000112489	9230116L04Rik
1266677	12	79925822	79925822	1	-	NA	1	ncRNA	ENSMUSG00000112765	9430078K24Rik
1266678	12	79931638	79931638	1	-	NA	3	ncRNA	ENSMUSG00000112765	9430078K24Rik
1266679	12	80030747	80030747	1	-	NA	1	ncRNA	ENSMUSG00000111933	Gm36660
1266680	12	80035000	80035000	1	-	NA	1	ncRNA	ENSMUSG00000111933	Gm36660
1266681	12	80049806	80049806	1	-	NA	1	ncRNA	ENSMUSG00000111933	Gm36660
1266682	12	80049807	80049807	1	-	NA	1	ncRNA	ENSMUSG00000111933	Gm36660
1266683	12	80063291	80063291	1	-	NA	1	ncRNA	ENSMUSG00000111933	Gm36660
1266684	12	80064386	80064386	1	-	NA	1	ncRNA	ENSMUSG00000111933	Gm36660
1266685	12	80076290	80076290	1	-	NA	2	ncRNA	ENSMUSG00000111933	Gm36660
1266686	12	80076292	80076292	1	-	NA	1	ncRNA	ENSMUSG00000111933	Gm36660
1266687	12	80100499	80100499	1	+	NA	1	ncRNA	ENSMUSG00000112386	Gm47752
1266688	12	80110327	80110327	1	+	NA	1	ncRNA	ENSMUSG00000097417	Gm26669
1266689	12	80116072	80116072	1	+	NA	1	ncRNA	ENSMUSG00000112545	1300014J16Rik
1266690	12	80117002	80117002	1	+	NA	1	ncRNA	ENSMUSG00000112545	1300014J16Rik
1266691	12	80117019	80117019	1	+	NA	1	ncRNA	ENSMUSG00000112545	1300014J16Rik
1266692	12	80512240	80512240	1	-	NA	1	ncRNA	ENSMUSG00000097801	Gm26777
1266693	12	80512664	80512664	1	+	NA	1	ncRNA	ENSMUSG00000112701	2310002D06Rik
1266694	12	80788844	80788844	1	-	NA	1	ncRNA	ENSMUSG00000112093	Gm47941
1266695	12	80789288	80789288	1	-	NA	1	ncRNA	ENSMUSG00000112093	Gm47941
1266696	12	80789410	80789410	1	-	NA	1	ncRNA	ENSMUSG00000112093	Gm47941
1266697	12	80911499	80911499	1	+	NA	1	ncRNA	ENSMUSG00000065115	Gm23298
1266698	12	80911542	80911542	1	+	NA	1	ncRNA	ENSMUSG00000065115	Gm23298
1266699	12	80911550	80911550	1	+	NA	1	ncRNA	ENSMUSG00000065115	Gm23298
1266700	12	80944997	80944997	1	-	NA	1	ncRNA	ENSMUSG00000112880	Gm20337
1266701	12	81718771	81718771	1	-	NA	1	ncRNA	ENSMUSG00000113184	AC125351.1
1266702	12	81719208	81719208	1	-	NA	2	ncRNA	ENSMUSG00000113184	AC125351.1
1266703	12	81719770	81719770	1	-	NA	1	ncRNA	ENSMUSG00000113184	AC125351.1
1266704	12	81851978	81851978	1	+	NA	1	ncRNA	ENSMUSG00000113950	Gm47080
1266705	12	82150494	82150494	1	+	NA	1	ncRNA	ENSMUSG00000064714	n-R5s62
1266706	12	82150495	82150495	1	+	NA	1	ncRNA	ENSMUSG00000064714	n-R5s62
1266707	12	82150496	82150496	1	+	NA	1	ncRNA	ENSMUSG00000064714	n-R5s62
1266708	12	82150497	82150497	1	+	NA	2	ncRNA	ENSMUSG00000064714	n-R5s62
1266709	12	82150499	82150499	1	+	NA	1	ncRNA	ENSMUSG00000064714	n-R5s62
1266710	12	84884354	84884354	1	+	NA	1	ncRNA	ENSMUSG00000113079	Gm48709
1266711	12	85537917	85537917	1	+	NA	1	ncRNA	ENSMUSG00000114163	Gm32296
1266712	12	85718535	85718535	1	-	NA	2	ncRNA	ENSMUSG00000075973	n-R5s64
1266713	12	85718540	85718540	1	-	NA	2	ncRNA	ENSMUSG00000075973	n-R5s64
1266714	12	85718553	85718553	1	-	NA	1	ncRNA	ENSMUSG00000075973	n-R5s64
1266715	12	85718557	85718557	1	-	NA	1	ncRNA	ENSMUSG00000075973	n-R5s64
1266716	12	85718560	85718560	1	-	NA	4	ncRNA	ENSMUSG00000075973	n-R5s64
1266717	12	85718561	85718561	1	-	NA	3	ncRNA	ENSMUSG00000075973	n-R5s64
1266718	12	85718562	85718562	1	-	NA	2	ncRNA	ENSMUSG00000075973	n-R5s64
1266719	12	85718563	85718563	1	-	NA	1	ncRNA	ENSMUSG00000075973	n-R5s64
1266720	12	85718564	85718564	1	-	NA	15	ncRNA	ENSMUSG00000075973	n-R5s64
1266721	12	85718565	85718565	1	-	NA	35	ncRNA	ENSMUSG00000075973	n-R5s64
1266722	12	85718566	85718566	1	-	NA	33	ncRNA	ENSMUSG00000075973	n-R5s64
1266723	12	85718582	85718582	1	-	NA	1	ncRNA	ENSMUSG00000075973	n-R5s64
1266724	12	85718586	85718586	1	-	NA	2	ncRNA	ENSMUSG00000075973	n-R5s64
1266725	12	86178705	86178705	1	+	NA	1	ncRNA	ENSMUSG00000097543	Gm805
1266726	12	86183049	86183049	1	+	NA	1	ncRNA	ENSMUSG00000097543	Gm805
1266727	12	86193348	86193348	1	+	NA	1	ncRNA	ENSMUSG00000097543	Gm805
1266728	12	86194869	86194869	1	+	NA	1	ncRNA	ENSMUSG00000097543	Gm805
1266729	12	87334110	87334110	1	+	NA	1	ncRNA	ENSMUSG00000097667	Gm26764
1266730	12	90738817	90738817	1	+	NA	1	ncRNA	ENSMUSG00000097157	Gm26512
1266731	12	90740907	90740907	1	+	NA	1	ncRNA	ENSMUSG00000097157	Gm26512
1266732	12	90753454	90753454	1	+	NA	1	ncRNA	ENSMUSG00000097157	Gm26512
1266733	12	90762147	90762147	1	+	NA	1	ncRNA	ENSMUSG00000097157	Gm26512
1266734	12	90767206	90767206	1	-	NA	1	ncRNA	ENSMUSG00000097071	4930544I03Rik
1266735	12	90778927	90778927	1	+	NA	1	ncRNA	ENSMUSG00000097157	Gm26512
1266736	12	90796798	90796798	1	-	NA	2	ncRNA	ENSMUSG00000097071	4930544I03Rik
1266737	12	90796997	90796997	1	-	NA	3	ncRNA	ENSMUSG00000097071	4930544I03Rik
1266738	12	90796998	90796998	1	-	NA	2	ncRNA	ENSMUSG00000097071	4930544I03Rik
1266739	12	90796999	90796999	1	-	NA	2	ncRNA	ENSMUSG00000097071	4930544I03Rik
1266740	12	90797002	90797002	1	-	NA	2	ncRNA	ENSMUSG00000097071	4930544I03Rik
1266741	12	90797003	90797003	1	-	NA	1	ncRNA	ENSMUSG00000097071	4930544I03Rik
1266742	12	90797005	90797005	1	-	NA	1	ncRNA	ENSMUSG00000097071	4930544I03Rik
1266743	12	90797006	90797006	1	-	NA	1	ncRNA	ENSMUSG00000097071	4930544I03Rik
1266744	12	90801647	90801647	1	+	NA	2	ncRNA	ENSMUSG00000097157	Gm26512
1266745	12	90801648	90801648	1	+	NA	1	ncRNA	ENSMUSG00000097157	Gm26512
1266746	12	90801653	90801653	1	+	NA	4	ncRNA	ENSMUSG00000097157	Gm26512
1266747	12	90801654	90801654	1	+	NA	1	ncRNA	ENSMUSG00000097157	Gm26512
1266748	12	90801655	90801655	1	+	NA	2	ncRNA	ENSMUSG00000097157	Gm26512
1266749	12	90801656	90801656	1	+	NA	3	ncRNA	ENSMUSG00000097157	Gm26512
1266750	12	90801660	90801660	1	+	NA	7	ncRNA	ENSMUSG00000097157	Gm26512
1266751	12	90801661	90801661	1	+	NA	1	ncRNA	ENSMUSG00000097157	Gm26512
1266752	12	90806786	90806786	1	+	NA	1	ncRNA	ENSMUSG00000097157	Gm26512
1266753	12	90816081	90816081	1	+	NA	1	ncRNA	ENSMUSG00000097157	Gm26512
1266754	12	90829408	90829408	1	+	NA	1	ncRNA	ENSMUSG00000097157	Gm26512
1266755	12	90832031	90832031	1	-	NA	1	ncRNA	ENSMUSG00000097071	4930544I03Rik
1266756	12	90844143	90844143	1	-	NA	1	ncRNA	ENSMUSG00000097071	4930544I03Rik
1266757	12	90858835	90858835	1	-	NA	1	ncRNA	ENSMUSG00000097071	4930544I03Rik
1266758	12	90864550	90864550	1	+	NA	1	ncRNA	ENSMUSG00000097157	Gm26512
1266759	12	90869433	90869433	1	-	NA	1	ncRNA	ENSMUSG00000097071	4930544I03Rik
1266760	12	90870900	90870900	1	-	NA	1	ncRNA	ENSMUSG00000097071	4930544I03Rik
1266761	12	90874001	90874001	1	-	NA	1	ncRNA	ENSMUSG00000097071	4930544I03Rik
1266762	12	90878962	90878962	1	-	NA	1	ncRNA	ENSMUSG00000097071	4930544I03Rik
1266763	12	90895391	90895391	1	-	NA	1	ncRNA	ENSMUSG00000097071	4930544I03Rik
1266764	12	90930673	90930673	1	-	NA	1	ncRNA	ENSMUSG00000097071	4930544I03Rik
1266765	12	90945683	90945683	1	-	NA	1	ncRNA	ENSMUSG00000097071	4930544I03Rik
1266766	12	90981408	90981408	1	+	NA	1	ncRNA	ENSMUSG00000084566	Gm26477
1266767	12	90981418	90981418	1	+	NA	1	ncRNA	ENSMUSG00000084566	Gm26477
1266768	12	93429808	93429808	1	-	NA	2	ncRNA	ENSMUSG00000113164	4930559C10Rik
1266769	12	93438038	93438038	1	-	NA	1	ncRNA	ENSMUSG00000113164	4930559C10Rik
1266770	12	95619889	95619889	1	+	NA	1	ncRNA	ENSMUSG00000064412	Gm22246
1266771	12	98091659	98091659	1	-	NA	1	ncRNA	ENSMUSG00000112812	Gm47415
1266772	12	99047638	99047638	1	-	NA	1	ncRNA	ENSMUSG00000114089	Gm47116
1266773	12	99564164	99564164	1	+	NA	1	ncRNA	ENSMUSG00000097917	Gm26839
1266774	12	99565478	99565478	1	+	NA	1	ncRNA	ENSMUSG00000097917	Gm26839
1266775	12	99565538	99565538	1	+	NA	1	ncRNA	ENSMUSG00000097917	Gm26839
1266776	12	99566532	99566532	1	+	NA	1	ncRNA	ENSMUSG00000097917	Gm26839
1266777	12	99567022	99567022	1	+	NA	1	ncRNA	ENSMUSG00000097917	Gm26839
1266778	12	99567373	99567373	1	+	NA	2	ncRNA	ENSMUSG00000097917	Gm26839
1266779	12	99568510	99568510	1	+	NA	1	ncRNA	ENSMUSG00000097917	Gm26839
1266780	12	99568579	99568579	1	-	NA	1	ncRNA	ENSMUSG00000113138	Gm47177
1266781	12	99569847	99569847	1	+	NA	1	ncRNA	ENSMUSG00000097917	Gm26839
1266782	12	99570565	99570565	1	+	NA	2	ncRNA	ENSMUSG00000097917	Gm26839
1266783	12	99570930	99570930	1	+	NA	1	ncRNA	ENSMUSG00000097917	Gm26839
1266784	12	99571143	99571143	1	+	NA	1	ncRNA	ENSMUSG00000097917	Gm26839
1266785	12	99578228	99578228	1	+	NA	2	ncRNA	ENSMUSG00000097917	Gm26839
1266786	12	99578234	99578234	1	+	NA	1	ncRNA	ENSMUSG00000097917	Gm26839
1266787	12	99578256	99578256	1	+	NA	1	ncRNA	ENSMUSG00000097917	Gm26839
1266788	12	99578834	99578834	1	+	NA	1	ncRNA	ENSMUSG00000097917	Gm26839
1266789	12	99578866	99578866	1	+	NA	1	ncRNA	ENSMUSG00000097917	Gm26839
1266790	12	99579631	99579631	1	+	NA	1	ncRNA	ENSMUSG00000097917	Gm26839
1266791	12	99579778	99579778	1	+	NA	1	ncRNA	ENSMUSG00000097917	Gm26839
1266792	12	99579875	99579875	1	+	NA	1	ncRNA	ENSMUSG00000097917	Gm26839
1266793	12	99584098	99584098	1	+	NA	1	ncRNA	ENSMUSG00000097917	Gm26839
1266794	12	99586647	99586647	1	+	NA	1	ncRNA	ENSMUSG00000097917	Gm26839
1266795	12	99588493	99588493	1	+	NA	1	ncRNA	ENSMUSG00000097917	Gm26839
1266796	12	99592400	99592400	1	+	NA	1	ncRNA	ENSMUSG00000097917	Gm26839
1266797	12	99593564	99593564	1	+	NA	2	ncRNA	ENSMUSG00000097917	Gm26839
1266798	12	99599646	99599646	1	+	NA	1	ncRNA	ENSMUSG00000097917	Gm26839
1266799	12	99602667	99602667	1	+	NA	1	ncRNA	ENSMUSG00000097917	Gm26839
1266800	12	99608777	99608777	1	+	NA	1	ncRNA	ENSMUSG00000097917	Gm26839
1266801	12	99617630	99617630	1	+	NA	1	ncRNA	ENSMUSG00000097917	Gm26839
1266802	12	99617631	99617631	1	+	NA	1	ncRNA	ENSMUSG00000097917	Gm26839
1266803	12	99618239	99618239	1	+	NA	1	ncRNA	ENSMUSG00000097917	Gm26839
1266804	12	99645057	99645057	1	+	NA	1	ncRNA	ENSMUSG00000113136	Gm19951
1266805	12	99645058	99645058	1	+	NA	4	ncRNA	ENSMUSG00000113136	Gm19951
1266806	12	99645059	99645059	1	+	NA	347	ncRNA	ENSMUSG00000113136	Gm19951
1266807	12	99645060	99645060	1	+	NA	21	ncRNA	ENSMUSG00000113136	Gm19951
1266808	12	99645061	99645061	1	+	NA	14	ncRNA	ENSMUSG00000113136	Gm19951
1266809	12	99645081	99645081	1	+	NA	1	ncRNA	ENSMUSG00000113136	Gm19951
1266810	12	99645091	99645091	1	+	NA	1	ncRNA	ENSMUSG00000113136	Gm19951
1266811	12	99645092	99645092	1	+	NA	1	ncRNA	ENSMUSG00000113136	Gm19951
1266812	12	99645093	99645093	1	+	NA	1	ncRNA	ENSMUSG00000113136	Gm19951
1266813	12	99645104	99645104	1	+	NA	1	ncRNA	ENSMUSG00000113136	Gm19951
1266814	12	99645105	99645105	1	+	NA	1	ncRNA	ENSMUSG00000113136	Gm19951
1266815	12	99645106	99645106	1	+	NA	1	ncRNA	ENSMUSG00000113136	Gm19951
1266816	12	99645121	99645121	1	+	NA	1	ncRNA	ENSMUSG00000113136	Gm19951
1266817	12	99645134	99645134	1	+	NA	7	ncRNA	ENSMUSG00000113136	Gm19951
1266818	12	99645136	99645136	1	+	NA	1	ncRNA	ENSMUSG00000113136	Gm19951
1266819	12	99645142	99645142	1	+	NA	1	ncRNA	ENSMUSG00000113136	Gm19951
1266820	12	99645144	99645144	1	+	NA	4	ncRNA	ENSMUSG00000113136	Gm19951
1266821	12	99645145	99645145	1	+	NA	3	ncRNA	ENSMUSG00000113136	Gm19951
1266822	12	99645204	99645204	1	+	NA	1	ncRNA	ENSMUSG00000113136	Gm19951
1266823	12	99645212	99645212	1	+	NA	1	ncRNA	ENSMUSG00000113136	Gm19951
1266824	12	99645215	99645215	1	+	NA	1	ncRNA	ENSMUSG00000113136	Gm19951
1266825	12	99645217	99645217	1	+	NA	1	ncRNA	ENSMUSG00000113136	Gm19951
1266826	12	99645218	99645218	1	+	NA	1	ncRNA	ENSMUSG00000113136	Gm19951
1266827	12	99645221	99645221	1	+	NA	1	ncRNA	ENSMUSG00000113136	Gm19951
1266828	12	99645222	99645222	1	+	NA	1	ncRNA	ENSMUSG00000113136	Gm19951
1266829	12	99645239	99645239	1	+	NA	1	ncRNA	ENSMUSG00000113136	Gm19951
1266830	12	99645247	99645247	1	+	NA	1	ncRNA	ENSMUSG00000113136	Gm19951
1266831	12	99645260	99645260	1	+	NA	2	ncRNA	ENSMUSG00000113136	Gm19951
1266832	12	99645261	99645261	1	+	NA	1	ncRNA	ENSMUSG00000113136	Gm19951
1266833	12	99645272	99645272	1	+	NA	1	ncRNA	ENSMUSG00000113136	Gm19951
1266834	12	99645276	99645276	1	+	NA	1	ncRNA	ENSMUSG00000113136	Gm19951
1266835	12	99645281	99645281	1	+	NA	1	ncRNA	ENSMUSG00000113136	Gm19951
1266836	12	99645282	99645282	1	+	NA	3	ncRNA	ENSMUSG00000113136	Gm19951
1266837	12	99645292	99645292	1	+	NA	1	ncRNA	ENSMUSG00000113136	Gm19951
1266838	12	99645293	99645293	1	+	NA	1	ncRNA	ENSMUSG00000113136	Gm19951
1266839	12	99645299	99645299	1	+	NA	1	ncRNA	ENSMUSG00000113136	Gm19951
1266840	12	99645317	99645317	1	+	NA	2	ncRNA	ENSMUSG00000113136	Gm19951
1266841	12	99645346	99645346	1	+	NA	1	ncRNA	ENSMUSG00000113136	Gm19951
1266842	12	99645356	99645356	1	+	NA	1	ncRNA	ENSMUSG00000113136	Gm19951
1266843	12	99645357	99645357	1	+	NA	1	ncRNA	ENSMUSG00000113136	Gm19951
1266844	12	99645373	99645373	1	+	NA	1	ncRNA	ENSMUSG00000113136	Gm19951
1266845	12	99645453	99645453	1	+	NA	3	ncRNA	ENSMUSG00000113136	Gm19951
1266846	12	99645456	99645456	1	+	NA	2	ncRNA	ENSMUSG00000113136	Gm19951
1266847	12	99645464	99645464	1	+	NA	3	ncRNA	ENSMUSG00000113136	Gm19951
1266848	12	99645465	99645465	1	+	NA	1	ncRNA	ENSMUSG00000113136	Gm19951
1266849	12	99645483	99645483	1	+	NA	1	ncRNA	ENSMUSG00000113136	Gm19951
1266850	12	99645484	99645484	1	+	NA	2	ncRNA	ENSMUSG00000113136	Gm19951
1266851	12	99645485	99645485	1	+	NA	5	ncRNA	ENSMUSG00000113136	Gm19951
1266852	12	99645486	99645486	1	+	NA	1	ncRNA	ENSMUSG00000113136	Gm19951
1266853	12	99645491	99645491	1	+	NA	1	ncRNA	ENSMUSG00000113136	Gm19951
1266854	12	99645493	99645493	1	+	NA	1	ncRNA	ENSMUSG00000113136	Gm19951
1266855	12	99645494	99645494	1	+	NA	1	ncRNA	ENSMUSG00000113136	Gm19951
1266856	12	99645495	99645495	1	+	NA	1	ncRNA	ENSMUSG00000113136	Gm19951
1266857	12	99645496	99645496	1	+	NA	11	ncRNA	ENSMUSG00000113136	Gm19951
1266858	12	99645513	99645513	1	+	NA	1	ncRNA	ENSMUSG00000113136	Gm19951
1266859	12	99645523	99645523	1	+	NA	1	ncRNA	ENSMUSG00000113136	Gm19951
1266860	12	99645526	99645526	1	+	NA	1	ncRNA	ENSMUSG00000113136	Gm19951
1266861	12	99645538	99645538	1	+	NA	1	ncRNA	ENSMUSG00000113136	Gm19951
1266862	12	99645543	99645543	1	+	NA	1	ncRNA	ENSMUSG00000113136	Gm19951
1266863	12	99645544	99645544	1	+	NA	40	ncRNA	ENSMUSG00000113136	Gm19951
1266864	12	99645545	99645545	1	+	NA	4	ncRNA	ENSMUSG00000113136	Gm19951
1266865	12	99645546	99645546	1	+	NA	1	ncRNA	ENSMUSG00000113136	Gm19951
1266866	12	99645548	99645548	1	+	NA	1	ncRNA	ENSMUSG00000113136	Gm19951
1266867	12	99645549	99645549	1	+	NA	2	ncRNA	ENSMUSG00000113136	Gm19951
1266868	12	99645559	99645559	1	+	NA	5	ncRNA	ENSMUSG00000113136	Gm19951
1266869	12	99645563	99645563	1	+	NA	1	ncRNA	ENSMUSG00000113136	Gm19951
1266870	12	99645570	99645570	1	+	NA	2	ncRNA	ENSMUSG00000113136	Gm19951
1266871	12	99645589	99645589	1	+	NA	2	ncRNA	ENSMUSG00000113136	Gm19951
1266872	12	99645591	99645591	1	+	NA	1	ncRNA	ENSMUSG00000113136	Gm19951
1266873	12	99645594	99645594	1	+	NA	1	ncRNA	ENSMUSG00000113136	Gm19951
1266874	12	99645595	99645595	1	+	NA	2	ncRNA	ENSMUSG00000113136	Gm19951
1266875	12	99645598	99645598	1	+	NA	1	ncRNA	ENSMUSG00000113136	Gm19951
1266876	12	99645605	99645605	1	+	NA	1	ncRNA	ENSMUSG00000113136	Gm19951
1266877	12	99645607	99645607	1	+	NA	1	ncRNA	ENSMUSG00000113136	Gm19951
1266878	12	99645617	99645617	1	+	NA	1	ncRNA	ENSMUSG00000113136	Gm19951
1266879	12	99645619	99645619	1	+	NA	1	ncRNA	ENSMUSG00000113136	Gm19951
1266880	12	99645620	99645620	1	+	NA	1	ncRNA	ENSMUSG00000113136	Gm19951
1266881	12	99645623	99645623	1	+	NA	1	ncRNA	ENSMUSG00000113136	Gm19951
1266882	12	99645626	99645626	1	+	NA	1	ncRNA	ENSMUSG00000113136	Gm19951
1266883	12	99645643	99645643	1	+	NA	1	ncRNA	ENSMUSG00000113136	Gm19951
1266884	12	99645644	99645644	1	+	NA	2	ncRNA	ENSMUSG00000113136	Gm19951
1266885	12	99645647	99645647	1	+	NA	4	ncRNA	ENSMUSG00000113136	Gm19951
1266886	12	99645648	99645648	1	+	NA	6	ncRNA	ENSMUSG00000113136	Gm19951
1266887	12	99645649	99645649	1	+	NA	2	ncRNA	ENSMUSG00000113136	Gm19951
1266888	12	99645650	99645650	1	+	NA	109	ncRNA	ENSMUSG00000113136	Gm19951
1266889	12	99645651	99645651	1	+	NA	8	ncRNA	ENSMUSG00000113136	Gm19951
1266890	12	99645652	99645652	1	+	NA	1	ncRNA	ENSMUSG00000113136	Gm19951
1266891	12	99645654	99645654	1	+	NA	2	ncRNA	ENSMUSG00000113136	Gm19951
1266892	12	99645655	99645655	1	+	NA	1	ncRNA	ENSMUSG00000113136	Gm19951
1266893	12	99645657	99645657	1	+	NA	1	ncRNA	ENSMUSG00000113136	Gm19951
1266894	12	99645658	99645658	1	+	NA	1	ncRNA	ENSMUSG00000113136	Gm19951
1266895	12	99645659	99645659	1	+	NA	14	ncRNA	ENSMUSG00000113136	Gm19951
1266896	12	99645660	99645660	1	+	NA	5	ncRNA	ENSMUSG00000113136	Gm19951
1266897	12	99645661	99645661	1	+	NA	1	ncRNA	ENSMUSG00000113136	Gm19951
1266898	12	99646379	99646379	1	+	NA	1	ncRNA	ENSMUSG00000113136	Gm19951
1266899	12	99646527	99646527	1	+	NA	1	ncRNA	ENSMUSG00000113136	Gm19951
1266900	12	100086509	100086509	1	-	NA	1	ncRNA	ENSMUSG00000113268	4930477G07Rik
1266901	12	100093708	100093708	1	-	NA	1	ncRNA	ENSMUSG00000113268	4930477G07Rik
1266902	12	100769103	100769103	1	-	NA	1	ncRNA	ENSMUSG00000064572	Gm25801
1266903	12	101968143	101968143	1	-	NA	1	ncRNA	ENSMUSG00000113902	AC121965.1
1266904	12	101968147	101968147	1	-	NA	2	ncRNA	ENSMUSG00000113902	AC121965.1
1266905	12	101968206	101968206	1	-	NA	1	ncRNA	ENSMUSG00000113902	AC121965.1
1266906	12	101969038	101969038	1	-	NA	1	ncRNA	ENSMUSG00000113902	AC121965.1
1266907	12	101969307	101969307	1	-	NA	1	ncRNA	ENSMUSG00000113902	AC121965.1
1266908	12	101969316	101969316	1	-	NA	3	ncRNA	ENSMUSG00000113902	AC121965.1
1266909	12	101969541	101969541	1	-	NA	1	ncRNA	ENSMUSG00000113902	AC121965.1
1266910	12	101969554	101969554	1	-	NA	1	ncRNA	ENSMUSG00000113902	AC121965.1
1266911	12	101969591	101969591	1	-	NA	1	ncRNA	ENSMUSG00000113902	AC121965.1
1266912	12	101969592	101969592	1	-	NA	1	ncRNA	ENSMUSG00000113902	AC121965.1
1266913	12	101969610	101969610	1	-	NA	1	ncRNA	ENSMUSG00000113902	AC121965.1
1266914	12	101969627	101969627	1	-	NA	1	ncRNA	ENSMUSG00000113902	AC121965.1
1266915	12	101970027	101970027	1	-	NA	1	ncRNA	ENSMUSG00000113902	AC121965.1
1266916	12	101971564	101971564	1	-	NA	1	ncRNA	ENSMUSG00000113902	AC121965.1
1266917	12	101973645	101973645	1	-	NA	1	ncRNA	ENSMUSG00000113902	AC121965.1
1266918	12	101973739	101973739	1	-	NA	1	ncRNA	ENSMUSG00000113902	AC121965.1
1266919	12	101975343	101975343	1	-	NA	1	ncRNA	ENSMUSG00000113902	AC121965.1
1266920	12	101975669	101975669	1	-	NA	1	ncRNA	ENSMUSG00000113902	AC121965.1
1266921	12	102253647	102253647	1	-	NA	1	ncRNA	ENSMUSG00000105037	Gm25203
1266922	12	102253648	102253648	1	-	NA	2	ncRNA	ENSMUSG00000105037	Gm25203
1266923	12	102253649	102253649	1	-	NA	1	ncRNA	ENSMUSG00000105037	Gm25203
1266924	12	102253651	102253651	1	-	NA	11	ncRNA	ENSMUSG00000105037	Gm25203
1266925	12	102253652	102253652	1	-	NA	3	ncRNA	ENSMUSG00000105037	Gm25203
1266926	12	102253653	102253653	1	-	NA	1	ncRNA	ENSMUSG00000105037	Gm25203
1266927	12	102253654	102253654	1	-	NA	1	ncRNA	ENSMUSG00000105037	Gm25203
1266928	12	102449586	102449586	1	+	NA	1	ncRNA	ENSMUSG00000113265	Gm30198
1266929	12	102453982	102453982	1	+	NA	1	ncRNA	ENSMUSG00000113265	Gm30198
1266930	12	104519218	104519218	1	+	NA	2	ncRNA	ENSMUSG00000112954	AC122556.1
1266931	12	104865190	104865190	1	+	NA	1	ncRNA	ENSMUSG00000021101	4930408O17Rik
1266932	12	104866290	104866290	1	+	NA	1	ncRNA	ENSMUSG00000021101	4930408O17Rik
1266933	12	104925533	104925533	1	-	NA	1	ncRNA	ENSMUSG00000100975	Gm28875
1266934	12	104925558	104925558	1	-	NA	1	ncRNA	ENSMUSG00000100975	Gm28875
1266935	12	104925619	104925619	1	-	NA	1	ncRNA	ENSMUSG00000100975	Gm28875
1266936	12	104926016	104926016	1	-	NA	1	ncRNA	ENSMUSG00000100975	Gm28875
1266937	12	104926101	104926101	1	-	NA	1	ncRNA	ENSMUSG00000100975	Gm28875
1266938	12	105031112	105031112	1	-	NA	1	ncRNA	ENSMUSG00000113722	Snhg10
1266939	12	105031117	105031117	1	-	NA	1	ncRNA	ENSMUSG00000113722	Snhg10
1266940	12	105031127	105031127	1	-	NA	1	ncRNA	ENSMUSG00000113722	Snhg10
1266941	12	105031139	105031139	1	-	NA	1	ncRNA	ENSMUSG00000113722	Snhg10
1266942	12	105031213	105031213	1	-	NA	1	ncRNA	ENSMUSG00000113722	Snhg10
1266943	12	105031216	105031216	1	-	NA	1	ncRNA	ENSMUSG00000113722	Snhg10
1266944	12	105031910	105031910	1	-	NA	1	ncRNA	ENSMUSG00000113722	Snhg10
1266945	12	105400464	105400464	1	-	NA	4	ncRNA	ENSMUSG00000113314	Gm2721
1266946	12	105400465	105400465	1	-	NA	4	ncRNA	ENSMUSG00000113314	Gm2721
1266947	12	105400466	105400466	1	-	NA	2	ncRNA	ENSMUSG00000113314	Gm2721
1266948	12	105513652	105513652	1	+	NA	2	ncRNA	ENSMUSG00000113535	AU015791
1266949	12	106084417	106084417	1	+	NA	2	ncRNA	ENSMUSG00000113427	AC163040.1
1266950	12	106084577	106084577	1	+	NA	1	ncRNA	ENSMUSG00000113427	AC163040.1
1266951	12	106084692	106084692	1	+	NA	1	ncRNA	ENSMUSG00000113427	AC163040.1
1266952	12	106084795	106084795	1	+	NA	1	ncRNA	ENSMUSG00000113427	AC163040.1
1266953	12	106085355	106085355	1	+	NA	1	ncRNA	ENSMUSG00000113427	AC163040.1
1266954	12	106085867	106085867	1	+	NA	1	ncRNA	ENSMUSG00000113427	AC163040.1
1266955	12	106087018	106087018	1	+	NA	2	ncRNA	ENSMUSG00000113427	AC163040.1
1266956	12	106087428	106087428	1	+	NA	1	ncRNA	ENSMUSG00000113427	AC163040.1
1266957	12	106087808	106087808	1	+	NA	1	ncRNA	ENSMUSG00000113427	AC163040.1
1266958	12	106087950	106087950	1	+	NA	1	ncRNA	ENSMUSG00000113427	AC163040.1
1266959	12	106088087	106088087	1	+	NA	1	ncRNA	ENSMUSG00000113427	AC163040.1
1266960	12	106135105	106135105	1	-	NA	1	ncRNA	ENSMUSG00000114149	Gm47646
1266961	12	106444406	106444406	1	-	NA	1	ncRNA	ENSMUSG00000092066	1700121N20Rik
1266962	12	106446922	106446922	1	-	NA	1	ncRNA	ENSMUSG00000092066	1700121N20Rik
1266963	12	106688709	106688709	1	-	NA	1	ncRNA	ENSMUSG00000085820	4933406K04Rik
1266964	12	106706823	106706823	1	-	NA	1	ncRNA	ENSMUSG00000085820	4933406K04Rik
1266965	12	106713359	106713359	1	-	NA	1	ncRNA	ENSMUSG00000085820	4933406K04Rik
1266966	12	106848724	106848724	1	+	NA	1	ncRNA	ENSMUSG00000085801	1700013N06Rik
1266967	12	106877969	106877969	1	+	NA	1	ncRNA	ENSMUSG00000085801	1700013N06Rik
1266968	12	107093693	107093693	1	-	NA	1	ncRNA	ENSMUSG00000085120	Gm16086
1266969	12	107095259	107095259	1	-	NA	1	ncRNA	ENSMUSG00000085120	Gm16086
1266970	12	107488186	107488186	1	-	NA	1	ncRNA	ENSMUSG00000113415	Gm3234
1266971	12	107725163	107725163	1	-	NA	1	ncRNA	ENSMUSG00000085641	4930465M20Rik
1266972	12	107753115	107753115	1	-	NA	1	ncRNA	ENSMUSG00000086975	Gm15208
1266973	12	107777598	107777598	1	-	NA	1	ncRNA	ENSMUSG00000086975	Gm15208
1266974	12	107783128	107783128	1	-	NA	1	ncRNA	ENSMUSG00000086975	Gm15208
1266975	12	108762461	108762461	1	-	NA	1	ncRNA	ENSMUSG00000112971	Gm33682
1266976	12	108762533	108762533	1	-	NA	1	ncRNA	ENSMUSG00000112971	Gm33682
1266977	12	108762536	108762536	1	-	NA	1	ncRNA	ENSMUSG00000112971	Gm33682
1266978	12	108762540	108762540	1	-	NA	1	ncRNA	ENSMUSG00000112971	Gm33682
1266979	12	108762546	108762546	1	-	NA	1	ncRNA	ENSMUSG00000112971	Gm33682
1266980	12	108762598	108762598	1	-	NA	1	ncRNA	ENSMUSG00000112971	Gm33682
1266981	12	108762619	108762619	1	-	NA	1	ncRNA	ENSMUSG00000112971	Gm33682
1266982	12	108762625	108762625	1	-	NA	1	ncRNA	ENSMUSG00000112971	Gm33682
1266983	12	108762656	108762656	1	-	NA	2	ncRNA	ENSMUSG00000112971	Gm33682
1266984	12	108762671	108762671	1	-	NA	1	ncRNA	ENSMUSG00000112971	Gm33682
1266985	12	108762692	108762692	1	-	NA	1	ncRNA	ENSMUSG00000112971	Gm33682
1266986	12	109500642	109500642	1	-	NA	1	ncRNA	ENSMUSG00000112977	Gm34081
1266987	12	109542889	109542889	1	+	NA	1	ncRNA	ENSMUSG00000021268	Meg3
1266988	12	109543437	109543437	1	+	NA	1	ncRNA	ENSMUSG00000021268	Meg3
1266989	12	109548531	109548531	1	+	NA	1	ncRNA	ENSMUSG00000021268	Meg3
1266990	12	109548532	109548532	1	+	NA	1	ncRNA	ENSMUSG00000021268	Meg3
1266991	12	109549959	109549959	1	+	NA	1	ncRNA	ENSMUSG00000021268	Meg3
1266992	12	109700073	109700073	1	+	NA	1	ncRNA	ENSMUSG00000098202	B830012L14Rik
1266993	12	109737664	109737664	1	+	NA	1	ncRNA	ENSMUSG00000097391	Mirg
1266994	12	109742728	109742728	1	+	NA	127	ncRNA	ENSMUSG00000097391	Mirg
1266995	12	110014518	110014518	1	-	NA	1	ncRNA	ENSMUSG00000113063	Gm34667
1266996	12	110014620	110014620	1	-	NA	1	ncRNA	ENSMUSG00000113063	Gm34667
1266997	12	110020300	110020300	1	-	NA	1	ncRNA	ENSMUSG00000113063	Gm34667
1266998	12	110047373	110047373	1	-	NA	1	ncRNA	ENSMUSG00000113868	Gm34719
1266999	12	110058303	110058303	1	-	NA	1	ncRNA	ENSMUSG00000113868	Gm34719
1267000	12	110072592	110072592	1	-	NA	1	ncRNA	ENSMUSG00000113868	Gm34719
1267001	12	110073320	110073320	1	-	NA	1	ncRNA	ENSMUSG00000113868	Gm34719
1267002	12	110079148	110079148	1	-	NA	1	ncRNA	ENSMUSG00000113868	Gm34719
1267003	12	110157389	110157389	1	-	NA	1	ncRNA	ENSMUSG00000113331	3110009F21Rik
1267004	12	110181213	110181213	1	-	NA	1	ncRNA	ENSMUSG00000113733	Gm34785
1267005	12	110185960	110185960	1	-	NA	1	ncRNA	ENSMUSG00000113733	Gm34785
1267006	12	110232392	110232392	1	-	NA	1	ncRNA	ENSMUSG00000113193	Gm40576
1267007	12	110592158	110592158	1	+	NA	1	ncRNA	ENSMUSG00000113361	AC152827.1
1267008	12	110592222	110592222	1	+	NA	1	ncRNA	ENSMUSG00000113361	AC152827.1
1267009	12	111573782	111573782	1	-	NA	2	ncRNA	ENSMUSG00000096995	2810029C07Rik
1267010	12	113424668	113424668	1	-	NA	1	ncRNA	ENSMUSG00000092683	Gm25747
1267011	12	113424673	113424673	1	-	NA	1	ncRNA	ENSMUSG00000092683	Gm25747
1267012	12	113424684	113424684	1	-	NA	1	ncRNA	ENSMUSG00000092683	Gm25747
1267013	12	113424689	113424689	1	-	NA	1	ncRNA	ENSMUSG00000092683	Gm25747
1267014	12	113424770	113424770	1	-	NA	1	ncRNA	ENSMUSG00000092737	Gm24022
1267015	12	113425178	113425178	1	-	NA	1	ncRNA	ENSMUSG00000092748	Gm22175
1267016	12	116152123	116152123	1	-	NA	1	ncRNA	ENSMUSG00000113304	Gm48618
1267017	12	116402478	116402478	1	-	NA	1	ncRNA	ENSMUSG00000112980	D430020J02Rik
1267018	12	116403000	116403000	1	-	NA	1	ncRNA	ENSMUSG00000112980	D430020J02Rik
1267019	12	116404708	116404708	1	-	NA	1	ncRNA	ENSMUSG00000112980	D430020J02Rik
1267020	12	118231757	118231757	1	-	NA	1	ncRNA	ENSMUSG00000113831	AC163032.1
1267021	12	118231926	118231926	1	-	NA	1	ncRNA	ENSMUSG00000113831	AC163032.1
1267022	12	119919386	119919386	1	-	NA	1	ncRNA	ENSMUSG00000092720	Gm25675
1267023	12	119919388	119919388	1	-	NA	1	ncRNA	ENSMUSG00000092720	Gm25675
1267024	12	119919389	119919389	1	-	NA	2	ncRNA	ENSMUSG00000092720	Gm25675
1267025	12	119919391	119919391	1	-	NA	3	ncRNA	ENSMUSG00000092720	Gm25675
1267026	12	119919393	119919393	1	-	NA	3	ncRNA	ENSMUSG00000092720	Gm25675
1267027	12	119919394	119919394	1	-	NA	6	ncRNA	ENSMUSG00000092720	Gm25675
1267028	12	119919395	119919395	1	-	NA	7	ncRNA	ENSMUSG00000092720	Gm25675
1267029	12	119919396	119919396	1	-	NA	2	ncRNA	ENSMUSG00000092720	Gm25675
1267030	12	119919397	119919397	1	-	NA	1	ncRNA	ENSMUSG00000092720	Gm25675
1267031	12	119919398	119919398	1	-	NA	23	ncRNA	ENSMUSG00000092720	Gm25675
1267032	12	119919401	119919401	1	-	NA	1	ncRNA	ENSMUSG00000092720	Gm25675
1267033	12	119919406	119919406	1	-	NA	2	ncRNA	ENSMUSG00000092720	Gm25675
1267034	12	119919407	119919407	1	-	NA	3	ncRNA	ENSMUSG00000092720	Gm25675
1267035	12	119919408	119919408	1	-	NA	1	ncRNA	ENSMUSG00000092720	Gm25675
1267036	12	119919409	119919409	1	-	NA	2	ncRNA	ENSMUSG00000092720	Gm25675
1267037	12	119919410	119919410	1	-	NA	1	ncRNA	ENSMUSG00000092720	Gm25675
1267038	13	3278121	3278121	1	+	NA	1	ncRNA	ENSMUSG00000113271	Gm40653
1267039	13	3329876	3329876	1	-	NA	1	ncRNA	ENSMUSG00000112968	Gm48530
1267040	13	3358057	3358057	1	-	NA	1	ncRNA	ENSMUSG00000112968	Gm48530
1267041	13	3478867	3478867	1	+	NA	1	ncRNA	ENSMUSG00000097709	2810429I04Rik
1267042	13	3479088	3479088	1	+	NA	1	ncRNA	ENSMUSG00000097709	2810429I04Rik
1267043	13	3484637	3484637	1	+	NA	1	ncRNA	ENSMUSG00000097709	2810429I04Rik
1267044	13	3486775	3486775	1	+	NA	2	ncRNA	ENSMUSG00000097709	2810429I04Rik
1267045	13	3489511	3489511	1	+	NA	1	ncRNA	ENSMUSG00000097709	2810429I04Rik
1267046	13	3489663	3489663	1	+	NA	1	ncRNA	ENSMUSG00000097709	2810429I04Rik
1267047	13	3489776	3489776	1	+	NA	1	ncRNA	ENSMUSG00000097709	2810429I04Rik
1267048	13	3491103	3491103	1	+	NA	2	ncRNA	ENSMUSG00000097709	2810429I04Rik
1267049	13	3767603	3767603	1	+	NA	1	ncRNA	ENSMUSG00000113759	Gm47695
1267050	13	4649632	4649632	1	+	NA	1	ncRNA	ENSMUSG00000113717	Gm40658
1267051	13	4724599	4724599	1	+	NA	1	ncRNA	ENSMUSG00000113717	Gm40658
1267052	13	4730532	4730532	1	+	NA	1	ncRNA	ENSMUSG00000113717	Gm40658
1267053	13	4733828	4733828	1	+	NA	2	ncRNA	ENSMUSG00000113717	Gm40658
1267054	13	4745671	4745671	1	+	NA	1	ncRNA	ENSMUSG00000113717	Gm40658
1267055	13	4780093	4780093	1	+	NA	1	ncRNA	ENSMUSG00000053499	Gm5444
1267056	13	4785793	4785793	1	+	NA	1	ncRNA	ENSMUSG00000053499	Gm5444
1267057	13	4804109	4804109	1	+	NA	1	ncRNA	ENSMUSG00000053499	Gm5444
1267058	13	4812363	4812363	1	+	NA	1	ncRNA	ENSMUSG00000053499	Gm5444
1267059	13	4812366	4812366	1	+	NA	1	ncRNA	ENSMUSG00000053499	Gm5444
1267060	13	4829374	4829374	1	+	NA	1	ncRNA	ENSMUSG00000053499	Gm5444
1267061	13	4832428	4832428	1	+	NA	1	ncRNA	ENSMUSG00000053499	Gm5444
1267062	13	4833063	4833063	1	+	NA	1	ncRNA	ENSMUSG00000053499	Gm5444
1267063	13	4925608	4925608	1	-	NA	1	ncRNA	ENSMUSG00000113866	Gm47450
1267064	13	5461026	5461026	1	+	NA	1	ncRNA	ENSMUSG00000114098	AC151530.1
1267065	13	5476333	5476333	1	+	NA	1	ncRNA	ENSMUSG00000114098	AC151530.1
1267066	13	5486034	5486034	1	+	NA	1	ncRNA	ENSMUSG00000114098	AC151530.1
1267067	13	5503386	5503386	1	+	NA	1	ncRNA	ENSMUSG00000114098	AC151530.1
1267068	13	5506622	5506622	1	+	NA	1	ncRNA	ENSMUSG00000114098	AC151530.1
1267069	13	5527040	5527040	1	+	NA	1	ncRNA	ENSMUSG00000114098	AC151530.1
1267070	13	5547260	5547260	1	+	NA	1	ncRNA	ENSMUSG00000114098	AC151530.1
1267071	13	5556277	5556277	1	-	NA	1	ncRNA	ENSMUSG00000114053	AC133498.1
1267072	13	5558022	5558022	1	+	NA	1	ncRNA	ENSMUSG00000114098	AC151530.1
1267073	13	5597652	5597652	1	-	NA	1	ncRNA	ENSMUSG00000114053	AC133498.1
1267074	13	5602954	5602954	1	-	NA	1	ncRNA	ENSMUSG00000114053	AC133498.1
1267075	13	5607162	5607162	1	-	NA	1	ncRNA	ENSMUSG00000114053	AC133498.1
1267076	13	5625988	5625988	1	-	NA	1	ncRNA	ENSMUSG00000114053	AC133498.1
1267077	13	5628363	5628363	1	-	NA	1	ncRNA	ENSMUSG00000114053	AC133498.1
1267078	13	5652131	5652131	1	-	NA	1	ncRNA	ENSMUSG00000114053	AC133498.1
1267079	13	5653117	5653117	1	-	NA	1	ncRNA	ENSMUSG00000114053	AC133498.1
1267080	13	5660937	5660937	1	-	NA	1	ncRNA	ENSMUSG00000114053	AC133498.1
1267081	13	5664457	5664457	1	-	NA	1	ncRNA	ENSMUSG00000114053	AC133498.1
1267082	13	5666273	5666273	1	-	NA	1	ncRNA	ENSMUSG00000114053	AC133498.1
1267083	13	5669727	5669727	1	-	NA	1	ncRNA	ENSMUSG00000114053	AC133498.1
1267084	13	5679667	5679667	1	-	NA	1	ncRNA	ENSMUSG00000114053	AC133498.1
1267085	13	5682792	5682792	1	-	NA	1	ncRNA	ENSMUSG00000114053	AC133498.1
1267086	13	5683570	5683570	1	-	NA	1	ncRNA	ENSMUSG00000114053	AC133498.1
1267087	13	5686451	5686451	1	-	NA	1	ncRNA	ENSMUSG00000114053	AC133498.1
1267088	13	5687837	5687837	1	-	NA	1	ncRNA	ENSMUSG00000114053	AC133498.1
1267089	13	5687954	5687954	1	-	NA	1	ncRNA	ENSMUSG00000114053	AC133498.1
1267090	13	5693124	5693124	1	-	NA	1	ncRNA	ENSMUSG00000114053	AC133498.1
1267091	13	5699523	5699523	1	-	NA	1	ncRNA	ENSMUSG00000114053	AC133498.1
1267092	13	5699963	5699963	1	-	NA	1	ncRNA	ENSMUSG00000114053	AC133498.1
1267093	13	5703784	5703784	1	-	NA	1	ncRNA	ENSMUSG00000114053	AC133498.1
1267094	13	5708774	5708774	1	-	NA	1	ncRNA	ENSMUSG00000114053	AC133498.1
1267095	13	5713577	5713577	1	-	NA	1	ncRNA	ENSMUSG00000114053	AC133498.1
1267096	13	5716037	5716037	1	-	NA	1	ncRNA	ENSMUSG00000114053	AC133498.1
1267097	13	5720278	5720278	1	-	NA	1	ncRNA	ENSMUSG00000114053	AC133498.1
1267098	13	5720349	5720349	1	-	NA	1	ncRNA	ENSMUSG00000114053	AC133498.1
1267099	13	5894027	5894027	1	+	NA	1	ncRNA	ENSMUSG00000113757	Gm47507
1267100	13	5910579	5910579	1	+	NA	1	ncRNA	ENSMUSG00000113757	Gm47507
1267101	13	5933329	5933329	1	+	NA	1	ncRNA	ENSMUSG00000113017	Gm46401
1267102	13	5934942	5934942	1	+	NA	1	ncRNA	ENSMUSG00000113017	Gm46401
1267103	13	5958020	5958020	1	+	NA	1	ncRNA	ENSMUSG00000113017	Gm46401
1267104	13	5961331	5961331	1	+	NA	1	ncRNA	ENSMUSG00000113017	Gm46401
1267105	13	5965784	5965784	1	+	NA	1	ncRNA	ENSMUSG00000113017	Gm46401
1267106	13	5968233	5968233	1	+	NA	1	ncRNA	ENSMUSG00000113017	Gm46401
1267107	13	6002856	6002856	1	+	NA	1	ncRNA	ENSMUSG00000113017	Gm46401
1267108	13	6009141	6009141	1	+	NA	1	ncRNA	ENSMUSG00000113017	Gm46401
1267109	13	6027064	6027064	1	-	NA	1	ncRNA	ENSMUSG00000113054	Gm47514
1267110	13	6283642	6283642	1	-	NA	1	ncRNA	ENSMUSG00000114097	Gm35615
1267111	13	6288670	6288670	1	-	NA	1	ncRNA	ENSMUSG00000114097	Gm35615
1267112	13	7033701	7033701	1	-	NA	3	ncRNA	ENSMUSG00000114017	Gm40662
1267113	13	7143385	7143385	1	-	NA	1	ncRNA	ENSMUSG00000113241	CT010465.1
1267114	13	7157156	7157156	1	-	NA	1	ncRNA	ENSMUSG00000113241	CT010465.1
1267115	13	7157157	7157157	1	-	NA	1	ncRNA	ENSMUSG00000113241	CT010465.1
1267116	13	7169437	7169437	1	-	NA	1	ncRNA	ENSMUSG00000113241	CT010465.1
1267117	13	7461008	7461008	1	+	NA	1	ncRNA	ENSMUSG00000113225	Gm36074
1267118	13	9001650	9001650	1	-	NA	1	ncRNA	ENSMUSG00000113543	Gm36264
1267119	13	9003066	9003066	1	-	NA	1	ncRNA	ENSMUSG00000113543	Gm36264
1267120	13	9011574	9011574	1	-	NA	1	ncRNA	ENSMUSG00000113543	Gm36264
1267121	13	9011882	9011882	1	-	NA	1	ncRNA	ENSMUSG00000113543	Gm36264
1267122	13	9012005	9012005	1	-	NA	1	ncRNA	ENSMUSG00000113543	Gm36264
1267123	13	9012068	9012068	1	-	NA	1	ncRNA	ENSMUSG00000113543	Gm36264
1267124	13	9012071	9012071	1	-	NA	1	ncRNA	ENSMUSG00000113543	Gm36264
1267125	13	9028771	9028771	1	-	NA	1	ncRNA	ENSMUSG00000113543	Gm36264
1267126	13	9030665	9030665	1	-	NA	1	ncRNA	ENSMUSG00000113543	Gm36264
1267127	13	9030681	9030681	1	-	NA	1	ncRNA	ENSMUSG00000113543	Gm36264
1267128	13	9034968	9034968	1	-	NA	1	ncRNA	ENSMUSG00000113543	Gm36264
1267129	13	9040700	9040700	1	-	NA	1	ncRNA	ENSMUSG00000113543	Gm36264
1267130	13	9042382	9042382	1	-	NA	1	ncRNA	ENSMUSG00000113543	Gm36264
1267131	13	9047013	9047013	1	-	NA	1	ncRNA	ENSMUSG00000113543	Gm36264
1267132	13	9834475	9834475	1	-	NA	1	ncRNA	ENSMUSG00000088609	Gm24187
1267133	13	9834477	9834477	1	-	NA	1	ncRNA	ENSMUSG00000088609	Gm24187
1267134	13	9834479	9834479	1	-	NA	1	ncRNA	ENSMUSG00000088609	Gm24187
1267135	13	9834484	9834484	1	-	NA	1	ncRNA	ENSMUSG00000088609	Gm24187
1267136	13	9834485	9834485	1	-	NA	4	ncRNA	ENSMUSG00000088609	Gm24187
1267137	13	9834487	9834487	1	-	NA	11	ncRNA	ENSMUSG00000088609	Gm24187
1267138	13	9834488	9834488	1	-	NA	1	ncRNA	ENSMUSG00000088609	Gm24187
1267139	13	9834491	9834491	1	-	NA	2	ncRNA	ENSMUSG00000088609	Gm24187
1267140	13	9834493	9834493	1	-	NA	6	ncRNA	ENSMUSG00000088609	Gm24187
1267141	13	9834494	9834494	1	-	NA	21	ncRNA	ENSMUSG00000088609	Gm24187
1267142	13	9834495	9834495	1	-	NA	6	ncRNA	ENSMUSG00000088609	Gm24187
1267143	13	9834500	9834500	1	-	NA	1	ncRNA	ENSMUSG00000088609	Gm24187
1267144	13	9834502	9834502	1	-	NA	3	ncRNA	ENSMUSG00000088609	Gm24187
1267145	13	9834504	9834504	1	-	NA	1	ncRNA	ENSMUSG00000088609	Gm24187
1267146	13	9834505	9834505	1	-	NA	3	ncRNA	ENSMUSG00000088609	Gm24187
1267147	13	9834522	9834522	1	-	NA	5	ncRNA	ENSMUSG00000088609	Gm24187
1267148	13	9834523	9834523	1	-	NA	1	ncRNA	ENSMUSG00000088609	Gm24187
1267149	13	10523732	10523732	1	+	NA	1	ncRNA	ENSMUSG00000097009	Gm26861
1267150	13	10530426	10530426	1	+	NA	1	ncRNA	ENSMUSG00000097009	Gm26861
1267151	13	10711107	10711107	1	+	NA	1	ncRNA	ENSMUSG00000097009	Gm26861
1267152	13	10730779	10730779	1	+	NA	1	ncRNA	ENSMUSG00000097009	Gm26861
1267153	13	10751117	10751117	1	+	NA	1	ncRNA	ENSMUSG00000097009	Gm26861
1267154	13	10763787	10763787	1	+	NA	1	ncRNA	ENSMUSG00000097009	Gm26861
1267155	13	10764139	10764139	1	+	NA	1	ncRNA	ENSMUSG00000097009	Gm26861
1267156	13	10785426	10785426	1	+	NA	1	ncRNA	ENSMUSG00000097009	Gm26861
1267157	13	10785978	10785978	1	+	NA	1	ncRNA	ENSMUSG00000097009	Gm26861
1267158	13	10787710	10787710	1	+	NA	1	ncRNA	ENSMUSG00000097009	Gm26861
1267159	13	10821368	10821368	1	+	NA	1	ncRNA	ENSMUSG00000114134	Gm47408
1267160	13	12542333	12542333	1	+	NA	1	ncRNA	ENSMUSG00000114115	Gm30239
1267161	13	12551503	12551503	1	+	NA	1	ncRNA	ENSMUSG00000114115	Gm30239
1267162	13	13866782	13866782	1	+	NA	1	ncRNA	ENSMUSG00000113811	Gm47882
1267163	13	13871596	13871596	1	+	NA	1	ncRNA	ENSMUSG00000113811	Gm47882
1267164	13	13875076	13875076	1	+	NA	1	ncRNA	ENSMUSG00000113811	Gm47882
1267165	13	13875311	13875311	1	+	NA	1	ncRNA	ENSMUSG00000113811	Gm47882
1267166	13	13875528	13875528	1	+	NA	1	ncRNA	ENSMUSG00000113811	Gm47882
1267167	13	15388709	15388709	1	+	NA	1	ncRNA	ENSMUSG00000113410	Gm20043
1267168	13	15399058	15399058	1	+	NA	1	ncRNA	ENSMUSG00000113410	Gm20043
1267169	13	15401277	15401277	1	+	NA	1	ncRNA	ENSMUSG00000113410	Gm20043
1267170	13	15410522	15410522	1	+	NA	1	ncRNA	ENSMUSG00000113410	Gm20043
1267171	13	15460665	15460665	1	-	NA	1	ncRNA	ENSMUSG00000097806	Gm6556
1267172	13	15810904	15810904	1	+	NA	1	ncRNA	ENSMUSG00000113338	A530046M15Rik
1267173	13	15933865	15933865	1	+	NA	1	ncRNA	ENSMUSG00000114057	Gm31450
1267174	13	16041129	16041129	1	-	NA	4	ncRNA	ENSMUSG00000095584	Gm22628
1267175	13	16041130	16041130	1	-	NA	1	ncRNA	ENSMUSG00000095584	Gm22628
1267176	13	16041143	16041143	1	-	NA	1	ncRNA	ENSMUSG00000095584	Gm22628
1267177	13	16041144	16041144	1	-	NA	1	ncRNA	ENSMUSG00000095584	Gm22628
1267178	13	16041152	16041152	1	-	NA	1	ncRNA	ENSMUSG00000095584	Gm22628
1267179	13	16276570	16276570	1	-	NA	1	ncRNA	ENSMUSG00000113038	Gm48491
1267180	13	16277457	16277457	1	-	NA	1	ncRNA	ENSMUSG00000113038	Gm48491
1267181	13	17809619	17809619	1	-	NA	1	ncRNA	ENSMUSG00000095025	Gm24018
1267182	13	17809626	17809626	1	-	NA	1	ncRNA	ENSMUSG00000095025	Gm24018
1267183	13	18087722	18087722	1	-	NA	1	ncRNA	ENSMUSG00000113470	4930448F12Rik
1267184	13	18097423	18097423	1	-	NA	1	ncRNA	ENSMUSG00000113470	4930448F12Rik
1267185	13	18097521	18097521	1	-	NA	1	ncRNA	ENSMUSG00000113470	4930448F12Rik
1267186	13	19482018	19482018	1	-	NA	1	ncRNA	ENSMUSG00000114189	9330199G10Rik
1267187	13	19482022	19482022	1	-	NA	1	ncRNA	ENSMUSG00000114189	9330199G10Rik
1267188	13	21444173	21444173	1	+	NA	1	ncRNA	ENSMUSG00000085788	4930470G03Rik
1267189	13	21896922	21896922	1	-	NA	1	ncRNA	ENSMUSG00000088148	Mir1983
1267190	13	21896927	21896927	1	-	NA	2	ncRNA	ENSMUSG00000088148	Mir1983
1267191	13	21896952	21896952	1	-	NA	2	ncRNA	ENSMUSG00000088148	Mir1983
1267192	13	21896953	21896953	1	-	NA	2	ncRNA	ENSMUSG00000088148	Mir1983
1267193	13	21896968	21896968	1	-	NA	1	ncRNA	ENSMUSG00000088148	Mir1983
1267194	13	21896976	21896976	1	-	NA	1	ncRNA	ENSMUSG00000088148	Mir1983
1267195	13	21896980	21896980	1	-	NA	3	ncRNA	ENSMUSG00000088148	Mir1983
1267196	13	21897012	21897012	1	-	NA	1	ncRNA	ENSMUSG00000088148	Mir1983
1267197	13	21924950	21924950	1	-	NA	8	ncRNA	ENSMUSG00000105839	Gm44456
1267198	13	21924967	21924967	1	-	NA	2	ncRNA	ENSMUSG00000105839	Gm44456
1267199	13	21924968	21924968	1	-	NA	1	ncRNA	ENSMUSG00000105839	Gm44456
1267200	13	21940858	21940858	1	-	NA	2	ncRNA	ENSMUSG00000085393	Gm11280
1267201	13	21940859	21940859	1	-	NA	1	ncRNA	ENSMUSG00000085393	Gm11280
1267202	13	21940893	21940893	1	-	NA	1	ncRNA	ENSMUSG00000085393	Gm11280
1267203	13	21940894	21940894	1	-	NA	1	ncRNA	ENSMUSG00000085393	Gm11280
1267204	13	21940902	21940902	1	-	NA	1	ncRNA	ENSMUSG00000085393	Gm11280
1267205	13	21940908	21940908	1	-	NA	1	ncRNA	ENSMUSG00000085393	Gm11280
1267206	13	21940913	21940913	1	-	NA	1	ncRNA	ENSMUSG00000085393	Gm11280
1267207	13	21940929	21940929	1	-	NA	3	ncRNA	ENSMUSG00000085393	Gm11280
1267208	13	21940946	21940946	1	-	NA	2	ncRNA	ENSMUSG00000085393	Gm11280
1267209	13	21941002	21941002	1	-	NA	1	ncRNA	ENSMUSG00000085393	Gm11280
1267210	13	21941004	21941004	1	-	NA	1	ncRNA	ENSMUSG00000085393	Gm11280
1267211	13	21941071	21941071	1	-	NA	1	ncRNA	ENSMUSG00000085393	Gm11280
1267212	13	23278568	23278568	1	+	NA	1	ncRNA	ENSMUSG00000085122	4933404K08Rik
1267213	13	23291464	23291464	1	-	NA	1	ncRNA	ENSMUSG00000085488	4930557F10Rik
1267214	13	23308941	23308941	1	-	NA	1	ncRNA	ENSMUSG00000085488	4930557F10Rik
1267215	13	23309067	23309067	1	-	NA	2	ncRNA	ENSMUSG00000085488	4930557F10Rik
1267216	13	23309078	23309078	1	-	NA	1	ncRNA	ENSMUSG00000085488	4930557F10Rik
1267217	13	23309079	23309079	1	-	NA	1	ncRNA	ENSMUSG00000085488	4930557F10Rik
1267218	13	23309080	23309080	1	-	NA	3	ncRNA	ENSMUSG00000085488	4930557F10Rik
1267219	13	23309088	23309088	1	-	NA	2	ncRNA	ENSMUSG00000085488	4930557F10Rik
1267220	13	23309089	23309089	1	-	NA	1	ncRNA	ENSMUSG00000085488	4930557F10Rik
1267221	13	23309096	23309096	1	-	NA	1	ncRNA	ENSMUSG00000085488	4930557F10Rik
1267222	13	23309099	23309099	1	-	NA	17	ncRNA	ENSMUSG00000085488	4930557F10Rik
1267223	13	23309101	23309101	1	-	NA	1	ncRNA	ENSMUSG00000085488	4930557F10Rik
1267224	13	23309105	23309105	1	-	NA	2	ncRNA	ENSMUSG00000085488	4930557F10Rik
1267225	13	23309109	23309109	1	-	NA	4	ncRNA	ENSMUSG00000085488	4930557F10Rik
1267226	13	23428188	23428188	1	-	NA	1	ncRNA	ENSMUSG00000085024	C230035I16Rik
1267227	13	23428296	23428296	1	-	NA	1	ncRNA	ENSMUSG00000085024	C230035I16Rik
1267228	13	23428770	23428770	1	-	NA	1	ncRNA	ENSMUSG00000085024	C230035I16Rik
1267229	13	23428774	23428774	1	-	NA	3	ncRNA	ENSMUSG00000085024	C230035I16Rik
1267230	13	23428779	23428779	1	-	NA	1	ncRNA	ENSMUSG00000085024	C230035I16Rik
1267231	13	23428824	23428824	1	-	NA	2	ncRNA	ENSMUSG00000085024	C230035I16Rik
1267232	13	23428825	23428825	1	-	NA	1	ncRNA	ENSMUSG00000085024	C230035I16Rik
1267233	13	23430591	23430591	1	-	NA	1	ncRNA	ENSMUSG00000085024	C230035I16Rik
1267234	13	23430617	23430617	1	-	NA	1	ncRNA	ENSMUSG00000085024	C230035I16Rik
1267235	13	23430644	23430644	1	-	NA	1	ncRNA	ENSMUSG00000085024	C230035I16Rik
1267236	13	23430650	23430650	1	-	NA	1	ncRNA	ENSMUSG00000085024	C230035I16Rik
1267237	13	23518177	23518177	1	+	NA	1	ncRNA	ENSMUSG00000104750	n-TStga1
1267238	13	23518179	23518179	1	+	NA	1	ncRNA	ENSMUSG00000104750	n-TStga1
1267239	13	23518194	23518194	1	+	NA	9	ncRNA	ENSMUSG00000104750	n-TStga1
1267240	13	23518196	23518196	1	+	NA	1	ncRNA	ENSMUSG00000104750	n-TStga1
1267241	13	23518212	23518212	1	+	NA	13	ncRNA	ENSMUSG00000104750	n-TStga1
1267242	13	23527426	23527426	1	-	NA	1	ncRNA	ENSMUSG00000085016	Gm11335
1267243	13	23529908	23529908	1	-	NA	1	ncRNA	ENSMUSG00000085016	Gm11335
1267244	13	23530141	23530141	1	-	NA	1	ncRNA	ENSMUSG00000085016	Gm11335
1267245	13	23530363	23530363	1	-	NA	2	ncRNA	ENSMUSG00000085016	Gm11335
1267246	13	23530384	23530384	1	-	NA	1	ncRNA	ENSMUSG00000085016	Gm11335
1267247	13	23530385	23530385	1	-	NA	13	ncRNA	ENSMUSG00000085016	Gm11335
1267248	13	24316731	24316731	1	-	NA	1	ncRNA	ENSMUSG00000089580	Gm23340
1267249	13	24636368	24636368	1	-	NA	1	ncRNA	ENSMUSG00000097838	C530050E15Rik
1267250	13	24940818	24940818	1	+	NA	1	ncRNA	ENSMUSG00000086448	9330162012Rik
1267251	13	25929985	25929985	1	-	NA	1	ncRNA	ENSMUSG00000086531	Gm11351
1267252	13	25942322	25942322	1	-	NA	1	ncRNA	ENSMUSG00000086531	Gm11351
1267253	13	25950810	25950810	1	-	NA	1	ncRNA	ENSMUSG00000086531	Gm11351
1267254	13	25961505	25961505	1	-	NA	1	ncRNA	ENSMUSG00000086531	Gm11351
1267255	13	25975787	25975787	1	-	NA	1	ncRNA	ENSMUSG00000086531	Gm11351
1267256	13	25981060	25981060	1	-	NA	1	ncRNA	ENSMUSG00000086531	Gm11351
1267257	13	28407515	28407515	1	-	NA	1	ncRNA	ENSMUSG00000113216	Gm40841
1267258	13	28414352	28414352	1	-	NA	1	ncRNA	ENSMUSG00000113216	Gm40841
1267259	13	28950705	28950705	1	+	NA	2	ncRNA	ENSMUSG00000097461	Gm26735
1267260	13	30061787	30061787	1	+	NA	1	ncRNA	ENSMUSG00000085188	Gm11368
1267261	13	30618494	30618494	1	+	NA	1	ncRNA	ENSMUSG00000086263	4930519D14Rik
1267262	13	30790363	30790363	1	-	NA	2	ncRNA	ENSMUSG00000113515	Gm29675
1267263	13	30790368	30790368	1	-	NA	1	ncRNA	ENSMUSG00000113515	Gm29675
1267264	13	30792821	30792821	1	-	NA	2	ncRNA	ENSMUSG00000113515	Gm29675
1267265	13	30793310	30793310	1	-	NA	1	ncRNA	ENSMUSG00000113515	Gm29675
1267266	13	30793437	30793437	1	-	NA	1	ncRNA	ENSMUSG00000113515	Gm29675
1267267	13	31589555	31589555	1	-	NA	1	ncRNA	ENSMUSG00000038408	1700018A04Rik
1267268	13	31594538	31594538	1	-	NA	1	ncRNA	ENSMUSG00000038408	1700018A04Rik
1267269	13	31615372	31615372	1	-	NA	1	ncRNA	ENSMUSG00000038408	1700018A04Rik
1267270	13	33562755	33562755	1	-	NA	1	ncRNA	ENSMUSG00000112963	Gm6093
1267271	13	33569170	33569170	1	+	NA	1	ncRNA	ENSMUSG00000113016	Gm47916
1267272	13	34611300	34611300	1	-	NA	1	ncRNA	ENSMUSG00000113185	Gm47127
1267273	13	34611349	34611349	1	-	NA	1	ncRNA	ENSMUSG00000113185	Gm47127
1267274	13	34612015	34612015	1	-	NA	1	ncRNA	ENSMUSG00000113185	Gm47127
1267275	13	34612016	34612016	1	-	NA	3	ncRNA	ENSMUSG00000113185	Gm47127
1267276	13	34727910	34727910	1	+	NA	1	ncRNA	ENSMUSG00000113457	Gm47152
1267277	13	35057107	35057107	1	+	NA	1	ncRNA	ENSMUSG00000113738	Gm40910
1267278	13	35075964	35075964	1	+	NA	1	ncRNA	ENSMUSG00000113738	Gm40910
1267279	13	35076434	35076434	1	+	NA	1	ncRNA	ENSMUSG00000113738	Gm40910
1267280	13	35077735	35077735	1	+	NA	1	ncRNA	ENSMUSG00000113738	Gm40910
1267281	13	35204837	35204837	1	-	NA	1	ncRNA	ENSMUSG00000113770	1700019C18Rik
1267282	13	35251761	35251761	1	-	NA	1	ncRNA	ENSMUSG00000114237	Gm48694
1267283	13	35419677	35419677	1	+	NA	1	ncRNA	ENSMUSG00000114838	Gm48703
1267284	13	35424967	35424967	1	+	NA	1	ncRNA	ENSMUSG00000114838	Gm48703
1267285	13	35430245	35430245	1	+	NA	1	ncRNA	ENSMUSG00000114838	Gm48703
1267286	13	35430694	35430694	1	+	NA	1	ncRNA	ENSMUSG00000114838	Gm48703
1267287	13	35627771	35627771	1	-	NA	1	ncRNA	ENSMUSG00000114661	Gm48707
1267288	13	35643274	35643274	1	-	NA	1	ncRNA	ENSMUSG00000114661	Gm48707
1267289	13	37440391	37440391	1	-	NA	1	ncRNA	ENSMUSG00000114791	Gm47730
1267290	13	37473748	37473748	1	+	NA	1	ncRNA	ENSMUSG00000114701	Gm47731
1267291	13	37473917	37473917	1	+	NA	1	ncRNA	ENSMUSG00000114701	Gm47731
1267292	13	37478171	37478171	1	+	NA	1	ncRNA	ENSMUSG00000114701	Gm47731
1267293	13	37635166	37635166	1	-	NA	1	ncRNA	ENSMUSG00000114355	CT009713.1
1267294	13	37638111	37638111	1	-	NA	1	ncRNA	ENSMUSG00000114355	CT009713.1
1267295	13	37647366	37647366	1	-	NA	1	ncRNA	ENSMUSG00000114355	CT009713.1
1267296	13	37703885	37703885	1	-	NA	1	ncRNA	ENSMUSG00000114732	Gm40918
1267297	13	37709903	37709903	1	-	NA	1	ncRNA	ENSMUSG00000114732	Gm40918
1267298	13	37767302	37767302	1	+	NA	1	ncRNA	ENSMUSG00000114800	Gm31600
1267299	13	37767307	37767307	1	+	NA	1	ncRNA	ENSMUSG00000114800	Gm31600
1267300	13	37767308	37767308	1	+	NA	1	ncRNA	ENSMUSG00000114800	Gm31600
1267301	13	38327080	38327080	1	+	NA	1	ncRNA	ENSMUSG00000114525	Gm47990
1267302	13	38563107	38563107	1	+	NA	1	ncRNA	ENSMUSG00000114866	Gm40922
1267303	13	38711398	38711398	1	+	NA	1	ncRNA	ENSMUSG00000114767	Gm46392
1267304	13	38738272	38738272	1	+	NA	1	ncRNA	ENSMUSG00000114767	Gm46392
1267305	13	38755053	38755053	1	+	NA	1	ncRNA	ENSMUSG00000114767	Gm46392
1267306	13	38785452	38785452	1	+	NA	1	ncRNA	ENSMUSG00000114767	Gm46392
1267307	13	38787807	38787807	1	-	NA	1	ncRNA	ENSMUSG00000114319	Gm47509
1267308	13	38794935	38794935	1	-	NA	1	ncRNA	ENSMUSG00000114319	Gm47509
1267309	13	38798291	38798291	1	-	NA	1	ncRNA	ENSMUSG00000114319	Gm47509
1267310	13	38799423	38799423	1	-	NA	1	ncRNA	ENSMUSG00000114319	Gm47509
1267311	13	38806164	38806164	1	-	NA	1	ncRNA	ENSMUSG00000114319	Gm47509
1267312	13	38816970	38816970	1	+	NA	1	ncRNA	ENSMUSG00000114767	Gm46392
1267313	13	38819776	38819776	1	-	NA	1	ncRNA	ENSMUSG00000114319	Gm47509
1267314	13	38824909	38824909	1	+	NA	1	ncRNA	ENSMUSG00000114767	Gm46392
1267315	13	38849082	38849082	1	+	NA	1	ncRNA	ENSMUSG00000114767	Gm46392
1267316	13	38872288	38872288	1	+	NA	1	ncRNA	ENSMUSG00000114767	Gm46392
1267317	13	38883438	38883438	1	+	NA	3	ncRNA	ENSMUSG00000114767	Gm46392
1267318	13	38889269	38889269	1	+	NA	1	ncRNA	ENSMUSG00000114767	Gm46392
1267319	13	38889283	38889283	1	+	NA	1	ncRNA	ENSMUSG00000114767	Gm46392
1267320	13	39592568	39592568	1	+	NA	1	ncRNA	ENSMUSG00000114841	Gm47352
1267321	13	39611196	39611196	1	+	NA	1	ncRNA	ENSMUSG00000114841	Gm47352
1267322	13	39630952	39630952	1	-	NA	1	ncRNA	ENSMUSG00000114300	Gm32243
1267323	13	39648012	39648012	1	+	NA	1	ncRNA	ENSMUSG00000114841	Gm47352
1267324	13	39673808	39673808	1	+	NA	1	ncRNA	ENSMUSG00000114841	Gm47352
1267325	13	39685663	39685663	1	+	NA	1	ncRNA	ENSMUSG00000114841	Gm47352
1267326	13	39689097	39689097	1	+	NA	2	ncRNA	ENSMUSG00000114841	Gm47352
1267327	13	39689098	39689098	1	+	NA	1	ncRNA	ENSMUSG00000114841	Gm47352
1267328	13	39689099	39689099	1	+	NA	2	ncRNA	ENSMUSG00000114841	Gm47352
1267329	13	39780921	39780921	1	-	NA	1	ncRNA	ENSMUSG00000114710	Gm40923
1267330	13	41544662	41544662	1	-	NA	1	ncRNA	ENSMUSG00000114545	Gm32184
1267331	13	41546381	41546381	1	-	NA	1	ncRNA	ENSMUSG00000114545	Gm32184
1267332	13	41652084	41652084	1	+	NA	1	ncRNA	ENSMUSG00000054258	Gm5082
1267333	13	41653203	41653203	1	+	NA	1	ncRNA	ENSMUSG00000054258	Gm5082
1267334	13	42049473	42049473	1	+	NA	1	ncRNA	ENSMUSG00000100071	Gm28707
1267335	13	43692532	43692532	1	+	NA	1	ncRNA	ENSMUSG00000114121	Gm47728
1267336	13	43697441	43697441	1	+	NA	1	ncRNA	ENSMUSG00000114121	Gm47728
1267337	13	43717762	43717762	1	+	NA	1	ncRNA	ENSMUSG00000110016	Gm20751
1267338	13	43949308	43949308	1	+	NA	1	ncRNA	ENSMUSG00000113671	Gm2233
1267339	13	43949309	43949309	1	+	NA	1	ncRNA	ENSMUSG00000113671	Gm2233
1267340	13	43949312	43949312	1	+	NA	1	ncRNA	ENSMUSG00000113671	Gm2233
1267341	13	44012528	44012528	1	-	NA	1	ncRNA	ENSMUSG00000113252	Gm33489
1267342	13	44013375	44013375	1	-	NA	1	ncRNA	ENSMUSG00000113252	Gm33489
1267343	13	44014077	44014077	1	-	NA	1	ncRNA	ENSMUSG00000113252	Gm33489
1267344	13	44014795	44014795	1	-	NA	1	ncRNA	ENSMUSG00000113252	Gm33489
1267345	13	44092396	44092396	1	-	NA	1	ncRNA	ENSMUSG00000113276	Gm33630
1267346	13	44188980	44188980	1	-	NA	1	ncRNA	ENSMUSG00000113186	A330076C08Rik
1267347	13	44212931	44212931	1	-	NA	1	ncRNA	ENSMUSG00000113186	A330076C08Rik
1267348	13	44233172	44233172	1	+	NA	1	ncRNA	ENSMUSG00000113727	Gm47781
1267349	13	44265232	44265232	1	-	NA	1	ncRNA	ENSMUSG00000113689	Gm29676
1267350	13	44364485	44364485	1	-	NA	1	ncRNA	ENSMUSG00000112936	Gm33958
1267351	13	44390667	44390667	1	-	NA	1	ncRNA	ENSMUSG00000112936	Gm33958
1267352	13	44409073	44409073	1	-	NA	1	ncRNA	ENSMUSG00000098107	Gm27007
1267353	13	44441292	44441292	1	+	NA	1	ncRNA	ENSMUSG00000098144	1700029N11Rik
1267354	13	44464962	44464962	1	+	NA	1	ncRNA	ENSMUSG00000098144	1700029N11Rik
1267355	13	44476666	44476666	1	-	NA	2	ncRNA	ENSMUSG00000113010	Gm34084
1267356	13	44476667	44476667	1	-	NA	6	ncRNA	ENSMUSG00000113010	Gm34084
1267357	13	44481383	44481383	1	-	NA	1	ncRNA	ENSMUSG00000113010	Gm34084
1267358	13	44484285	44484285	1	-	NA	1	ncRNA	ENSMUSG00000113010	Gm34084
1267359	13	44486556	44486556	1	-	NA	1	ncRNA	ENSMUSG00000113010	Gm34084
1267360	13	44493039	44493039	1	-	NA	1	ncRNA	ENSMUSG00000113010	Gm34084
1267361	13	44497267	44497267	1	-	NA	1	ncRNA	ENSMUSG00000113010	Gm34084
1267362	13	44503339	44503339	1	-	NA	1	ncRNA	ENSMUSG00000113010	Gm34084
1267363	13	44538242	44538242	1	-	NA	2	ncRNA	ENSMUSG00000113977	Gm34276
1267364	13	44546591	44546591	1	-	NA	1	ncRNA	ENSMUSG00000113977	Gm34276
1267365	13	44560082	44560082	1	-	NA	1	ncRNA	ENSMUSG00000113977	Gm34276
1267366	13	44567808	44567808	1	-	NA	1	ncRNA	ENSMUSG00000113977	Gm34276
1267367	13	45258543	45258543	1	-	NA	1	ncRNA	ENSMUSG00000113919	Gm34466
1267368	13	45258544	45258544	1	-	NA	1	ncRNA	ENSMUSG00000113919	Gm34466
1267369	13	45275941	45275941	1	+	NA	1	ncRNA	ENSMUSG00000113772	Gm47448
1267370	13	45280157	45280157	1	+	NA	1	ncRNA	ENSMUSG00000113772	Gm47448
1267371	13	45308530	45308530	1	+	NA	1	ncRNA	ENSMUSG00000113772	Gm47448
1267372	13	45965606	45965606	1	+	NA	1	ncRNA	ENSMUSG00000038152	5033430I15Rik
1267373	13	46180427	46180427	1	-	NA	1	ncRNA	ENSMUSG00000062282	Gm10113
1267374	13	46181364	46181364	1	-	NA	1	ncRNA	ENSMUSG00000062282	Gm10113
1267375	13	47107129	47107129	1	+	NA	1	ncRNA	ENSMUSG00000114681	1700026N04Rik
1267376	13	47340131	47340131	1	-	NA	1	ncRNA	ENSMUSG00000114958	Gm48612
1267377	13	47340355	47340355	1	-	NA	1	ncRNA	ENSMUSG00000114958	Gm48612
1267378	13	47370771	47370771	1	+	NA	1	ncRNA	ENSMUSG00000114843	Gm35733
1267379	13	47391580	47391580	1	+	NA	1	ncRNA	ENSMUSG00000114843	Gm35733
1267380	13	47407704	47407704	1	+	NA	1	ncRNA	ENSMUSG00000114843	Gm35733
1267381	13	47423652	47423652	1	+	NA	1	ncRNA	ENSMUSG00000114843	Gm35733
1267382	13	47427304	47427304	1	+	NA	1	ncRNA	ENSMUSG00000114843	Gm35733
1267383	13	47428826	47428826	1	+	NA	1	ncRNA	ENSMUSG00000114843	Gm35733
1267384	13	47433595	47433595	1	+	NA	1	ncRNA	ENSMUSG00000114843	Gm35733
1267385	13	47433970	47433970	1	+	NA	1	ncRNA	ENSMUSG00000114843	Gm35733
1267386	13	47433994	47433994	1	+	NA	1	ncRNA	ENSMUSG00000114843	Gm35733
1267387	13	47925021	47925021	1	+	NA	1	ncRNA	ENSMUSG00000114959	G630093K05Rik
1267388	13	47925266	47925266	1	+	NA	1	ncRNA	ENSMUSG00000114959	G630093K05Rik
1267389	13	47927816	47927816	1	+	NA	1	ncRNA	ENSMUSG00000114959	G630093K05Rik
1267390	13	47928577	47928577	1	+	NA	1	ncRNA	ENSMUSG00000114959	G630093K05Rik
1267391	13	47967289	47967289	1	-	NA	1	ncRNA	ENSMUSG00000047324	4931429P17Rik
1267392	13	47974512	47974512	1	-	NA	1	ncRNA	ENSMUSG00000047324	4931429P17Rik
1267393	13	48011088	48011088	1	-	NA	1	ncRNA	ENSMUSG00000047324	4931429P17Rik
1267394	13	48109823	48109823	1	-	NA	1	ncRNA	ENSMUSG00000097622	A330033J07Rik
1267395	13	48109825	48109825	1	-	NA	1	ncRNA	ENSMUSG00000097622	A330033J07Rik
1267396	13	48109827	48109827	1	-	NA	1	ncRNA	ENSMUSG00000097622	A330033J07Rik
1267397	13	48124529	48124529	1	-	NA	1	ncRNA	ENSMUSG00000097622	A330033J07Rik
1267398	13	48126545	48126545	1	-	NA	1	ncRNA	ENSMUSG00000097622	A330033J07Rik
1267399	13	48130926	48130926	1	-	NA	1	ncRNA	ENSMUSG00000097622	A330033J07Rik
1267400	13	48142314	48142314	1	-	NA	1	ncRNA	ENSMUSG00000097622	A330033J07Rik
1267401	13	48161454	48161454	1	-	NA	1	ncRNA	ENSMUSG00000097622	A330033J07Rik
1267402	13	48161457	48161457	1	-	NA	1	ncRNA	ENSMUSG00000097622	A330033J07Rik
1267403	13	48174062	48174062	1	-	NA	1	ncRNA	ENSMUSG00000097622	A330033J07Rik
1267404	13	48174491	48174491	1	-	NA	1	ncRNA	ENSMUSG00000097622	A330033J07Rik
1267405	13	48189380	48189380	1	-	NA	1	ncRNA	ENSMUSG00000097622	A330033J07Rik
1267406	13	48367306	48367306	1	-	NA	1	ncRNA	ENSMUSG00000114695	Gm48648
1267407	13	48369305	48369305	1	-	NA	1	ncRNA	ENSMUSG00000114695	Gm48648
1267408	13	48376222	48376222	1	-	NA	1	ncRNA	ENSMUSG00000114695	Gm48648
1267409	13	48376277	48376277	1	-	NA	1	ncRNA	ENSMUSG00000114695	Gm48648
1267410	13	48377126	48377126	1	-	NA	1	ncRNA	ENSMUSG00000114695	Gm48648
1267411	13	48535645	48535645	1	-	NA	1	ncRNA	ENSMUSG00000097375	6720427I07Rik
1267412	13	48535663	48535663	1	-	NA	1	ncRNA	ENSMUSG00000097375	6720427I07Rik
1267413	13	48535811	48535811	1	-	NA	2	ncRNA	ENSMUSG00000097375	6720427I07Rik
1267414	13	48535843	48535843	1	-	NA	2	ncRNA	ENSMUSG00000097375	6720427I07Rik
1267415	13	48536282	48536282	1	-	NA	1	ncRNA	ENSMUSG00000097375	6720427I07Rik
1267416	13	48536330	48536330	1	-	NA	1	ncRNA	ENSMUSG00000097375	6720427I07Rik
1267417	13	48536331	48536331	1	-	NA	1	ncRNA	ENSMUSG00000097375	6720427I07Rik
1267418	13	48537773	48537773	1	-	NA	1	ncRNA	ENSMUSG00000097375	6720427I07Rik
1267419	13	48538261	48538261	1	-	NA	1	ncRNA	ENSMUSG00000065421	Mirlet7a-1
1267420	13	48968884	48968884	1	+	NA	1	ncRNA	ENSMUSG00000097059	Fam120aos
1267421	13	48971727	48971727	1	+	NA	1	ncRNA	ENSMUSG00000097059	Fam120aos
1267422	13	50272280	50272280	1	+	NA	1	ncRNA	ENSMUSG00000114035	Gm31126
1267423	13	51014186	51014186	1	+	NA	1	ncRNA	ENSMUSG00000084609	Gm22199
1267424	13	51385518	51385518	1	-	NA	1	ncRNA	ENSMUSG00000112959	Gm32834
1267425	13	51387453	51387453	1	-	NA	1	ncRNA	ENSMUSG00000112959	Gm32834
1267426	13	51387462	51387462	1	-	NA	1	ncRNA	ENSMUSG00000112959	Gm32834
1267427	13	51388186	51388186	1	-	NA	1	ncRNA	ENSMUSG00000112959	Gm32834
1267428	13	51391689	51391689	1	-	NA	1	ncRNA	ENSMUSG00000112959	Gm32834
1267429	13	51402975	51402975	1	-	NA	1	ncRNA	ENSMUSG00000112959	Gm32834
1267430	13	52096035	52096035	1	-	NA	1	ncRNA	ENSMUSG00000113090	Gm48190
1267431	13	52180822	52180822	1	+	NA	1	ncRNA	ENSMUSG00000113399	Gm48199
1267432	13	52738533	52738533	1	-	NA	1	ncRNA	ENSMUSG00000113737	BB123696
1267433	13	53419449	53419449	1	+	NA	1	ncRNA	ENSMUSG00000107008	Gm2762
1267434	13	53433167	53433167	1	+	NA	2	ncRNA	ENSMUSG00000107008	Gm2762
1267435	13	53453780	53453780	1	+	NA	1	ncRNA	ENSMUSG00000107008	Gm2762
1267436	13	53506219	53506219	1	-	NA	1	ncRNA	ENSMUSG00000113834	AC154808.1
1267437	13	53532265	53532265	1	-	NA	1	ncRNA	ENSMUSG00000113834	AC154808.1
1267438	13	53692113	53692113	1	-	NA	1	ncRNA	ENSMUSG00000112965	Gm34278
1267439	13	53931407	53931407	1	-	NA	1	ncRNA	ENSMUSG00000113982	Gm34557
1267440	13	53969955	53969955	1	+	NA	1	ncRNA	ENSMUSG00000113882	Gm48550
1267441	13	53970854	53970854	1	+	NA	1	ncRNA	ENSMUSG00000113882	Gm48550
1267442	13	54312290	54312290	1	+	NA	1	ncRNA	ENSMUSG00000112941	Gm48623
1267443	13	54312556	54312556	1	+	NA	2	ncRNA	ENSMUSG00000112941	Gm48623
1267444	13	54320527	54320527	1	-	NA	1	ncRNA	ENSMUSG00000113404	Gm48622
1267445	13	56229831	56229831	1	-	NA	1	ncRNA	ENSMUSG00000097361	4930550C17Rik
1267446	13	56242034	56242034	1	-	NA	1	ncRNA	ENSMUSG00000097361	4930550C17Rik
1267447	13	56242104	56242104	1	-	NA	1	ncRNA	ENSMUSG00000097361	4930550C17Rik
1267448	13	56363731	56363731	1	+	NA	1	ncRNA	ENSMUSG00000074885	Gm10782
1267449	13	58749411	58749411	1	-	NA	1	ncRNA	ENSMUSG00000114384	4930455J16Rik
1267450	13	58767093	58767093	1	+	NA	1	ncRNA	ENSMUSG00000114808	Gm47947
1267451	13	59170294	59170294	1	+	NA	1	ncRNA	ENSMUSG00000114854	Gm34354
1267452	13	59178776	59178776	1	+	NA	1	ncRNA	ENSMUSG00000114854	Gm34354
1267453	13	59183804	59183804	1	+	NA	1	ncRNA	ENSMUSG00000114854	Gm34354
1267454	13	59196518	59196518	1	+	NA	1	ncRNA	ENSMUSG00000114854	Gm34354
1267455	13	59198263	59198263	1	+	NA	1	ncRNA	ENSMUSG00000114854	Gm34354
1267456	13	59316074	59316074	1	-	NA	1	ncRNA	ENSMUSG00000114240	Gm47360
1267457	13	59319815	59319815	1	-	NA	1	ncRNA	ENSMUSG00000114240	Gm47360
1267458	13	59319817	59319817	1	-	NA	1	ncRNA	ENSMUSG00000114240	Gm47360
1267459	13	59319865	59319865	1	-	NA	1	ncRNA	ENSMUSG00000114240	Gm47360
1267460	13	59322104	59322104	1	-	NA	1	ncRNA	ENSMUSG00000114240	Gm47360
1267461	13	59731919	59731919	1	+	NA	1	ncRNA	ENSMUSG00000114903	Gm46419
1267462	13	59745631	59745631	1	+	NA	2	ncRNA	ENSMUSG00000114903	Gm46419
1267463	13	59749753	59749753	1	+	NA	1	ncRNA	ENSMUSG00000114903	Gm46419
1267464	13	59827988	59827988	1	+	NA	1	ncRNA	ENSMUSG00000114354	Gm34961
1267465	13	59829840	59829840	1	+	NA	1	ncRNA	ENSMUSG00000114354	Gm34961
1267466	13	60049354	60049354	1	+	NA	1	ncRNA	ENSMUSG00000114531	A530065N20Rik
1267467	13	60052154	60052154	1	+	NA	1	ncRNA	ENSMUSG00000114531	A530065N20Rik
1267468	13	60056238	60056238	1	-	NA	1	ncRNA	ENSMUSG00000114795	Gm48396
1267469	13	60078081	60078081	1	+	NA	1	ncRNA	ENSMUSG00000114531	A530065N20Rik
1267470	13	60091482	60091482	1	+	NA	1	ncRNA	ENSMUSG00000114531	A530065N20Rik
1267471	13	60092391	60092391	1	+	NA	1	ncRNA	ENSMUSG00000114531	A530065N20Rik
1267472	13	60092874	60092874	1	+	NA	1	ncRNA	ENSMUSG00000114531	A530065N20Rik
1267473	13	60102358	60102358	1	+	NA	1	ncRNA	ENSMUSG00000114531	A530065N20Rik
1267474	13	60106597	60106597	1	+	NA	2	ncRNA	ENSMUSG00000114531	A530065N20Rik
1267475	13	60209770	60209770	1	+	NA	1	ncRNA	ENSMUSG00000050765	Gm5084
1267476	13	60427450	60427450	1	-	NA	1	ncRNA	ENSMUSG00000114274	Gm35333
1267477	13	61670291	61670291	1	+	NA	1	ncRNA	ENSMUSG00000113295	Gm49357
1267478	13	61714022	61714022	1	+	NA	2	ncRNA	ENSMUSG00000113295	Gm49357
1267479	13	61714023	61714023	1	+	NA	1	ncRNA	ENSMUSG00000113295	Gm49357
1267480	13	61717079	61717079	1	+	NA	1	ncRNA	ENSMUSG00000113295	Gm49357
1267481	13	61718542	61718542	1	+	NA	2	ncRNA	ENSMUSG00000113295	Gm49357
1267482	13	61720404	61720404	1	+	NA	1	ncRNA	ENSMUSG00000113295	Gm49357
1267483	13	62011658	62011658	1	-	NA	1	ncRNA	ENSMUSG00000114036	Gm48228
1267484	13	62037842	62037842	1	-	NA	1	ncRNA	ENSMUSG00000114036	Gm48228
1267485	13	62065369	62065369	1	-	NA	1	ncRNA	ENSMUSG00000114036	Gm48228
1267486	13	62072764	62072764	1	-	NA	1	ncRNA	ENSMUSG00000114036	Gm48228
1267487	13	62091453	62091453	1	-	NA	1	ncRNA	ENSMUSG00000114036	Gm48228
1267488	13	62092577	62092577	1	-	NA	1	ncRNA	ENSMUSG00000114036	Gm48228
1267489	13	62095656	62095656	1	-	NA	1	ncRNA	ENSMUSG00000114036	Gm48228
1267490	13	62095669	62095669	1	-	NA	1	ncRNA	ENSMUSG00000114036	Gm48228
1267491	13	62103510	62103510	1	-	NA	1	ncRNA	ENSMUSG00000114036	Gm48228
1267492	13	62105212	62105212	1	+	NA	1	ncRNA	ENSMUSG00000113566	Gm40977
1267493	13	62108748	62108748	1	+	NA	1	ncRNA	ENSMUSG00000113566	Gm40977
1267494	13	62119812	62119812	1	-	NA	1	ncRNA	ENSMUSG00000114036	Gm48228
1267495	13	62384945	62384945	1	+	NA	1	ncRNA	ENSMUSG00000089002	Gm23855
1267496	13	62384947	62384947	1	+	NA	1	ncRNA	ENSMUSG00000089002	Gm23855
1267497	13	62384949	62384949	1	+	NA	1	ncRNA	ENSMUSG00000089002	Gm23855
1267498	13	62385052	62385052	1	+	NA	1	ncRNA	ENSMUSG00000089002	Gm23855
1267499	13	62779636	62779636	1	+	NA	1	ncRNA	ENSMUSG00000080346	Gm24588
1267500	13	62779656	62779656	1	+	NA	1	ncRNA	ENSMUSG00000080346	Gm24588
1267501	13	62948826	62948826	1	-	NA	1	ncRNA	ENSMUSG00000113057	Gm48812
1267502	13	63577476	63577476	1	+	NA	1	ncRNA	ENSMUSG00000113459	Gm30655
1267503	13	63577494	63577494	1	+	NA	1	ncRNA	ENSMUSG00000113459	Gm30655
1267504	13	63582096	63582096	1	+	NA	1	ncRNA	ENSMUSG00000113459	Gm30655
1267505	13	63680052	63680052	1	-	NA	1	ncRNA	ENSMUSG00000113825	1700024I08Rik
1267506	13	63686018	63686018	1	-	NA	1	ncRNA	ENSMUSG00000113825	1700024I08Rik
1267507	13	63696836	63696836	1	-	NA	1	ncRNA	ENSMUSG00000113825	1700024I08Rik
1267508	13	63705441	63705441	1	-	NA	1	ncRNA	ENSMUSG00000113825	1700024I08Rik
1267509	13	63708260	63708260	1	-	NA	1	ncRNA	ENSMUSG00000113825	1700024I08Rik
1267510	13	63715915	63715915	1	-	NA	1	ncRNA	ENSMUSG00000113825	1700024I08Rik
1267511	13	63794144	63794144	1	+	NA	2	ncRNA	ENSMUSG00000114092	Gm47418
1267512	13	63794145	63794145	1	+	NA	2	ncRNA	ENSMUSG00000114092	Gm47418
1267513	13	63794146	63794146	1	+	NA	1	ncRNA	ENSMUSG00000114092	Gm47418
1267514	13	63794148	63794148	1	+	NA	1	ncRNA	ENSMUSG00000114092	Gm47418
1267515	13	63794277	63794277	1	+	NA	1	ncRNA	ENSMUSG00000114092	Gm47418
1267516	13	63794328	63794328	1	+	NA	1	ncRNA	ENSMUSG00000114092	Gm47418
1267517	13	63794331	63794331	1	+	NA	1	ncRNA	ENSMUSG00000114092	Gm47418
1267518	13	63794343	63794343	1	+	NA	1	ncRNA	ENSMUSG00000114092	Gm47418
1267519	13	63794380	63794380	1	+	NA	2	ncRNA	ENSMUSG00000114092	Gm47418
1267520	13	63794394	63794394	1	+	NA	1	ncRNA	ENSMUSG00000114092	Gm47418
1267521	13	63794400	63794400	1	+	NA	1	ncRNA	ENSMUSG00000114092	Gm47418
1267522	13	63794409	63794409	1	+	NA	1	ncRNA	ENSMUSG00000114092	Gm47418
1267523	13	63794423	63794423	1	+	NA	1	ncRNA	ENSMUSG00000114092	Gm47418
1267524	13	63794425	63794425	1	+	NA	4	ncRNA	ENSMUSG00000114092	Gm47418
1267525	13	63794427	63794427	1	+	NA	1	ncRNA	ENSMUSG00000114092	Gm47418
1267526	13	63794430	63794430	1	+	NA	3	ncRNA	ENSMUSG00000114092	Gm47418
1267527	13	63794509	63794509	1	+	NA	1	ncRNA	ENSMUSG00000114092	Gm47418
1267528	13	63794528	63794528	1	+	NA	1	ncRNA	ENSMUSG00000114092	Gm47418
1267529	13	63794532	63794532	1	+	NA	1	ncRNA	ENSMUSG00000114092	Gm47418
1267530	13	63795062	63795062	1	+	NA	1	ncRNA	ENSMUSG00000114092	Gm47418
1267531	13	64453119	64453119	1	+	NA	1	ncRNA	ENSMUSG00000113244	Gm31218
1267532	13	64486455	64486455	1	+	NA	1	ncRNA	ENSMUSG00000113244	Gm31218
1267533	13	64681748	64681748	1	-	NA	1	ncRNA	ENSMUSG00000114168	Gm47194
1267534	13	65242958	65242958	1	+	NA	1	ncRNA	ENSMUSG00000110393	Gm36445
1267535	13	65244407	65244407	1	+	NA	1	ncRNA	ENSMUSG00000110393	Gm36445
1267536	13	65244821	65244821	1	+	NA	1	ncRNA	ENSMUSG00000110393	Gm36445
1267537	13	65244905	65244905	1	+	NA	1	ncRNA	ENSMUSG00000110393	Gm36445
1267538	13	65245495	65245495	1	+	NA	1	ncRNA	ENSMUSG00000110393	Gm36445
1267539	13	65245926	65245926	1	+	NA	2	ncRNA	ENSMUSG00000110393	Gm36445
1267540	13	65247350	65247350	1	+	NA	1	ncRNA	ENSMUSG00000110393	Gm36445
1267541	13	65248140	65248140	1	+	NA	1	ncRNA	ENSMUSG00000110393	Gm36445
1267542	13	65250101	65250101	1	+	NA	1	ncRNA	ENSMUSG00000110393	Gm36445
1267543	13	65544463	65544463	1	+	NA	1	ncRNA	ENSMUSG00000113468	Gm48165
1267544	13	65801109	65801109	1	+	NA	1	ncRNA	ENSMUSG00000097066	Platr2
1267545	13	65842627	65842627	1	+	NA	1	ncRNA	ENSMUSG00000097066	Platr2
1267546	13	66278777	66278777	1	+	NA	1	ncRNA	ENSMUSG00000114616	Gm26754
1267547	13	66367049	66367049	1	+	NA	1	ncRNA	ENSMUSG00000114616	Gm26754
1267548	13	66380894	66380894	1	+	NA	1	ncRNA	ENSMUSG00000114616	Gm26754
1267549	13	66428489	66428489	1	+	NA	1	ncRNA	ENSMUSG00000114616	Gm26754
1267550	13	66428506	66428506	1	+	NA	1	ncRNA	ENSMUSG00000114616	Gm26754
1267551	13	66428563	66428563	1	+	NA	3	ncRNA	ENSMUSG00000114616	Gm26754
1267552	13	66703618	66703618	1	+	NA	1	ncRNA	ENSMUSG00000114327	Gm40988
1267553	13	66779028	66779028	1	+	NA	1	ncRNA	ENSMUSG00000114226	Gm48412
1267554	13	67307755	67307755	1	-	NA	2	ncRNA	ENSMUSG00000114863	Gm48824
1267555	13	67307813	67307813	1	-	NA	1	ncRNA	ENSMUSG00000114863	Gm48824
1267556	13	67307829	67307829	1	-	NA	1	ncRNA	ENSMUSG00000114863	Gm48824
1267557	13	67307837	67307837	1	-	NA	1	ncRNA	ENSMUSG00000114863	Gm48824
1267558	13	67307900	67307900	1	-	NA	1	ncRNA	ENSMUSG00000114863	Gm48824
1267559	13	69772416	69772416	1	-	NA	1	ncRNA	ENSMUSG00000112957	4930547H16Rik
1267560	13	70007830	70007830	1	-	NA	1	ncRNA	ENSMUSG00000099639	1700084F23Rik
1267561	13	70026978	70026978	1	-	NA	1	ncRNA	ENSMUSG00000099639	1700084F23Rik
1267562	13	70100222	70100222	1	+	NA	2	ncRNA	ENSMUSG00000113074	Gm3772
1267563	13	70110730	70110730	1	+	NA	1	ncRNA	ENSMUSG00000113074	Gm3772
1267564	13	70114458	70114458	1	+	NA	1	ncRNA	ENSMUSG00000113074	Gm3772
1267565	13	70176951	70176951	1	+	NA	1	ncRNA	ENSMUSG00000113573	AU017674
1267566	13	70200617	70200617	1	+	NA	1	ncRNA	ENSMUSG00000113573	AU017674
1267567	13	70203260	70203260	1	+	NA	1	ncRNA	ENSMUSG00000113573	AU017674
1267568	13	70203271	70203271	1	+	NA	1	ncRNA	ENSMUSG00000113573	AU017674
1267569	13	71504998	71504998	1	+	NA	1	ncRNA	ENSMUSG00000113358	1700112M02Rik
1267570	13	71532247	71532247	1	+	NA	1	ncRNA	ENSMUSG00000113358	1700112M02Rik
1267571	13	71577762	71577762	1	+	NA	2	ncRNA	ENSMUSG00000113358	1700112M02Rik
1267572	13	72775726	72775726	1	+	NA	1	ncRNA	ENSMUSG00000113837	Gm47902
1267573	13	72779667	72779667	1	+	NA	1	ncRNA	ENSMUSG00000113837	Gm47902
1267574	13	72782022	72782022	1	+	NA	1	ncRNA	ENSMUSG00000113837	Gm47902
1267575	13	72782029	72782029	1	+	NA	3	ncRNA	ENSMUSG00000113837	Gm47902
1267576	13	72782039	72782039	1	+	NA	1	ncRNA	ENSMUSG00000113837	Gm47902
1267577	13	74442978	74442978	1	-	NA	1	ncRNA	ENSMUSG00000112964	E430024I08Rik
1267578	13	74443050	74443050	1	-	NA	2	ncRNA	ENSMUSG00000112964	E430024I08Rik
1267579	13	74443171	74443171	1	-	NA	1	ncRNA	ENSMUSG00000112964	E430024I08Rik
1267580	13	74443178	74443178	1	-	NA	1	ncRNA	ENSMUSG00000112964	E430024I08Rik
1267581	13	74443253	74443253	1	-	NA	2	ncRNA	ENSMUSG00000112964	E430024I08Rik
1267582	13	74447520	74447520	1	-	NA	1	ncRNA	ENSMUSG00000112964	E430024I08Rik
1267583	13	74450597	74450597	1	-	NA	1	ncRNA	ENSMUSG00000112964	E430024I08Rik
1267584	13	74451703	74451703	1	-	NA	1	ncRNA	ENSMUSG00000112964	E430024I08Rik
1267585	13	74452189	74452189	1	-	NA	1	ncRNA	ENSMUSG00000112964	E430024I08Rik
1267586	13	74452376	74452376	1	-	NA	2	ncRNA	ENSMUSG00000112964	E430024I08Rik
1267587	13	74452417	74452417	1	-	NA	1	ncRNA	ENSMUSG00000112964	E430024I08Rik
1267588	13	74453426	74453426	1	-	NA	1	ncRNA	ENSMUSG00000112964	E430024I08Rik
1267589	13	74453459	74453459	1	-	NA	1	ncRNA	ENSMUSG00000112964	E430024I08Rik
1267590	13	74453547	74453547	1	-	NA	1	ncRNA	ENSMUSG00000112964	E430024I08Rik
1267591	13	74453598	74453598	1	-	NA	1	ncRNA	ENSMUSG00000112964	E430024I08Rik
1267592	13	74453658	74453658	1	-	NA	1	ncRNA	ENSMUSG00000112964	E430024I08Rik
1267593	13	74454188	74454188	1	-	NA	1	ncRNA	ENSMUSG00000112964	E430024I08Rik
1267594	13	74454192	74454192	1	-	NA	2	ncRNA	ENSMUSG00000112964	E430024I08Rik
1267595	13	74454203	74454203	1	-	NA	1	ncRNA	ENSMUSG00000112964	E430024I08Rik
1267596	13	74454216	74454216	1	-	NA	1	ncRNA	ENSMUSG00000112964	E430024I08Rik
1267597	13	74454751	74454751	1	-	NA	2	ncRNA	ENSMUSG00000112964	E430024I08Rik
1267598	13	74454754	74454754	1	-	NA	1	ncRNA	ENSMUSG00000112964	E430024I08Rik
1267599	13	74454757	74454757	1	-	NA	1	ncRNA	ENSMUSG00000112964	E430024I08Rik
1267600	13	74454859	74454859	1	-	NA	2	ncRNA	ENSMUSG00000112964	E430024I08Rik
1267601	13	74454894	74454894	1	-	NA	1	ncRNA	ENSMUSG00000112964	E430024I08Rik
1267602	13	74454897	74454897	1	-	NA	2	ncRNA	ENSMUSG00000112964	E430024I08Rik
1267603	13	74454911	74454911	1	-	NA	1	ncRNA	ENSMUSG00000112964	E430024I08Rik
1267604	13	74454933	74454933	1	-	NA	1	ncRNA	ENSMUSG00000112964	E430024I08Rik
1267605	13	74454982	74454982	1	-	NA	1	ncRNA	ENSMUSG00000112964	E430024I08Rik
1267606	13	74456439	74456439	1	-	NA	1	ncRNA	ENSMUSG00000112964	E430024I08Rik
1267607	13	74456656	74456656	1	-	NA	1	ncRNA	ENSMUSG00000112964	E430024I08Rik
1267608	13	74456896	74456896	1	-	NA	1	ncRNA	ENSMUSG00000112964	E430024I08Rik
1267609	13	74457490	74457490	1	-	NA	1	ncRNA	ENSMUSG00000112964	E430024I08Rik
1267610	13	74457495	74457495	1	-	NA	1	ncRNA	ENSMUSG00000112964	E430024I08Rik
1267611	13	74457525	74457525	1	-	NA	1	ncRNA	ENSMUSG00000112964	E430024I08Rik
1267612	13	74457610	74457610	1	-	NA	1	ncRNA	ENSMUSG00000112964	E430024I08Rik
1267613	13	74457624	74457624	1	-	NA	1	ncRNA	ENSMUSG00000112964	E430024I08Rik
1267614	13	74457653	74457653	1	-	NA	2	ncRNA	ENSMUSG00000112964	E430024I08Rik
1267615	13	74459963	74459963	1	-	NA	1	ncRNA	ENSMUSG00000112964	E430024I08Rik
1267616	13	74460087	74460087	1	-	NA	1	ncRNA	ENSMUSG00000112964	E430024I08Rik
1267617	13	74460978	74460978	1	-	NA	2	ncRNA	ENSMUSG00000112964	E430024I08Rik
1267618	13	74512001	74512001	1	-	NA	1	ncRNA	ENSMUSG00000113019	Gm47467
1267619	13	74512913	74512913	1	-	NA	1	ncRNA	ENSMUSG00000113019	Gm47467
1267620	13	74514150	74514150	1	-	NA	2	ncRNA	ENSMUSG00000113019	Gm47467
1267621	13	74514682	74514682	1	-	NA	2	ncRNA	ENSMUSG00000113019	Gm47467
1267622	13	74514844	74514844	1	-	NA	1	ncRNA	ENSMUSG00000113019	Gm47467
1267623	13	74515333	74515333	1	-	NA	1	ncRNA	ENSMUSG00000113019	Gm47467
1267624	13	74520730	74520730	1	-	NA	1	ncRNA	ENSMUSG00000113019	Gm47467
1267625	13	74555951	74555951	1	-	NA	1	ncRNA	ENSMUSG00000113047	Gm47469
1267626	13	74556555	74556555	1	-	NA	1	ncRNA	ENSMUSG00000113047	Gm47469
1267627	13	74556558	74556558	1	-	NA	1	ncRNA	ENSMUSG00000113047	Gm47469
1267628	13	74557209	74557209	1	-	NA	1	ncRNA	ENSMUSG00000113047	Gm47469
1267629	13	74558342	74558342	1	-	NA	1	ncRNA	ENSMUSG00000113047	Gm47469
1267630	13	74558353	74558353	1	-	NA	2	ncRNA	ENSMUSG00000113047	Gm47469
1267631	13	74558374	74558374	1	-	NA	1	ncRNA	ENSMUSG00000113047	Gm47469
1267632	13	74558392	74558392	1	-	NA	2	ncRNA	ENSMUSG00000113047	Gm47469
1267633	13	74558730	74558730	1	-	NA	1	ncRNA	ENSMUSG00000113047	Gm47469
1267634	13	74559459	74559459	1	-	NA	1	ncRNA	ENSMUSG00000113047	Gm47469
1267635	13	74559517	74559517	1	-	NA	1	ncRNA	ENSMUSG00000113047	Gm47469
1267636	13	74561561	74561561	1	-	NA	1	ncRNA	ENSMUSG00000113047	Gm47469
1267637	13	74562050	74562050	1	-	NA	1	ncRNA	ENSMUSG00000113047	Gm47469
1267638	13	74583271	74583271	1	-	NA	1	ncRNA	ENSMUSG00000113204	Gm46430
1267639	13	74601986	74601986	1	-	NA	1	ncRNA	ENSMUSG00000113204	Gm46430
1267640	13	74602596	74602596	1	-	NA	2	ncRNA	ENSMUSG00000113204	Gm46430
1267641	13	74604635	74604635	1	-	NA	1	ncRNA	ENSMUSG00000113204	Gm46430
1267642	13	74610571	74610571	1	-	NA	1	ncRNA	ENSMUSG00000113204	Gm46430
1267643	13	74610596	74610596	1	-	NA	1	ncRNA	ENSMUSG00000113204	Gm46430
1267644	13	74610597	74610597	1	-	NA	1	ncRNA	ENSMUSG00000113204	Gm46430
1267645	13	74612348	74612348	1	-	NA	3	ncRNA	ENSMUSG00000113204	Gm46430
1267646	13	74612370	74612370	1	-	NA	1	ncRNA	ENSMUSG00000113204	Gm46430
1267647	13	74613751	74613751	1	-	NA	2	ncRNA	ENSMUSG00000113204	Gm46430
1267648	13	74614883	74614883	1	-	NA	1	ncRNA	ENSMUSG00000113204	Gm46430
1267649	13	74616645	74616645	1	-	NA	1	ncRNA	ENSMUSG00000113204	Gm46430
1267650	13	78181152	78181152	1	+	NA	1	ncRNA	ENSMUSG00000114649	3110006O06Rik
1267651	13	78181922	78181922	1	+	NA	2	ncRNA	ENSMUSG00000114649	3110006O06Rik
1267652	13	78182332	78182332	1	+	NA	1	ncRNA	ENSMUSG00000114649	3110006O06Rik
1267653	13	78381033	78381033	1	+	NA	1	ncRNA	ENSMUSG00000114632	Gm48399
1267654	13	78382524	78382524	1	+	NA	1	ncRNA	ENSMUSG00000114632	Gm48399
1267655	13	78428986	78428986	1	+	NA	1	ncRNA	ENSMUSG00000114639	Gm31946
1267656	13	78430142	78430142	1	+	NA	1	ncRNA	ENSMUSG00000114639	Gm31946
1267657	13	78435816	78435816	1	+	NA	1	ncRNA	ENSMUSG00000114639	Gm31946
1267658	13	78508245	78508245	1	+	NA	1	ncRNA	ENSMUSG00000114522	Gm32067
1267659	13	78508253	78508253	1	+	NA	1	ncRNA	ENSMUSG00000114522	Gm32067
1267660	13	78519562	78519562	1	+	NA	1	ncRNA	ENSMUSG00000114522	Gm32067
1267661	13	78561433	78561433	1	+	NA	1	ncRNA	ENSMUSG00000114522	Gm32067
1267662	13	79455036	79455036	1	+	NA	1	ncRNA	ENSMUSG00000096005	Gm24863
1267663	13	79455037	79455037	1	+	NA	3	ncRNA	ENSMUSG00000096005	Gm24863
1267664	13	79455040	79455040	1	+	NA	1	ncRNA	ENSMUSG00000096005	Gm24863
1267665	13	79455041	79455041	1	+	NA	1	ncRNA	ENSMUSG00000096005	Gm24863
1267666	13	79455043	79455043	1	+	NA	1	ncRNA	ENSMUSG00000096005	Gm24863
1267667	13	79455046	79455046	1	+	NA	1	ncRNA	ENSMUSG00000096005	Gm24863
1267668	13	79903623	79903623	1	-	NA	1	ncRNA	ENSMUSG00000100168	Gm28526
1267669	13	79972514	79972514	1	-	NA	1	ncRNA	ENSMUSG00000100168	Gm28526
1267670	13	79972534	79972534	1	-	NA	1	ncRNA	ENSMUSG00000100168	Gm28526
1267671	13	79979433	79979433	1	-	NA	1	ncRNA	ENSMUSG00000100168	Gm28526
1267672	13	79979434	79979434	1	-	NA	2	ncRNA	ENSMUSG00000100168	Gm28526
1267673	13	79979436	79979436	1	-	NA	1	ncRNA	ENSMUSG00000100168	Gm28526
1267674	13	80011434	80011434	1	-	NA	1	ncRNA	ENSMUSG00000100168	Gm28526
1267675	13	80011499	80011499	1	-	NA	1	ncRNA	ENSMUSG00000100168	Gm28526
1267676	13	80012246	80012246	1	-	NA	1	ncRNA	ENSMUSG00000100168	Gm28526
1267677	13	80026220	80026220	1	-	NA	1	ncRNA	ENSMUSG00000100168	Gm28526
1267678	13	80027138	80027138	1	-	NA	1	ncRNA	ENSMUSG00000100168	Gm28526
1267679	13	80028896	80028896	1	-	NA	1	ncRNA	ENSMUSG00000100168	Gm28526
1267680	13	80049745	80049745	1	-	NA	1	ncRNA	ENSMUSG00000100168	Gm28526
1267681	13	80068859	80068859	1	-	NA	2	ncRNA	ENSMUSG00000100168	Gm28526
1267682	13	80077250	80077250	1	-	NA	1	ncRNA	ENSMUSG00000100168	Gm28526
1267683	13	80081662	80081662	1	-	NA	1	ncRNA	ENSMUSG00000100168	Gm28526
1267684	13	80089799	80089799	1	-	NA	1	ncRNA	ENSMUSG00000100168	Gm28526
1267685	13	80093671	80093671	1	-	NA	1	ncRNA	ENSMUSG00000100168	Gm28526
1267686	13	80959845	80959845	1	-	NA	1	ncRNA	ENSMUSG00000097146	Gm4211
1267687	13	82101874	82101874	1	+	NA	1	ncRNA	ENSMUSG00000114461	Gm48155
1267688	13	82101988	82101988	1	+	NA	1	ncRNA	ENSMUSG00000114461	Gm48155
1267689	13	82101989	82101989	1	+	NA	1	ncRNA	ENSMUSG00000114461	Gm48155
1267690	13	82101998	82101998	1	+	NA	1	ncRNA	ENSMUSG00000114461	Gm48155
1267691	13	82115582	82115582	1	+	NA	1	ncRNA	ENSMUSG00000114461	Gm48155
1267692	13	82153896	82153896	1	+	NA	1	ncRNA	ENSMUSG00000114461	Gm48155
1267693	13	82168959	82168959	1	+	NA	1	ncRNA	ENSMUSG00000114461	Gm48155
1267694	13	82209388	82209388	1	+	NA	3	ncRNA	ENSMUSG00000114461	Gm48155
1267695	13	82209553	82209553	1	+	NA	1	ncRNA	ENSMUSG00000114461	Gm48155
1267696	13	82217605	82217605	1	+	NA	1	ncRNA	ENSMUSG00000114461	Gm48155
1267697	13	82232780	82232780	1	+	NA	2	ncRNA	ENSMUSG00000114461	Gm48155
1267698	13	82232781	82232781	1	+	NA	1	ncRNA	ENSMUSG00000114461	Gm48155
1267699	13	82232782	82232782	1	+	NA	1	ncRNA	ENSMUSG00000114461	Gm48155
1267700	13	82258458	82258458	1	+	NA	1	ncRNA	ENSMUSG00000114461	Gm48155
1267701	13	83070352	83070352	1	+	NA	1	ncRNA	ENSMUSG00000114372	2310067P03Rik
1267702	13	83073581	83073581	1	+	NA	1	ncRNA	ENSMUSG00000114372	2310067P03Rik
1267703	13	83081639	83081639	1	+	NA	1	ncRNA	ENSMUSG00000114372	2310067P03Rik
1267704	13	83096098	83096098	1	+	NA	1	ncRNA	ENSMUSG00000114372	2310067P03Rik
1267705	13	83096106	83096106	1	+	NA	1	ncRNA	ENSMUSG00000114372	2310067P03Rik
1267706	13	83097201	83097201	1	+	NA	1	ncRNA	ENSMUSG00000114372	2310067P03Rik
1267707	13	83098316	83098316	1	+	NA	1	ncRNA	ENSMUSG00000114372	2310067P03Rik
1267708	13	83101322	83101322	1	+	NA	2	ncRNA	ENSMUSG00000114372	2310067P03Rik
1267709	13	83103988	83103988	1	+	NA	1	ncRNA	ENSMUSG00000114372	2310067P03Rik
1267710	13	83103989	83103989	1	+	NA	1	ncRNA	ENSMUSG00000114372	2310067P03Rik
1267711	13	83125871	83125871	1	+	NA	1	ncRNA	ENSMUSG00000114372	2310067P03Rik
1267712	13	83133692	83133692	1	+	NA	1	ncRNA	ENSMUSG00000114372	2310067P03Rik
1267713	13	83162214	83162214	1	+	NA	1	ncRNA	ENSMUSG00000114372	2310067P03Rik
1267714	13	83171463	83171463	1	+	NA	1	ncRNA	ENSMUSG00000114372	2310067P03Rik
1267715	13	83171471	83171471	1	+	NA	1	ncRNA	ENSMUSG00000114372	2310067P03Rik
1267716	13	83185568	83185568	1	+	NA	1	ncRNA	ENSMUSG00000114372	2310067P03Rik
1267717	13	83725737	83725737	1	-	NA	1	ncRNA	ENSMUSG00000097265	Gm26803
1267718	13	83729523	83729523	1	-	NA	40	ncRNA	ENSMUSG00000097265	Gm26803
1267719	13	83739140	83739140	1	+	NA	1	ncRNA	ENSMUSG00000050334	C130071C03Rik
1267720	13	83745503	83745503	1	+	NA	1	ncRNA	ENSMUSG00000050334	C130071C03Rik
1267721	13	83775053	83775053	1	+	NA	1	ncRNA	ENSMUSG00000050334	C130071C03Rik
1267722	13	83794314	83794314	1	+	NA	1	ncRNA	ENSMUSG00000050334	C130071C03Rik
1267723	13	83798979	83798979	1	+	NA	1	ncRNA	ENSMUSG00000050334	C130071C03Rik
1267724	13	83806018	83806018	1	+	NA	1	ncRNA	ENSMUSG00000050334	C130071C03Rik
1267725	13	83827657	83827657	1	+	NA	1	ncRNA	ENSMUSG00000050334	C130071C03Rik
1267726	13	83832919	83832919	1	+	NA	1	ncRNA	ENSMUSG00000050334	C130071C03Rik
1267727	13	83838704	83838704	1	+	NA	1	ncRNA	ENSMUSG00000050334	C130071C03Rik
1267728	13	83838985	83838985	1	+	NA	1	ncRNA	ENSMUSG00000050334	C130071C03Rik
1267729	13	83843249	83843249	1	+	NA	1	ncRNA	ENSMUSG00000050334	C130071C03Rik
1267730	13	83843326	83843326	1	+	NA	1	ncRNA	ENSMUSG00000050334	C130071C03Rik
1267731	13	83853501	83853501	1	+	NA	1	ncRNA	ENSMUSG00000050334	C130071C03Rik
1267732	13	83860225	83860225	1	+	NA	1	ncRNA	ENSMUSG00000050334	C130071C03Rik
1267733	13	84031043	84031043	1	-	NA	1	ncRNA	ENSMUSG00000098087	Gm17750
1267734	13	84036203	84036203	1	-	NA	1	ncRNA	ENSMUSG00000098087	Gm17750
1267735	13	84046759	84046759	1	-	NA	1	ncRNA	ENSMUSG00000098087	Gm17750
1267736	13	84055948	84055948	1	-	NA	1	ncRNA	ENSMUSG00000098087	Gm17750
1267737	13	88526907	88526907	1	+	NA	1	ncRNA	ENSMUSG00000114273	Gm34585
1267738	13	88536523	88536523	1	+	NA	1	ncRNA	ENSMUSG00000114273	Gm34585
1267739	13	88541783	88541783	1	+	NA	1	ncRNA	ENSMUSG00000114273	Gm34585
1267740	13	88542122	88542122	1	+	NA	1	ncRNA	ENSMUSG00000114273	Gm34585
1267741	13	88576029	88576029	1	+	NA	1	ncRNA	ENSMUSG00000114273	Gm34585
1267742	13	90214909	90214909	1	-	NA	1	ncRNA	ENSMUSG00000114541	Gm29680
1267743	13	90364397	90364397	1	-	NA	1	ncRNA	ENSMUSG00000114204	Gm47520
1267744	13	91370790	91370790	1	-	NA	1	ncRNA	ENSMUSG00000097182	A830009L08Rik
1267745	13	91387690	91387690	1	-	NA	1	ncRNA	ENSMUSG00000097182	A830009L08Rik
1267746	13	93984972	93984972	1	-	NA	1	ncRNA	ENSMUSG00000113791	Gm47216
1267747	13	93988754	93988754	1	-	NA	1	ncRNA	ENSMUSG00000113791	Gm47216
1267748	13	93988871	93988871	1	-	NA	1	ncRNA	ENSMUSG00000113791	Gm47216
1267749	13	94357084	94357084	1	-	NA	1	ncRNA	ENSMUSG00000042857	Gm9776
1267750	13	95539986	95539986	1	+	NA	1	ncRNA	ENSMUSG00000113359	Gm48730
1267751	13	95542832	95542832	1	+	NA	1	ncRNA	ENSMUSG00000113359	Gm48730
1267752	13	95544319	95544319	1	+	NA	1	ncRNA	ENSMUSG00000113359	Gm48730
1267753	13	95897115	95897115	1	-	NA	1	ncRNA	ENSMUSG00000065866	Gm24032
1267754	13	97437510	97437510	1	+	NA	1	ncRNA	ENSMUSG00000078952	Lncenc1
1267755	13	97445566	97445566	1	+	NA	1	ncRNA	ENSMUSG00000078952	Lncenc1
1267756	13	97447893	97447893	1	+	NA	2	ncRNA	ENSMUSG00000078952	Lncenc1
1267757	13	97447896	97447896	1	+	NA	1	ncRNA	ENSMUSG00000078952	Lncenc1
1267758	13	97465247	97465247	1	+	NA	1	ncRNA	ENSMUSG00000078952	Lncenc1
1267759	13	97465317	97465317	1	+	NA	1	ncRNA	ENSMUSG00000078952	Lncenc1
1267760	13	97467412	97467412	1	+	NA	1	ncRNA	ENSMUSG00000078952	Lncenc1
1267761	13	97471794	97471794	1	+	NA	1	ncRNA	ENSMUSG00000078952	Lncenc1
1267762	13	97493358	97493358	1	+	NA	1	ncRNA	ENSMUSG00000078952	Lncenc1
1267763	13	97493592	97493592	1	+	NA	1	ncRNA	ENSMUSG00000078952	Lncenc1
1267764	13	97495875	97495875	1	+	NA	1	ncRNA	ENSMUSG00000078952	Lncenc1
1267765	13	97578472	97578472	1	+	NA	1	ncRNA	ENSMUSG00000110235	Gm5086
1267766	13	97739539	97739539	1	-	NA	1	ncRNA	ENSMUSG00000054944	5330416C01Rik
1267767	13	97760622	97760622	1	+	NA	2	ncRNA	ENSMUSG00000097346	Gm26619
1267768	13	97808939	97808939	1	-	NA	1	ncRNA	ENSMUSG00000114348	Gm41031
1267769	13	98317157	98317157	1	+	NA	1	ncRNA	ENSMUSG00000048603	Gm9828
1267770	13	98317161	98317161	1	+	NA	3	ncRNA	ENSMUSG00000048603	Gm9828
1267771	13	98318705	98318705	1	+	NA	2	ncRNA	ENSMUSG00000048603	Gm9828
1267772	13	98320058	98320058	1	+	NA	1	ncRNA	ENSMUSG00000048603	Gm9828
1267773	13	98320723	98320723	1	+	NA	1	ncRNA	ENSMUSG00000048603	Gm9828
1267774	13	98714830	98714830	1	-	NA	1	ncRNA	ENSMUSG00000114689	Gm9465
1267775	13	98715995	98715995	1	-	NA	1	ncRNA	ENSMUSG00000114689	Gm9465
1267776	13	98937792	98937792	1	-	NA	1	ncRNA	ENSMUSG00000114569	Gm35215
1267777	13	99017834	99017834	1	+	NA	1	ncRNA	ENSMUSG00000114414	A930014D07Rik
1267778	13	100604396	100604396	1	+	NA	1	ncRNA	ENSMUSG00000065678	Gm24261
1267779	13	100869230	100869230	1	+	NA	1	ncRNA	ENSMUSG00000100596	Gm29502
1267780	13	100875343	100875343	1	+	NA	1	ncRNA	ENSMUSG00000100596	Gm29502
1267781	13	100928216	100928216	1	+	NA	1	ncRNA	ENSMUSG00000100596	Gm29502
1267782	13	100930525	100930525	1	+	NA	1	ncRNA	ENSMUSG00000100596	Gm29502
1267783	13	100936911	100936911	1	+	NA	1	ncRNA	ENSMUSG00000100596	Gm29502
1267784	13	100941802	100941802	1	+	NA	1	ncRNA	ENSMUSG00000100596	Gm29502
1267785	13	100948282	100948282	1	+	NA	1	ncRNA	ENSMUSG00000100596	Gm29502
1267786	13	100961971	100961971	1	+	NA	1	ncRNA	ENSMUSG00000100596	Gm29502
1267787	13	101261152	101261152	1	+	NA	1	ncRNA	ENSMUSG00000100733	4932411K12Rik
1267788	13	101262984	101262984	1	+	NA	1	ncRNA	ENSMUSG00000100733	4932411K12Rik
1267789	13	101302866	101302866	1	+	NA	1	ncRNA	ENSMUSG00000100733	4932411K12Rik
1267790	13	101327182	101327182	1	+	NA	1	ncRNA	ENSMUSG00000100733	4932411K12Rik
1267791	13	101347708	101347708	1	+	NA	1	ncRNA	ENSMUSG00000100733	4932411K12Rik
1267792	13	101395452	101395452	1	+	NA	1	ncRNA	ENSMUSG00000100733	4932411K12Rik
1267793	13	101395745	101395745	1	+	NA	1	ncRNA	ENSMUSG00000100733	4932411K12Rik
1267794	13	101432707	101432707	1	+	NA	2	ncRNA	ENSMUSG00000100733	4932411K12Rik
1267795	13	102584800	102584800	1	-	NA	1	ncRNA	ENSMUSG00000114846	Gm29927
1267796	13	103396211	103396211	1	+	NA	13	ncRNA	ENSMUSG00000064455	n-R5s56
1267797	13	103396212	103396212	1	+	NA	2	ncRNA	ENSMUSG00000064455	n-R5s56
1267798	13	103396214	103396214	1	+	NA	1	ncRNA	ENSMUSG00000064455	n-R5s56
1267799	13	103396224	103396224	1	+	NA	1	ncRNA	ENSMUSG00000064455	n-R5s56
1267800	13	103396241	103396241	1	+	NA	2	ncRNA	ENSMUSG00000064455	n-R5s56
1267801	13	103396245	103396245	1	+	NA	8	ncRNA	ENSMUSG00000064455	n-R5s56
1267802	13	103396246	103396246	1	+	NA	3	ncRNA	ENSMUSG00000064455	n-R5s56
1267803	13	103396247	103396247	1	+	NA	2	ncRNA	ENSMUSG00000064455	n-R5s56
1267804	13	103396248	103396248	1	+	NA	2	ncRNA	ENSMUSG00000064455	n-R5s56
1267805	13	103396249	103396249	1	+	NA	1	ncRNA	ENSMUSG00000064455	n-R5s56
1267806	13	103396251	103396251	1	+	NA	1	ncRNA	ENSMUSG00000064455	n-R5s56
1267807	13	103396263	103396263	1	+	NA	1	ncRNA	ENSMUSG00000064455	n-R5s56
1267808	13	103639338	103639338	1	-	NA	1	ncRNA	ENSMUSG00000114206	Gm30551
1267809	13	103641949	103641949	1	+	NA	1	ncRNA	ENSMUSG00000096642	Gm24870
1267810	13	103688500	103688500	1	-	NA	1	ncRNA	ENSMUSG00000114206	Gm30551
1267811	13	103688987	103688987	1	-	NA	1	ncRNA	ENSMUSG00000114206	Gm30551
1267812	13	103689515	103689515	1	-	NA	1	ncRNA	ENSMUSG00000114206	Gm30551
1267813	13	103696094	103696094	1	-	NA	1	ncRNA	ENSMUSG00000114206	Gm30551
1267814	13	103704494	103704494	1	-	NA	1	ncRNA	ENSMUSG00000114206	Gm30551
1267815	13	103962457	103962457	1	-	NA	1	ncRNA	ENSMUSG00000114276	Gm47849
1267816	13	105851809	105851809	1	+	NA	1	ncRNA	ENSMUSG00000114564	Gm10739
1267817	13	105872512	105872512	1	+	NA	1	ncRNA	ENSMUSG00000114564	Gm10739
1267818	13	105896791	105896791	1	+	NA	1	ncRNA	ENSMUSG00000114564	Gm10739
1267819	13	105899989	105899989	1	+	NA	1	ncRNA	ENSMUSG00000114564	Gm10739
1267820	13	105972855	105972855	1	+	NA	1	ncRNA	ENSMUSG00000114564	Gm10739
1267821	13	105975783	105975783	1	+	NA	1	ncRNA	ENSMUSG00000114564	Gm10739
1267822	13	105977407	105977407	1	+	NA	1	ncRNA	ENSMUSG00000114564	Gm10739
1267823	13	105987968	105987968	1	+	NA	1	ncRNA	ENSMUSG00000114564	Gm10739
1267824	13	106748301	106748301	1	-	NA	1	ncRNA	ENSMUSG00000114422	Gm30411
1267825	13	106755187	106755187	1	-	NA	1	ncRNA	ENSMUSG00000114422	Gm30411
1267826	13	106760406	106760406	1	-	NA	1	ncRNA	ENSMUSG00000114422	Gm30411
1267827	13	107067505	107067505	1	+	NA	1	ncRNA	ENSMUSG00000114311	Gm31452
1267828	13	107069242	107069242	1	+	NA	1	ncRNA	ENSMUSG00000114311	Gm31452
1267829	13	107073042	107073042	1	+	NA	1	ncRNA	ENSMUSG00000114311	Gm31452
1267830	13	107076670	107076670	1	+	NA	1	ncRNA	ENSMUSG00000114311	Gm31452
1267831	13	107076767	107076767	1	+	NA	1	ncRNA	ENSMUSG00000114311	Gm31452
1267832	13	107083791	107083791	1	+	NA	1	ncRNA	ENSMUSG00000114311	Gm31452
1267833	13	107085217	107085217	1	+	NA	1	ncRNA	ENSMUSG00000114311	Gm31452
1267834	13	107095657	107095657	1	+	NA	1	ncRNA	ENSMUSG00000114311	Gm31452
1267835	13	107479439	107479439	1	+	NA	1	ncRNA	ENSMUSG00000114780	AI197445
1267836	13	107479440	107479440	1	+	NA	1	ncRNA	ENSMUSG00000114780	AI197445
1267837	13	107481595	107481595	1	+	NA	1	ncRNA	ENSMUSG00000114780	AI197445
1267838	13	107829255	107829255	1	-	NA	1	ncRNA	ENSMUSG00000032846	Zswim6
1267839	13	108001912	108001912	1	+	NA	2	ncRNA	ENSMUSG00000114627	B230220B15Rik
1267840	13	108001967	108001967	1	+	NA	1	ncRNA	ENSMUSG00000114627	B230220B15Rik
1267841	13	108003058	108003058	1	+	NA	1	ncRNA	ENSMUSG00000114627	B230220B15Rik
1267842	13	110631488	110631488	1	+	NA	1	ncRNA	ENSMUSG00000114269	AC139580.1
1267843	13	110633106	110633106	1	+	NA	1	ncRNA	ENSMUSG00000114269	AC139580.1
1267844	13	110684868	110684868	1	+	NA	1	ncRNA	ENSMUSG00000114775	Gm33172
1267845	13	110686793	110686793	1	+	NA	1	ncRNA	ENSMUSG00000114775	Gm33172
1267846	13	111229141	111229141	1	-	NA	1	ncRNA	ENSMUSG00000114824	3110015C05Rik
1267847	13	111364615	111364615	1	-	NA	1	ncRNA	ENSMUSG00000086201	Gm6270
1267848	13	111868363	111868363	1	+	NA	1	ncRNA	ENSMUSG00000086111	Gm15326
1267849	13	111869647	111869647	1	+	NA	2	ncRNA	ENSMUSG00000086111	Gm15326
1267850	13	111870321	111870321	1	+	NA	1	ncRNA	ENSMUSG00000086111	Gm15326
1267851	13	111871786	111871786	1	+	NA	1	ncRNA	ENSMUSG00000086111	Gm15326
1267852	13	111872327	111872327	1	+	NA	1	ncRNA	ENSMUSG00000086111	Gm15326
1267853	13	111873272	111873272	1	+	NA	2	ncRNA	ENSMUSG00000086111	Gm15326
1267854	13	111873356	111873356	1	+	NA	2	ncRNA	ENSMUSG00000086111	Gm15326
1267855	13	111873436	111873436	1	+	NA	1	ncRNA	ENSMUSG00000086111	Gm15326
1267856	13	111873668	111873668	1	+	NA	1	ncRNA	ENSMUSG00000086111	Gm15326
1267857	13	111874618	111874618	1	+	NA	2	ncRNA	ENSMUSG00000086111	Gm15326
1267858	13	111874619	111874619	1	+	NA	2	ncRNA	ENSMUSG00000086111	Gm15326
1267859	13	112008560	112008560	1	+	NA	1	ncRNA	ENSMUSG00000086092	Gm15323
1267860	13	112416386	112416386	1	-	NA	1	ncRNA	ENSMUSG00000114656	2810403G07Rik
1267861	13	112435100	112435100	1	-	NA	1	ncRNA	ENSMUSG00000114468	Gm48879
1267862	13	112436509	112436509	1	-	NA	1	ncRNA	ENSMUSG00000114468	Gm48879
1267863	13	113403116	113403116	1	+	NA	1	ncRNA	ENSMUSG00000088814	Gm22385
1267864	13	113420421	113420421	1	-	NA	1	ncRNA	ENSMUSG00000114864	Gm41071
1267865	13	113455370	113455370	1	-	NA	1	ncRNA	ENSMUSG00000114790	4921509O07Rik
1267866	13	113475482	113475482	1	-	NA	1	ncRNA	ENSMUSG00000114790	4921509O07Rik
1267867	13	113485094	113485094	1	-	NA	1	ncRNA	ENSMUSG00000114790	4921509O07Rik
1267868	13	113530627	113530627	1	-	NA	1	ncRNA	ENSMUSG00000114715	Gm34471
1267869	13	113558166	113558166	1	-	NA	1	ncRNA	ENSMUSG00000114715	Gm34471
1267870	13	114606392	114606392	1	-	NA	1	ncRNA	ENSMUSG00000114879	4930467J12Rik
1267871	13	114613124	114613124	1	+	NA	1	ncRNA	ENSMUSG00000051758	4930544M13Rik
1267872	13	114617627	114617627	1	+	NA	2	ncRNA	ENSMUSG00000051758	4930544M13Rik
1267873	13	114646069	114646069	1	+	NA	1	ncRNA	ENSMUSG00000051758	4930544M13Rik
1267874	13	116558965	116558965	1	-	NA	1	ncRNA	ENSMUSG00000114731	Gm47914
1267875	13	116561652	116561652	1	-	NA	1	ncRNA	ENSMUSG00000114731	Gm47914
1267876	13	116564799	116564799	1	-	NA	1	ncRNA	ENSMUSG00000114731	Gm47914
1267877	13	116589521	116589521	1	-	NA	1	ncRNA	ENSMUSG00000114731	Gm47914
1267878	13	116671364	116671364	1	-	NA	1	ncRNA	ENSMUSG00000114731	Gm47914
1267879	13	116808335	116808335	1	-	NA	1	ncRNA	ENSMUSG00000114290	4930435F18Rik
1267880	13	116824115	116824115	1	-	NA	1	ncRNA	ENSMUSG00000114290	4930435F18Rik
1267881	13	116831486	116831486	1	-	NA	1	ncRNA	ENSMUSG00000114290	4930435F18Rik
1267882	13	118556365	118556365	1	+	NA	1	ncRNA	ENSMUSG00000100727	1700003P14Rik
1267883	13	118565853	118565853	1	+	NA	1	ncRNA	ENSMUSG00000100727	1700003P14Rik
1267884	13	118577042	118577042	1	+	NA	1	ncRNA	ENSMUSG00000100727	1700003P14Rik
1267885	13	118578805	118578805	1	+	NA	1	ncRNA	ENSMUSG00000100727	1700003P14Rik
1267886	13	118587524	118587524	1	+	NA	1	ncRNA	ENSMUSG00000100727	1700003P14Rik
1267887	13	118610422	118610422	1	-	NA	1	ncRNA	ENSMUSG00000114613	Gm10732
1267888	13	118620709	118620709	1	-	NA	1	ncRNA	ENSMUSG00000114613	Gm10732
1267889	13	118620714	118620714	1	-	NA	2	ncRNA	ENSMUSG00000114613	Gm10732
1267890	13	118630677	118630677	1	-	NA	1	ncRNA	ENSMUSG00000114613	Gm10732
1267891	13	118631747	118631747	1	-	NA	1	ncRNA	ENSMUSG00000114613	Gm10732
1267892	13	118633522	118633522	1	-	NA	1	ncRNA	ENSMUSG00000114613	Gm10732
1267893	13	118636039	118636039	1	-	NA	1	ncRNA	ENSMUSG00000114613	Gm10732
1267894	13	118646861	118646861	1	-	NA	1	ncRNA	ENSMUSG00000114613	Gm10732
1267895	13	120016423	120016423	1	+	NA	1	ncRNA	ENSMUSG00000114608	Gm36161
1267896	14	3292946	3292946	1	+	NA	1	ncRNA	ENSMUSG00000079407	1700110I01Rik
1267897	14	7390344	7390344	1	-	NA	1	ncRNA	ENSMUSG00000071591	Gm10339
1267898	14	7401258	7401258	1	-	NA	1	ncRNA	ENSMUSG00000071591	Gm10339
1267899	14	7750389	7750389	1	+	NA	1	ncRNA	ENSMUSG00000084775	Gm16741
1267900	14	9400753	9400753	1	+	NA	2	ncRNA	ENSMUSG00000114615	Gm48370
1267901	14	9400754	9400754	1	+	NA	1	ncRNA	ENSMUSG00000114615	Gm48370
1267902	14	9403293	9403293	1	+	NA	1	ncRNA	ENSMUSG00000114615	Gm48370
1267903	14	9407921	9407921	1	+	NA	1	ncRNA	ENSMUSG00000114615	Gm48370
1267904	14	9409291	9409291	1	+	NA	1	ncRNA	ENSMUSG00000114615	Gm48370
1267905	14	9413073	9413073	1	+	NA	1	ncRNA	ENSMUSG00000114615	Gm48370
1267906	14	9420063	9420063	1	+	NA	1	ncRNA	ENSMUSG00000114615	Gm48370
1267907	14	9435644	9435644	1	+	NA	1	ncRNA	ENSMUSG00000114615	Gm48370
1267908	14	9438798	9438798	1	+	NA	2	ncRNA	ENSMUSG00000114615	Gm48370
1267909	14	9439350	9439350	1	+	NA	1	ncRNA	ENSMUSG00000114615	Gm48370
1267910	14	9445492	9445492	1	+	NA	1	ncRNA	ENSMUSG00000114615	Gm48370
1267911	14	9448714	9448714	1	+	NA	1	ncRNA	ENSMUSG00000114615	Gm48370
1267912	14	9451670	9451670	1	+	NA	3	ncRNA	ENSMUSG00000114615	Gm48370
1267913	14	9451722	9451722	1	+	NA	1	ncRNA	ENSMUSG00000114615	Gm48370
1267914	14	11483283	11483283	1	+	NA	1	ncRNA	ENSMUSG00000114786	Gm48594
1267915	14	11487349	11487349	1	+	NA	1	ncRNA	ENSMUSG00000114786	Gm48594
1267916	14	11512045	11512045	1	-	NA	1	ncRNA	ENSMUSG00000114849	Gm48595
1267917	14	11512098	11512098	1	-	NA	1	ncRNA	ENSMUSG00000114849	Gm48595
1267918	14	11513464	11513464	1	-	NA	1	ncRNA	ENSMUSG00000114849	Gm48595
1267919	14	11513519	11513519	1	-	NA	1	ncRNA	ENSMUSG00000114849	Gm48595
1267920	14	11519830	11519830	1	-	NA	1	ncRNA	ENSMUSG00000114849	Gm48595
1267921	14	15104582	15104582	1	-	NA	1	ncRNA	ENSMUSG00000114770	4921522A10Rik
1267922	14	15307047	15307047	1	-	NA	1	ncRNA	ENSMUSG00000114789	Gm31577
1267923	14	15314452	15314452	1	-	NA	1	ncRNA	ENSMUSG00000114789	Gm31577
1267924	14	15732809	15732809	1	-	NA	1	ncRNA	ENSMUSG00000114794	Gm47782
1267925	14	15742592	15742592	1	-	NA	1	ncRNA	ENSMUSG00000114794	Gm47782
1267926	14	15753292	15753292	1	-	NA	1	ncRNA	ENSMUSG00000114794	Gm47782
1267927	14	15775330	15775330	1	-	NA	1	ncRNA	ENSMUSG00000114794	Gm47782
1267928	14	15778137	15778137	1	+	NA	1	ncRNA	ENSMUSG00000114586	Gm31804
1267929	14	15778313	15778313	1	-	NA	2	ncRNA	ENSMUSG00000114794	Gm47782
1267930	14	15784610	15784610	1	-	NA	1	ncRNA	ENSMUSG00000114794	Gm47782
1267931	14	15796576	15796576	1	-	NA	1	ncRNA	ENSMUSG00000114794	Gm47782
1267932	14	15797384	15797384	1	-	NA	1	ncRNA	ENSMUSG00000114794	Gm47782
1267933	14	15801155	15801155	1	-	NA	1	ncRNA	ENSMUSG00000114794	Gm47782
1267934	14	15813869	15813869	1	-	NA	1	ncRNA	ENSMUSG00000114794	Gm47782
1267935	14	15816444	15816444	1	-	NA	1	ncRNA	ENSMUSG00000114794	Gm47782
1267936	14	15816503	15816503	1	-	NA	1	ncRNA	ENSMUSG00000114794	Gm47782
1267937	14	15817275	15817275	1	-	NA	1	ncRNA	ENSMUSG00000114794	Gm47782
1267938	14	15818362	15818362	1	-	NA	1	ncRNA	ENSMUSG00000114794	Gm47782
1267939	14	15820166	15820166	1	-	NA	1	ncRNA	ENSMUSG00000114794	Gm47782
1267940	14	15825157	15825157	1	-	NA	1	ncRNA	ENSMUSG00000114794	Gm47782
1267941	14	15825602	15825602	1	-	NA	1	ncRNA	ENSMUSG00000114794	Gm47782
1267942	14	15831880	15831880	1	-	NA	1	ncRNA	ENSMUSG00000114794	Gm47782
1267943	14	15833931	15833931	1	-	NA	1	ncRNA	ENSMUSG00000114794	Gm47782
1267944	14	15848172	15848172	1	-	NA	1	ncRNA	ENSMUSG00000114794	Gm47782
1267945	14	15862029	15862029	1	-	NA	1	ncRNA	ENSMUSG00000114794	Gm47782
1267946	14	15871847	15871847	1	-	NA	1	ncRNA	ENSMUSG00000114794	Gm47782
1267947	14	15882037	15882037	1	-	NA	1	ncRNA	ENSMUSG00000114794	Gm47782
1267948	14	15883544	15883544	1	-	NA	1	ncRNA	ENSMUSG00000114794	Gm47782
1267949	14	15886227	15886227	1	-	NA	2	ncRNA	ENSMUSG00000114794	Gm47782
1267950	14	15888534	15888534	1	-	NA	2	ncRNA	ENSMUSG00000114794	Gm47782
1267951	14	15890445	15890445	1	-	NA	1	ncRNA	ENSMUSG00000114794	Gm47782
1267952	14	15890931	15890931	1	-	NA	1	ncRNA	ENSMUSG00000114794	Gm47782
1267953	14	15890954	15890954	1	-	NA	1	ncRNA	ENSMUSG00000114794	Gm47782
1267954	14	15892932	15892932	1	-	NA	2	ncRNA	ENSMUSG00000114794	Gm47782
1267955	14	15898824	15898824	1	-	NA	2	ncRNA	ENSMUSG00000114794	Gm47782
1267956	14	15900655	15900655	1	-	NA	1	ncRNA	ENSMUSG00000114794	Gm47782
1267957	14	15904571	15904571	1	-	NA	1	ncRNA	ENSMUSG00000114794	Gm47782
1267958	14	15905680	15905680	1	-	NA	1	ncRNA	ENSMUSG00000114794	Gm47782
1267959	14	15908626	15908626	1	-	NA	1	ncRNA	ENSMUSG00000114794	Gm47782
1267960	14	15909184	15909184	1	-	NA	1	ncRNA	ENSMUSG00000114794	Gm47782
1267961	14	15910131	15910131	1	-	NA	1	ncRNA	ENSMUSG00000114794	Gm47782
1267962	14	16013675	16013675	1	-	NA	1	ncRNA	ENSMUSG00000114390	1700062C10Rik
1267963	14	16034802	16034802	1	-	NA	1	ncRNA	ENSMUSG00000114390	1700062C10Rik
1267964	14	17885071	17885071	1	-	NA	1	ncRNA	ENSMUSG00000084722	Gm24140
1267965	14	17885075	17885075	1	-	NA	1	ncRNA	ENSMUSG00000084722	Gm24140
1267966	14	19271808	19271808	1	+	NA	1	ncRNA	ENSMUSG00000114304	Gm48099
1267967	14	19273279	19273279	1	+	NA	1	ncRNA	ENSMUSG00000114304	Gm48099
1267968	14	19277817	19277817	1	+	NA	1	ncRNA	ENSMUSG00000114304	Gm48099
1267969	14	19277821	19277821	1	+	NA	4	ncRNA	ENSMUSG00000114304	Gm48099
1267970	14	19277830	19277830	1	+	NA	1	ncRNA	ENSMUSG00000114304	Gm48099
1267971	14	19277977	19277977	1	+	NA	2	ncRNA	ENSMUSG00000114304	Gm48099
1267972	14	19277978	19277978	1	+	NA	7	ncRNA	ENSMUSG00000114304	Gm48099
1267973	14	19277979	19277979	1	+	NA	7	ncRNA	ENSMUSG00000114304	Gm48099
1267974	14	19277980	19277980	1	+	NA	4	ncRNA	ENSMUSG00000114304	Gm48099
1267975	14	19277986	19277986	1	+	NA	2	ncRNA	ENSMUSG00000114304	Gm48099
1267976	14	19277991	19277991	1	+	NA	1	ncRNA	ENSMUSG00000114304	Gm48099
1267977	14	19278144	19278144	1	+	NA	1	ncRNA	ENSMUSG00000114304	Gm48099
1267978	14	19278147	19278147	1	+	NA	1	ncRNA	ENSMUSG00000114304	Gm48099
1267979	14	19278148	19278148	1	+	NA	2	ncRNA	ENSMUSG00000114304	Gm48099
1267980	14	19278149	19278149	1	+	NA	3	ncRNA	ENSMUSG00000114304	Gm48099
1267981	14	19278150	19278150	1	+	NA	7	ncRNA	ENSMUSG00000114304	Gm48099
1267982	14	19278151	19278151	1	+	NA	19	ncRNA	ENSMUSG00000114304	Gm48099
1267983	14	19278152	19278152	1	+	NA	5	ncRNA	ENSMUSG00000114304	Gm48099
1267984	14	19278153	19278153	1	+	NA	48	ncRNA	ENSMUSG00000114304	Gm48099
1267985	14	19278154	19278154	1	+	NA	15	ncRNA	ENSMUSG00000114304	Gm48099
1267986	14	19278155	19278155	1	+	NA	3	ncRNA	ENSMUSG00000114304	Gm48099
1267987	14	19278156	19278156	1	+	NA	6	ncRNA	ENSMUSG00000114304	Gm48099
1267988	14	19278157	19278157	1	+	NA	3	ncRNA	ENSMUSG00000114304	Gm48099
1267989	14	19278158	19278158	1	+	NA	5	ncRNA	ENSMUSG00000114304	Gm48099
1267990	14	19278159	19278159	1	+	NA	36	ncRNA	ENSMUSG00000114304	Gm48099
1267991	14	19278160	19278160	1	+	NA	17	ncRNA	ENSMUSG00000114304	Gm48099
1267992	14	19278161	19278161	1	+	NA	36	ncRNA	ENSMUSG00000114304	Gm48099
1267993	14	19278162	19278162	1	+	NA	7	ncRNA	ENSMUSG00000114304	Gm48099
1267994	14	19278163	19278163	1	+	NA	10	ncRNA	ENSMUSG00000114304	Gm48099
1267995	14	19278164	19278164	1	+	NA	6	ncRNA	ENSMUSG00000114304	Gm48099
1267996	14	19278165	19278165	1	+	NA	4	ncRNA	ENSMUSG00000114304	Gm48099
1267997	14	19278166	19278166	1	+	NA	1	ncRNA	ENSMUSG00000114304	Gm48099
1267998	14	19278168	19278168	1	+	NA	6	ncRNA	ENSMUSG00000114304	Gm48099
1267999	14	19278169	19278169	1	+	NA	19	ncRNA	ENSMUSG00000114304	Gm48099
1268000	14	19278170	19278170	1	+	NA	14	ncRNA	ENSMUSG00000114304	Gm48099
1268001	14	19278171	19278171	1	+	NA	6	ncRNA	ENSMUSG00000114304	Gm48099
1268002	14	19278172	19278172	1	+	NA	2	ncRNA	ENSMUSG00000114304	Gm48099
1268003	14	19278173	19278173	1	+	NA	2	ncRNA	ENSMUSG00000114304	Gm48099
1268004	14	19278174	19278174	1	+	NA	1	ncRNA	ENSMUSG00000114304	Gm48099
1268005	14	19278175	19278175	1	+	NA	1	ncRNA	ENSMUSG00000114304	Gm48099
1268006	14	19278177	19278177	1	+	NA	1	ncRNA	ENSMUSG00000114304	Gm48099
1268007	14	19278178	19278178	1	+	NA	2	ncRNA	ENSMUSG00000114304	Gm48099
1268008	14	19278179	19278179	1	+	NA	2	ncRNA	ENSMUSG00000114304	Gm48099
1268009	14	19278181	19278181	1	+	NA	1	ncRNA	ENSMUSG00000114304	Gm48099
1268010	14	19278182	19278182	1	+	NA	3	ncRNA	ENSMUSG00000114304	Gm48099
1268011	14	19278183	19278183	1	+	NA	1	ncRNA	ENSMUSG00000114304	Gm48099
1268012	14	19278184	19278184	1	+	NA	2	ncRNA	ENSMUSG00000114304	Gm48099
1268013	14	19278185	19278185	1	+	NA	1	ncRNA	ENSMUSG00000114304	Gm48099
1268014	14	19278225	19278225	1	+	NA	1	ncRNA	ENSMUSG00000114304	Gm48099
1268015	14	19278398	19278398	1	+	NA	2	ncRNA	ENSMUSG00000114304	Gm48099
1268016	14	19278610	19278610	1	+	NA	1	ncRNA	ENSMUSG00000114304	Gm48099
1268017	14	19278612	19278612	1	+	NA	1	ncRNA	ENSMUSG00000114304	Gm48099
1268018	14	19278622	19278622	1	+	NA	2	ncRNA	ENSMUSG00000114304	Gm48099
1268019	14	19279234	19279234	1	+	NA	1	ncRNA	ENSMUSG00000114304	Gm48099
1268020	14	19279302	19279302	1	+	NA	2	ncRNA	ENSMUSG00000114304	Gm48099
1268021	14	19279304	19279304	1	+	NA	2	ncRNA	ENSMUSG00000114304	Gm48099
1268022	14	21812732	21812732	1	+	NA	2	ncRNA	ENSMUSG00000065836	Gm23502
1268023	14	21812767	21812767	1	+	NA	1	ncRNA	ENSMUSG00000065836	Gm23502
1268024	14	21812777	21812777	1	+	NA	1	ncRNA	ENSMUSG00000065836	Gm23502
1268025	14	21812779	21812779	1	+	NA	2	ncRNA	ENSMUSG00000065836	Gm23502
1268026	14	21812780	21812780	1	+	NA	1	ncRNA	ENSMUSG00000065836	Gm23502
1268027	14	21812783	21812783	1	+	NA	4	ncRNA	ENSMUSG00000065836	Gm23502
1268028	14	21812784	21812784	1	+	NA	1	ncRNA	ENSMUSG00000065836	Gm23502
1268029	14	21812785	21812785	1	+	NA	1	ncRNA	ENSMUSG00000065836	Gm23502
1268030	14	21812792	21812792	1	+	NA	1	ncRNA	ENSMUSG00000065836	Gm23502
1268031	14	21812794	21812794	1	+	NA	1	ncRNA	ENSMUSG00000065836	Gm23502
1268032	14	21812804	21812804	1	+	NA	1	ncRNA	ENSMUSG00000065836	Gm23502
1268033	14	21812825	21812825	1	+	NA	2	ncRNA	ENSMUSG00000065836	Gm23502
1268034	14	21887127	21887127	1	-	NA	1	ncRNA	ENSMUSG00000114352	4931407E12Rik
1268035	14	24066075	24066075	1	-	NA	1	ncRNA	ENSMUSG00000114722	CT025624.1
1268036	14	24074383	24074383	1	-	NA	1	ncRNA	ENSMUSG00000114722	CT025624.1
1268037	14	24376690	24376690	1	-	NA	1	ncRNA	ENSMUSG00000114567	Gm47774
1268038	14	24615751	24615751	1	-	NA	1	ncRNA	ENSMUSG00000048628	4930542C16Rik
1268039	14	24627340	24627340	1	+	NA	1	ncRNA	ENSMUSG00000089887	4930428N03Rik
1268040	14	24627352	24627352	1	+	NA	1	ncRNA	ENSMUSG00000089887	4930428N03Rik
1268041	14	24652974	24652974	1	+	NA	1	ncRNA	ENSMUSG00000089887	4930428N03Rik
1268042	14	24657107	24657107	1	+	NA	1	ncRNA	ENSMUSG00000089887	4930428N03Rik
1268043	14	24658217	24658217	1	+	NA	1	ncRNA	ENSMUSG00000089887	4930428N03Rik
1268044	14	24744067	24744067	1	+	NA	1	ncRNA	ENSMUSG00000089887	4930428N03Rik
1268045	14	24748009	24748009	1	+	NA	1	ncRNA	ENSMUSG00000089887	4930428N03Rik
1268046	14	24748010	24748010	1	+	NA	1	ncRNA	ENSMUSG00000089887	4930428N03Rik
1268047	14	25320117	25320117	1	-	NA	1	ncRNA	ENSMUSG00000087535	Zmiz1os1
1268048	14	25323905	25323905	1	-	NA	2	ncRNA	ENSMUSG00000087535	Zmiz1os1
1268049	14	25324817	25324817	1	-	NA	1	ncRNA	ENSMUSG00000087535	Zmiz1os1
1268050	14	25327926	25327926	1	-	NA	1	ncRNA	ENSMUSG00000087535	Zmiz1os1
1268051	14	25328421	25328421	1	-	NA	1	ncRNA	ENSMUSG00000087535	Zmiz1os1
1268052	14	25337713	25337713	1	-	NA	1	ncRNA	ENSMUSG00000087535	Zmiz1os1
1268053	14	25338717	25338717	1	-	NA	1	ncRNA	ENSMUSG00000087535	Zmiz1os1
1268054	14	25338882	25338882	1	-	NA	1	ncRNA	ENSMUSG00000087535	Zmiz1os1
1268055	14	25340911	25340911	1	-	NA	1	ncRNA	ENSMUSG00000087535	Zmiz1os1
1268056	14	25346682	25346682	1	-	NA	1	ncRNA	ENSMUSG00000087535	Zmiz1os1
1268057	14	25346684	25346684	1	-	NA	2	ncRNA	ENSMUSG00000087535	Zmiz1os1
1268058	14	25346686	25346686	1	-	NA	1	ncRNA	ENSMUSG00000087535	Zmiz1os1
1268059	14	25364766	25364766	1	-	NA	3	ncRNA	ENSMUSG00000087535	Zmiz1os1
1268060	14	25364767	25364767	1	-	NA	2	ncRNA	ENSMUSG00000087535	Zmiz1os1
1268061	14	25369468	25369468	1	-	NA	1	ncRNA	ENSMUSG00000087535	Zmiz1os1
1268062	14	25374638	25374638	1	-	NA	1	ncRNA	ENSMUSG00000087535	Zmiz1os1
1268063	14	25445146	25445146	1	+	NA	1	ncRNA	ENSMUSG00000114232	Gm17747
1268064	14	25452748	25452748	1	+	NA	1	ncRNA	ENSMUSG00000114232	Gm17747
1268065	14	26361462	26361462	1	+	NA	1	ncRNA	ENSMUSG00000021874	4933413J09Rik
1268066	14	26370119	26370119	1	+	NA	1	ncRNA	ENSMUSG00000021874	4933413J09Rik
1268067	14	28693788	28693788	1	+	NA	1	ncRNA	ENSMUSG00000114818	Gm35164
1268068	14	28782890	28782890	1	-	NA	1	ncRNA	ENSMUSG00000114577	Gm35217
1268069	14	28788611	28788611	1	-	NA	1	ncRNA	ENSMUSG00000114577	Gm35217
1268070	14	28789330	28789330	1	-	NA	1	ncRNA	ENSMUSG00000114577	Gm35217
1268071	14	29809863	29809863	1	-	NA	1	ncRNA	ENSMUSG00000114774	Gm35281
1268072	14	29819247	29819247	1	-	NA	1	ncRNA	ENSMUSG00000114774	Gm35281
1268073	14	29832657	29832657	1	-	NA	1	ncRNA	ENSMUSG00000114774	Gm35281
1268074	14	29835237	29835237	1	-	NA	1	ncRNA	ENSMUSG00000114774	Gm35281
1268075	14	30636586	30636586	1	+	NA	1	ncRNA	ENSMUSG00000114553	AC154646.1
1268076	14	30638152	30638152	1	+	NA	1	ncRNA	ENSMUSG00000114553	AC154646.1
1268077	14	30651829	30651829	1	+	NA	1	ncRNA	ENSMUSG00000114553	AC154646.1
1268078	14	30651869	30651869	1	+	NA	1	ncRNA	ENSMUSG00000114553	AC154646.1
1268079	14	31910223	31910223	1	+	NA	1	ncRNA	ENSMUSG00000046005	D830044D21Rik
1268080	14	31914796	31914796	1	+	NA	2	ncRNA	ENSMUSG00000046005	D830044D21Rik
1268081	14	31916590	31916590	1	+	NA	1	ncRNA	ENSMUSG00000046005	D830044D21Rik
1268082	14	31916607	31916607	1	+	NA	1	ncRNA	ENSMUSG00000046005	D830044D21Rik
1268083	14	31923161	31923161	1	+	NA	1	ncRNA	ENSMUSG00000046005	D830044D21Rik
1268084	14	32302077	32302077	1	+	NA	2	ncRNA	ENSMUSG00000115813	Gm46447
1268085	14	32302079	32302079	1	+	NA	1	ncRNA	ENSMUSG00000115813	Gm46447
1268086	14	32303292	32303292	1	+	NA	2	ncRNA	ENSMUSG00000115813	Gm46447
1268087	14	32304246	32304246	1	+	NA	1	ncRNA	ENSMUSG00000115813	Gm46447
1268088	14	32304542	32304542	1	+	NA	2	ncRNA	ENSMUSG00000115813	Gm46447
1268089	14	32305432	32305432	1	+	NA	1	ncRNA	ENSMUSG00000115813	Gm46447
1268090	14	32305621	32305621	1	+	NA	1	ncRNA	ENSMUSG00000115813	Gm46447
1268091	14	32305630	32305630	1	+	NA	1	ncRNA	ENSMUSG00000115813	Gm46447
1268092	14	32308625	32308625	1	-	NA	1	ncRNA	ENSMUSG00000115691	Gm48914
1268093	14	34120794	34120794	1	+	NA	1	ncRNA	ENSMUSG00000115180	Gm30556
1268094	14	36856005	36856005	1	-	NA	7	ncRNA	ENSMUSG00000065894	n-R5s46
1268095	14	36856009	36856009	1	-	NA	13	ncRNA	ENSMUSG00000065894	n-R5s46
1268096	14	36856010	36856010	1	-	NA	5	ncRNA	ENSMUSG00000065894	n-R5s46
1268097	14	36856011	36856011	1	-	NA	7	ncRNA	ENSMUSG00000065894	n-R5s46
1268098	14	36856012	36856012	1	-	NA	7	ncRNA	ENSMUSG00000065894	n-R5s46
1268099	14	36856014	36856014	1	-	NA	1	ncRNA	ENSMUSG00000065894	n-R5s46
1268100	14	39655888	39655888	1	+	NA	1	ncRNA	ENSMUSG00000101261	1700109I08Rik
1268101	14	39656184	39656184	1	+	NA	1	ncRNA	ENSMUSG00000101261	1700109I08Rik
1268102	14	39656185	39656185	1	+	NA	1	ncRNA	ENSMUSG00000101261	1700109I08Rik
1268103	14	39656211	39656211	1	+	NA	1	ncRNA	ENSMUSG00000101261	1700109I08Rik
1268104	14	39679798	39679798	1	+	NA	1	ncRNA	ENSMUSG00000101261	1700109I08Rik
1268105	14	41247757	41247757	1	+	NA	1	ncRNA	ENSMUSG00000094710	Gm22823
1268106	14	41247759	41247759	1	+	NA	1	ncRNA	ENSMUSG00000094710	Gm22823
1268107	14	43145134	43145134	1	+	NA	1	ncRNA	ENSMUSG00000115262	Gm49135
1268108	14	43652123	43652123	1	+	NA	1	ncRNA	ENSMUSG00000115050	Gm21154
1268109	14	43662291	43662291	1	+	NA	1	ncRNA	ENSMUSG00000115050	Gm21154
1268110	14	43804247	43804247	1	+	NA	1	ncRNA	ENSMUSG00000115272	AC154806.1
1268111	14	43878191	43878191	1	+	NA	1	ncRNA	ENSMUSG00000115272	AC154806.1
1268112	14	44233669	44233669	1	-	NA	1	ncRNA	ENSMUSG00000115536	Gm32857
1268113	14	44251011	44251011	1	-	NA	1	ncRNA	ENSMUSG00000115536	Gm32857
1268114	14	44252435	44252435	1	-	NA	1	ncRNA	ENSMUSG00000115536	Gm32857
1268115	14	44550163	44550163	1	-	NA	1	ncRNA	ENSMUSG00000115801	AC160336.1
1268116	14	45066331	45066331	1	-	NA	1	ncRNA	ENSMUSG00000115735	Gm49180
1268117	14	45084957	45084957	1	-	NA	1	ncRNA	ENSMUSG00000115735	Gm49180
1268118	14	45088849	45088849	1	-	NA	1	ncRNA	ENSMUSG00000115735	Gm49180
1268119	14	45101785	45101785	1	-	NA	1	ncRNA	ENSMUSG00000115735	Gm49180
1268120	14	45445709	45445709	1	-	NA	1	ncRNA	ENSMUSG00000115209	Gm34250
1268121	14	45536845	45536845	1	+	NA	1	ncRNA	ENSMUSG00000115324	4930527F14Rik
1268122	14	45542624	45542624	1	+	NA	1	ncRNA	ENSMUSG00000115324	4930527F14Rik
1268123	14	45545694	45545694	1	+	NA	1	ncRNA	ENSMUSG00000115324	4930527F14Rik
1268124	14	45546944	45546944	1	+	NA	1	ncRNA	ENSMUSG00000115324	4930527F14Rik
1268125	14	45558227	45558227	1	+	NA	3	ncRNA	ENSMUSG00000115324	4930527F14Rik
1268126	14	45558228	45558228	1	+	NA	6	ncRNA	ENSMUSG00000115324	4930527F14Rik
1268127	14	45558230	45558230	1	+	NA	3	ncRNA	ENSMUSG00000115324	4930527F14Rik
1268128	14	45558232	45558232	1	+	NA	1	ncRNA	ENSMUSG00000115324	4930527F14Rik
1268129	14	45560723	45560723	1	+	NA	1	ncRNA	ENSMUSG00000115324	4930527F14Rik
1268130	14	45582302	45582302	1	+	NA	1	ncRNA	ENSMUSG00000085913	Gm15601
1268131	14	45773422	45773422	1	+	NA	1	ncRNA	ENSMUSG00000085866	Gm15218
1268132	14	45776930	45776930	1	+	NA	1	ncRNA	ENSMUSG00000085866	Gm15218
1268133	14	45800712	45800712	1	+	NA	1	ncRNA	ENSMUSG00000085866	Gm15218
1268134	14	45804867	45804867	1	+	NA	1	ncRNA	ENSMUSG00000085866	Gm15218
1268135	14	45812812	45812812	1	+	NA	1	ncRNA	ENSMUSG00000085866	Gm15218
1268136	14	45824968	45824968	1	+	NA	7	ncRNA	ENSMUSG00000085866	Gm15218
1268137	14	45837823	45837823	1	+	NA	1	ncRNA	ENSMUSG00000085866	Gm15218
1268138	14	45861398	45861398	1	+	NA	1	ncRNA	ENSMUSG00000085866	Gm15218
1268139	14	45875549	45875549	1	+	NA	1	ncRNA	ENSMUSG00000085866	Gm15218
1268140	14	45878287	45878287	1	+	NA	1	ncRNA	ENSMUSG00000085866	Gm15218
1268141	14	45878292	45878292	1	+	NA	1	ncRNA	ENSMUSG00000085866	Gm15218
1268142	14	45908193	45908193	1	+	NA	1	ncRNA	ENSMUSG00000085866	Gm15218
1268143	14	45924928	45924928	1	+	NA	1	ncRNA	ENSMUSG00000085866	Gm15218
1268144	14	45925689	45925689	1	+	NA	1	ncRNA	ENSMUSG00000085866	Gm15218
1268145	14	45932859	45932859	1	+	NA	5	ncRNA	ENSMUSG00000085866	Gm15218
1268146	14	45933603	45933603	1	+	NA	1	ncRNA	ENSMUSG00000085866	Gm15218
1268147	14	45946870	45946870	1	+	NA	1	ncRNA	ENSMUSG00000085866	Gm15218
1268148	14	45948184	45948184	1	+	NA	1	ncRNA	ENSMUSG00000085866	Gm15218
1268149	14	45955966	45955966	1	+	NA	1	ncRNA	ENSMUSG00000085866	Gm15218
1268150	14	45957511	45957511	1	+	NA	1	ncRNA	ENSMUSG00000085866	Gm15218
1268151	14	45963340	45963340	1	+	NA	1	ncRNA	ENSMUSG00000085866	Gm15218
1268152	14	45965945	45965945	1	-	NA	1	ncRNA	ENSMUSG00000115000	Gm49192
1268153	14	45976191	45976191	1	-	NA	1	ncRNA	ENSMUSG00000115000	Gm49192
1268154	14	45976239	45976239	1	-	NA	1	ncRNA	ENSMUSG00000115000	Gm49192
1268155	14	45984017	45984017	1	-	NA	1	ncRNA	ENSMUSG00000115000	Gm49192
1268156	14	45988998	45988998	1	+	NA	1	ncRNA	ENSMUSG00000085866	Gm15218
1268157	14	46437392	46437392	1	+	NA	1	ncRNA	ENSMUSG00000086168	Gm15221
1268158	14	46446821	46446821	1	+	NA	1	ncRNA	ENSMUSG00000086168	Gm15221
1268159	14	46450155	46450155	1	+	NA	1	ncRNA	ENSMUSG00000086168	Gm15221
1268160	14	46482281	46482281	1	-	NA	1	ncRNA	ENSMUSG00000115158	Gm48912
1268161	14	46492893	46492893	1	+	NA	1	ncRNA	ENSMUSG00000115083	Gm34756
1268162	14	46569823	46569823	1	-	NA	1	ncRNA	ENSMUSG00000115781	Gm49319
1268163	14	46596194	46596194	1	-	NA	1	ncRNA	ENSMUSG00000115781	Gm49319
1268164	14	46616922	46616922	1	-	NA	1	ncRNA	ENSMUSG00000115781	Gm49319
1268165	14	46624675	46624675	1	-	NA	1	ncRNA	ENSMUSG00000115781	Gm49319
1268166	14	46635528	46635528	1	-	NA	2	ncRNA	ENSMUSG00000115781	Gm49319
1268167	14	46635529	46635529	1	-	NA	1	ncRNA	ENSMUSG00000115781	Gm49319
1268168	14	46659412	46659412	1	-	NA	1	ncRNA	ENSMUSG00000115015	D330046F09Rik
1268169	14	46661748	46661748	1	-	NA	1	ncRNA	ENSMUSG00000115015	D330046F09Rik
1268170	14	46829957	46829957	1	-	NA	1	ncRNA	ENSMUSG00000061510	Gm10101
1268171	14	46830439	46830439	1	-	NA	1	ncRNA	ENSMUSG00000061510	Gm10101
1268172	14	46830449	46830449	1	-	NA	1	ncRNA	ENSMUSG00000061510	Gm10101
1268173	14	46830729	46830729	1	-	NA	1	ncRNA	ENSMUSG00000061510	Gm10101
1268174	14	47424795	47424795	1	+	NA	1	ncRNA	ENSMUSG00000115617	Gm48975
1268175	14	47426591	47426591	1	+	NA	1	ncRNA	ENSMUSG00000115617	Gm48975
1268176	14	47809257	47809257	1	+	NA	1	ncRNA	ENSMUSG00000115310	Gm35360
1268177	14	47811421	47811421	1	+	NA	1	ncRNA	ENSMUSG00000115310	Gm35360
1268178	14	47966142	47966142	1	+	NA	1	ncRNA	ENSMUSG00000114989	Gm49303
1268179	14	47992659	47992659	1	-	NA	1	ncRNA	ENSMUSG00000115403	Gm49304
1268180	14	48538499	48538499	1	+	NA	1	ncRNA	ENSMUSG00000115756	AC164437.1
1268181	14	48563986	48563986	1	+	NA	1	ncRNA	ENSMUSG00000115725	4930572G02Rik
1268182	14	48639872	48639872	1	+	NA	1	ncRNA	ENSMUSG00000115376	Gm35766
1268183	14	48649548	48649548	1	+	NA	1	ncRNA	ENSMUSG00000115669	Gm49151
1268184	14	48696047	48696047	1	-	NA	1	ncRNA	ENSMUSG00000095299	Gm25380
1268185	14	48696049	48696049	1	-	NA	6	ncRNA	ENSMUSG00000095299	Gm25380
1268186	14	48696060	48696060	1	-	NA	1	ncRNA	ENSMUSG00000095299	Gm25380
1268187	14	48696063	48696063	1	-	NA	3	ncRNA	ENSMUSG00000095299	Gm25380
1268188	14	48696064	48696064	1	-	NA	1	ncRNA	ENSMUSG00000095299	Gm25380
1268189	14	48697855	48697855	1	+	NA	1	ncRNA	ENSMUSG00000098682	Otx2os1
1268190	14	48710424	48710424	1	+	NA	1	ncRNA	ENSMUSG00000098682	Otx2os1
1268191	14	48714552	48714552	1	+	NA	1	ncRNA	ENSMUSG00000098682	Otx2os1
1268192	14	48757417	48757417	1	+	NA	1	ncRNA	ENSMUSG00000098682	Otx2os1
1268193	14	48765789	48765789	1	+	NA	1	ncRNA	ENSMUSG00000098682	Otx2os1
1268194	14	48769150	48769150	1	+	NA	1	ncRNA	ENSMUSG00000098682	Otx2os1
1268195	14	48798270	48798270	1	+	NA	1	ncRNA	ENSMUSG00000098682	Otx2os1
1268196	14	48808435	48808435	1	+	NA	1	ncRNA	ENSMUSG00000098682	Otx2os1
1268197	14	48808437	48808437	1	+	NA	1	ncRNA	ENSMUSG00000098682	Otx2os1
1268198	14	48808440	48808440	1	+	NA	1	ncRNA	ENSMUSG00000098682	Otx2os1
1268199	14	48828000	48828000	1	+	NA	1	ncRNA	ENSMUSG00000098682	Otx2os1
1268200	14	48848793	48848793	1	+	NA	1	ncRNA	ENSMUSG00000098682	Otx2os1
1268201	14	49001829	49001829	1	-	NA	1	ncRNA	ENSMUSG00000087754	Gm23470
1268202	14	49001831	49001831	1	-	NA	2	ncRNA	ENSMUSG00000087754	Gm23470
1268203	14	49001832	49001832	1	-	NA	1	ncRNA	ENSMUSG00000087754	Gm23470
1268204	14	51312676	51312676	1	+	NA	1	ncRNA	ENSMUSG00000094991	Gm21718
1268205	14	51338072	51338072	1	-	NA	2	ncRNA	ENSMUSG00000115540	AC125117.1
1268206	14	51927137	51927137	1	-	NA	1	ncRNA	ENSMUSG00000115698	Gm49076
1268207	14	52069333	52069333	1	+	NA	1	ncRNA	ENSMUSG00000065853	Gm22354
1268208	14	52069338	52069338	1	+	NA	3	ncRNA	ENSMUSG00000065853	Gm22354
1268209	14	54581198	54581198	1	+	NA	1	ncRNA	ENSMUSG00000064742	Gm24705
1268210	14	55683900	55683900	1	-	NA	1	ncRNA	ENSMUSG00000088402	Gm25887
1268211	14	55683901	55683901	1	-	NA	2	ncRNA	ENSMUSG00000088402	Gm25887
1268212	14	55683902	55683902	1	-	NA	3	ncRNA	ENSMUSG00000088402	Gm25887
1268213	14	55683914	55683914	1	-	NA	1	ncRNA	ENSMUSG00000088402	Gm25887
1268214	14	55869439	55869439	1	-	NA	1	ncRNA	ENSMUSG00000097542	Gm26751
1268215	14	56696658	56696658	1	-	NA	1	ncRNA	ENSMUSG00000097743	Gm16973
1268216	14	56698243	56698243	1	-	NA	2	ncRNA	ENSMUSG00000097743	Gm16973
1268217	14	56699079	56699079	1	-	NA	2	ncRNA	ENSMUSG00000097743	Gm16973
1268218	14	56699731	56699731	1	-	NA	1	ncRNA	ENSMUSG00000097743	Gm16973
1268219	14	56699925	56699925	1	-	NA	1	ncRNA	ENSMUSG00000097743	Gm16973
1268220	14	56700508	56700508	1	-	NA	1	ncRNA	ENSMUSG00000097743	Gm16973
1268221	14	56700547	56700547	1	-	NA	1	ncRNA	ENSMUSG00000097743	Gm16973
1268222	14	56700577	56700577	1	-	NA	2	ncRNA	ENSMUSG00000097743	Gm16973
1268223	14	56700855	56700855	1	-	NA	1	ncRNA	ENSMUSG00000097743	Gm16973
1268224	14	56813813	56813813	1	+	NA	1	ncRNA	ENSMUSG00000100017	2410022M11Rik
1268225	14	56837112	56837112	1	-	NA	2	ncRNA	ENSMUSG00000077685	Gm22498
1268226	14	58001397	58001397	1	+	NA	1	ncRNA	ENSMUSG00000097303	3110083C13Rik
1268227	14	58003080	58003080	1	+	NA	1	ncRNA	ENSMUSG00000097303	3110083C13Rik
1268228	14	58301528	58301528	1	+	NA	1	ncRNA	ENSMUSG00000114690	Gm33321
1268229	14	58316757	58316757	1	+	NA	1	ncRNA	ENSMUSG00000114690	Gm33321
1268230	14	58316758	58316758	1	+	NA	1	ncRNA	ENSMUSG00000114690	Gm33321
1268231	14	58333746	58333746	1	+	NA	1	ncRNA	ENSMUSG00000114690	Gm33321
1268232	14	58343883	58343883	1	+	NA	1	ncRNA	ENSMUSG00000114690	Gm33321
1268233	14	58932098	58932098	1	+	NA	1	ncRNA	ENSMUSG00000114486	Gm48447
1268234	14	60496718	60496718	1	+	NA	1	ncRNA	ENSMUSG00000101797	Gm29266
1268235	14	60497476	60497476	1	+	NA	1	ncRNA	ENSMUSG00000101797	Gm29266
1268236	14	60497477	60497477	1	+	NA	1	ncRNA	ENSMUSG00000101797	Gm29266
1268237	14	60527654	60527654	1	+	NA	1	ncRNA	ENSMUSG00000101797	Gm29266
1268238	14	60543459	60543459	1	+	NA	1	ncRNA	ENSMUSG00000101797	Gm29266
1268239	14	60560368	60560368	1	+	NA	1	ncRNA	ENSMUSG00000101797	Gm29266
1268240	14	60574156	60574156	1	+	NA	1	ncRNA	ENSMUSG00000101797	Gm29266
1268241	14	60576189	60576189	1	+	NA	1	ncRNA	ENSMUSG00000101797	Gm29266
1268242	14	61052121	61052121	1	+	NA	1	ncRNA	ENSMUSG00000115627	AC124555.1
1268243	14	61052618	61052618	1	+	NA	1	ncRNA	ENSMUSG00000115627	AC124555.1
1268244	14	61059913	61059913	1	+	NA	1	ncRNA	ENSMUSG00000115627	AC124555.1
1268245	14	61073123	61073123	1	+	NA	1	ncRNA	ENSMUSG00000115627	AC124555.1
1268246	14	61499496	61499496	1	+	NA	1	ncRNA	ENSMUSG00000115656	4930556J02Rik
1268247	14	61510292	61510292	1	+	NA	1	ncRNA	ENSMUSG00000115656	4930556J02Rik
1268248	14	61510669	61510669	1	+	NA	1	ncRNA	ENSMUSG00000115656	4930556J02Rik
1268249	14	61517068	61517068	1	+	NA	1	ncRNA	ENSMUSG00000115656	4930556J02Rik
1268250	14	61518496	61518496	1	+	NA	1	ncRNA	ENSMUSG00000115656	4930556J02Rik
1268251	14	61520247	61520247	1	+	NA	2	ncRNA	ENSMUSG00000115656	4930556J02Rik
1268252	14	61627159	61627159	1	-	NA	1	ncRNA	ENSMUSG00000097589	Dleu2
1268253	14	61631934	61631934	1	-	NA	1	ncRNA	ENSMUSG00000097589	Dleu2
1268254	14	61651748	61651748	1	+	NA	3	ncRNA	ENSMUSG00000097997	Gm27017
1268255	14	61651882	61651882	1	+	NA	1	ncRNA	ENSMUSG00000097997	Gm27017
1268256	14	61652714	61652714	1	+	NA	3	ncRNA	ENSMUSG00000097997	Gm27017
1268257	14	61657209	61657209	1	+	NA	1	ncRNA	ENSMUSG00000097997	Gm27017
1268258	14	61657315	61657315	1	+	NA	1	ncRNA	ENSMUSG00000097997	Gm27017
1268259	14	61659143	61659143	1	+	NA	1	ncRNA	ENSMUSG00000097997	Gm27017
1268260	14	61665598	61665598	1	+	NA	1	ncRNA	ENSMUSG00000097997	Gm27017
1268261	14	62115660	62115660	1	-	NA	1	ncRNA	ENSMUSG00000115531	Gm35419
1268262	14	62131392	62131392	1	-	NA	2	ncRNA	ENSMUSG00000115531	Gm35419
1268263	14	62131395	62131395	1	-	NA	1	ncRNA	ENSMUSG00000115531	Gm35419
1268264	14	62156271	62156271	1	-	NA	2	ncRNA	ENSMUSG00000115531	Gm35419
1268265	14	62156281	62156281	1	-	NA	1	ncRNA	ENSMUSG00000115531	Gm35419
1268266	14	62761984	62761984	1	+	NA	2	ncRNA	ENSMUSG00000097775	4931440J10Rik
1268267	14	62775772	62775772	1	+	NA	1	ncRNA	ENSMUSG00000097775	4931440J10Rik
1268268	14	62781752	62781752	1	+	NA	1	ncRNA	ENSMUSG00000097775	4931440J10Rik
1268269	14	62783289	62783289	1	+	NA	1	ncRNA	ENSMUSG00000097775	4931440J10Rik
1268270	14	62796484	62796484	1	+	NA	1	ncRNA	ENSMUSG00000097775	4931440J10Rik
1268271	14	62801933	62801933	1	+	NA	1	ncRNA	ENSMUSG00000097775	4931440J10Rik
1268272	14	62802186	62802186	1	+	NA	1	ncRNA	ENSMUSG00000097775	4931440J10Rik
1268273	14	62814169	62814169	1	+	NA	1	ncRNA	ENSMUSG00000097775	4931440J10Rik
1268274	14	63319442	63319442	1	+	NA	1	ncRNA	ENSMUSG00000114898	Gm49390
1268275	14	64588508	64588508	1	+	NA	1	ncRNA	ENSMUSG00000097545	Mir124a-1hg
1268276	14	64589438	64589438	1	+	NA	1	ncRNA	ENSMUSG00000097545	Mir124a-1hg
1268277	14	65173450	65173450	1	-	NA	1	ncRNA	ENSMUSG00000114658	Gm30008
1268278	14	67172697	67172697	1	+	NA	1	ncRNA	ENSMUSG00000114697	AC166061.1
1268279	14	67181940	67181940	1	+	NA	1	ncRNA	ENSMUSG00000114697	AC166061.1
1268280	14	68045886	68045886	1	-	NA	1	ncRNA	ENSMUSG00000114621	Gm31107
1268281	14	68473210	68473210	1	+	NA	1	ncRNA	ENSMUSG00000114396	Gm31227
1268282	14	69734964	69734964	1	+	NA	1	ncRNA	ENSMUSG00000097284	4930480K23Rik
1268283	14	69741651	69741651	1	+	NA	1	ncRNA	ENSMUSG00000097284	4930480K23Rik
1268284	14	69747492	69747492	1	+	NA	1	ncRNA	ENSMUSG00000097284	4930480K23Rik
1268285	14	69748818	69748818	1	+	NA	1	ncRNA	ENSMUSG00000097284	4930480K23Rik
1268286	14	69748842	69748842	1	+	NA	3	ncRNA	ENSMUSG00000097284	4930480K23Rik
1268287	14	69757183	69757183	1	+	NA	1	ncRNA	ENSMUSG00000097284	4930480K23Rik
1268288	14	69761381	69761381	1	+	NA	1	ncRNA	ENSMUSG00000097284	4930480K23Rik
1268289	14	69763587	69763587	1	+	NA	1	ncRNA	ENSMUSG00000097284	4930480K23Rik
1268290	14	70872834	70872834	1	+	NA	1	ncRNA	ENSMUSG00000099528	2410012E07Rik
1268291	14	71100608	71100608	1	+	NA	1	ncRNA	ENSMUSG00000115671	Gm49289
1268292	14	71100854	71100854	1	+	NA	1	ncRNA	ENSMUSG00000115671	Gm49289
1268293	14	71105708	71105708	1	+	NA	1	ncRNA	ENSMUSG00000115671	Gm49289
1268294	14	71110082	71110082	1	+	NA	1	ncRNA	ENSMUSG00000115671	Gm49289
1268295	14	71251531	71251531	1	+	NA	1	ncRNA	ENSMUSG00000115139	Gm4251
1268296	14	71255803	71255803	1	+	NA	1	ncRNA	ENSMUSG00000115139	Gm4251
1268297	14	71863489	71863489	1	+	NA	1	ncRNA	ENSMUSG00000115304	4930434J06Rik
1268298	14	72801851	72801851	1	+	NA	1	ncRNA	ENSMUSG00000115532	Gm41206
1268299	14	72801865	72801865	1	+	NA	1	ncRNA	ENSMUSG00000115532	Gm41206
1268300	14	72804263	72804263	1	+	NA	1	ncRNA	ENSMUSG00000115532	Gm41206
1268301	14	72809598	72809598	1	+	NA	1	ncRNA	ENSMUSG00000115532	Gm41206
1268302	14	72837548	72837548	1	+	NA	2	ncRNA	ENSMUSG00000115532	Gm41206
1268303	14	72852306	72852306	1	+	NA	1	ncRNA	ENSMUSG00000115532	Gm41206
1268304	14	73722256	73722256	1	-	NA	1	ncRNA	ENSMUSG00000115088	Gm49165
1268305	14	73722257	73722257	1	-	NA	1	ncRNA	ENSMUSG00000115088	Gm49165
1268306	14	73788089	73788089	1	+	NA	1	ncRNA	ENSMUSG00000115289	Gm49164
1268307	14	73811553	73811553	1	+	NA	1	ncRNA	ENSMUSG00000115289	Gm49164
1268308	14	73842878	73842878	1	+	NA	1	ncRNA	ENSMUSG00000115289	Gm49164
1268309	14	73871933	73871933	1	+	NA	1	ncRNA	ENSMUSG00000115289	Gm49164
1268310	14	73914668	73914668	1	+	NA	1	ncRNA	ENSMUSG00000115289	Gm49164
1268311	14	73929017	73929017	1	+	NA	1	ncRNA	ENSMUSG00000115289	Gm49164
1268312	14	73983983	73983983	1	-	NA	1	ncRNA	ENSMUSG00000115704	Gm49171
1268313	14	73983999	73983999	1	-	NA	1	ncRNA	ENSMUSG00000115704	Gm49171
1268314	14	73984037	73984037	1	-	NA	1	ncRNA	ENSMUSG00000115704	Gm49171
1268315	14	73987147	73987147	1	-	NA	1	ncRNA	ENSMUSG00000115704	Gm49171
1268316	14	73990914	73990914	1	-	NA	1	ncRNA	ENSMUSG00000115704	Gm49171
1268317	14	74023461	74023461	1	-	NA	1	ncRNA	ENSMUSG00000115704	Gm49171
1268318	14	74028142	74028142	1	-	NA	1	ncRNA	ENSMUSG00000115704	Gm49171
1268319	14	74064072	74064072	1	-	NA	1	ncRNA	ENSMUSG00000115704	Gm49171
1268320	14	74064074	74064074	1	-	NA	1	ncRNA	ENSMUSG00000115704	Gm49171
1268321	14	74111542	74111542	1	-	NA	1	ncRNA	ENSMUSG00000115704	Gm49171
1268322	14	74116088	74116088	1	-	NA	1	ncRNA	ENSMUSG00000115704	Gm49171
1268323	14	74116089	74116089	1	-	NA	1	ncRNA	ENSMUSG00000115704	Gm49171
1268324	14	74122678	74122678	1	-	NA	1	ncRNA	ENSMUSG00000115704	Gm49171
1268325	14	74122735	74122735	1	-	NA	1	ncRNA	ENSMUSG00000115704	Gm49171
1268326	14	74122751	74122751	1	-	NA	1	ncRNA	ENSMUSG00000115704	Gm49171
1268327	14	74122982	74122982	1	-	NA	2	ncRNA	ENSMUSG00000115704	Gm49171
1268328	14	74131293	74131293	1	-	NA	4	ncRNA	ENSMUSG00000115704	Gm49171
1268329	14	74131294	74131294	1	-	NA	1	ncRNA	ENSMUSG00000115704	Gm49171
1268330	14	74131300	74131300	1	-	NA	1	ncRNA	ENSMUSG00000115704	Gm49171
1268331	14	74150734	74150734	1	-	NA	1	ncRNA	ENSMUSG00000115704	Gm49171
1268332	14	74194182	74194182	1	-	NA	1	ncRNA	ENSMUSG00000115704	Gm49171
1268333	14	74194204	74194204	1	-	NA	1	ncRNA	ENSMUSG00000115704	Gm49171
1268334	14	74202911	74202911	1	-	NA	1	ncRNA	ENSMUSG00000115704	Gm49171
1268335	14	74216296	74216296	1	-	NA	1	ncRNA	ENSMUSG00000115704	Gm49171
1268336	14	74227591	74227591	1	-	NA	2	ncRNA	ENSMUSG00000115704	Gm49171
1268337	14	74232617	74232617	1	-	NA	1	ncRNA	ENSMUSG00000115704	Gm49171
1268338	14	74236717	74236717	1	-	NA	1	ncRNA	ENSMUSG00000115704	Gm49171
1268339	14	74318542	74318542	1	-	NA	1	ncRNA	ENSMUSG00000115704	Gm49171
1268340	14	74334343	74334343	1	-	NA	1	ncRNA	ENSMUSG00000115704	Gm49171
1268341	14	74352851	74352851	1	-	NA	1	ncRNA	ENSMUSG00000115704	Gm49171
1268342	14	74366113	74366113	1	-	NA	1	ncRNA	ENSMUSG00000115704	Gm49171
1268343	14	74379834	74379834	1	-	NA	1	ncRNA	ENSMUSG00000115704	Gm49171
1268344	14	74391967	74391967	1	-	NA	1	ncRNA	ENSMUSG00000115704	Gm49171
1268345	14	74398857	74398857	1	-	NA	1	ncRNA	ENSMUSG00000115704	Gm49171
1268346	14	74416767	74416767	1	-	NA	1	ncRNA	ENSMUSG00000115704	Gm49171
1268347	14	74418358	74418358	1	-	NA	1	ncRNA	ENSMUSG00000115704	Gm49171
1268348	14	74418940	74418940	1	-	NA	1	ncRNA	ENSMUSG00000115704	Gm49171
1268349	14	74434287	74434287	1	-	NA	1	ncRNA	ENSMUSG00000115704	Gm49171
1268350	14	74434422	74434422	1	-	NA	1	ncRNA	ENSMUSG00000115704	Gm49171
1268351	14	74442352	74442352	1	-	NA	1	ncRNA	ENSMUSG00000115704	Gm49171
1268352	14	74442353	74442353	1	-	NA	1	ncRNA	ENSMUSG00000115704	Gm49171
1268353	14	74444270	74444270	1	-	NA	1	ncRNA	ENSMUSG00000115704	Gm49171
1268354	14	75136561	75136561	1	-	NA	1	ncRNA	ENSMUSG00000089733	Gm15628
1268355	14	75396474	75396474	1	-	NA	1	ncRNA	ENSMUSG00000115615	Gm49200
1268356	14	76252204	76252204	1	+	NA	1	ncRNA	ENSMUSG00000115625	2900040C04Rik
1268357	14	76515582	76515582	1	-	NA	4	ncRNA	ENSMUSG00000097172	4930444M15Rik
1268358	14	76836516	76836516	1	+	NA	1	ncRNA	ENSMUSG00000115353	Gm48968
1268359	14	76840860	76840860	1	+	NA	1	ncRNA	ENSMUSG00000115353	Gm48968
1268360	14	76850975	76850975	1	+	NA	3	ncRNA	ENSMUSG00000115353	Gm48968
1268361	14	76865037	76865037	1	+	NA	1	ncRNA	ENSMUSG00000115596	Gm48969
1268362	14	76866499	76866499	1	+	NA	1	ncRNA	ENSMUSG00000115596	Gm48969
1268363	14	76868572	76868572	1	+	NA	1	ncRNA	ENSMUSG00000115596	Gm48969
1268364	14	76869199	76869199	1	+	NA	1	ncRNA	ENSMUSG00000115596	Gm48969
1268365	14	76869682	76869682	1	+	NA	3	ncRNA	ENSMUSG00000115596	Gm48969
1268366	14	76869778	76869778	1	+	NA	1	ncRNA	ENSMUSG00000115596	Gm48969
1268367	14	76872060	76872060	1	+	NA	1	ncRNA	ENSMUSG00000115596	Gm48969
1268368	14	76873039	76873039	1	+	NA	1	ncRNA	ENSMUSG00000115596	Gm48969
1268369	14	78022716	78022716	1	+	NA	1	ncRNA	ENSMUSG00000115517	Gm48954
1268370	14	78025955	78025955	1	+	NA	1	ncRNA	ENSMUSG00000115517	Gm48954
1268371	14	78311295	78311295	1	-	NA	1	ncRNA	ENSMUSG00000092774	Gm26197
1268372	14	78311299	78311299	1	-	NA	2	ncRNA	ENSMUSG00000092774	Gm26197
1268373	14	78311300	78311300	1	-	NA	6	ncRNA	ENSMUSG00000092774	Gm26197
1268374	14	78311301	78311301	1	-	NA	3	ncRNA	ENSMUSG00000092774	Gm26197
1268375	14	78311302	78311302	1	-	NA	18	ncRNA	ENSMUSG00000092774	Gm26197
1268376	14	78311303	78311303	1	-	NA	6	ncRNA	ENSMUSG00000092774	Gm26197
1268377	14	78311304	78311304	1	-	NA	4	ncRNA	ENSMUSG00000092774	Gm26197
1268378	14	78311305	78311305	1	-	NA	8	ncRNA	ENSMUSG00000092774	Gm26197
1268379	14	78311306	78311306	1	-	NA	4	ncRNA	ENSMUSG00000092774	Gm26197
1268380	14	78311307	78311307	1	-	NA	2	ncRNA	ENSMUSG00000092774	Gm26197
1268381	14	78311308	78311308	1	-	NA	2	ncRNA	ENSMUSG00000092774	Gm26197
1268382	14	78311309	78311309	1	-	NA	7	ncRNA	ENSMUSG00000092774	Gm26197
1268383	14	78311310	78311310	1	-	NA	36	ncRNA	ENSMUSG00000092774	Gm26197
1268384	14	78311311	78311311	1	-	NA	51	ncRNA	ENSMUSG00000092774	Gm26197
1268385	14	79707937	79707937	1	+	NA	1	ncRNA	ENSMUSG00000115422	4930452G13Rik
1268386	14	79714237	79714237	1	+	NA	1	ncRNA	ENSMUSG00000115422	4930452G13Rik
1268387	14	79842839	79842839	1	+	NA	1	ncRNA	ENSMUSG00000097927	Gm6999
1268388	14	79869294	79869294	1	+	NA	1	ncRNA	ENSMUSG00000097927	Gm6999
1268389	14	79885946	79885946	1	+	NA	2	ncRNA	ENSMUSG00000097927	Gm6999
1268390	14	79885995	79885995	1	+	NA	1	ncRNA	ENSMUSG00000097927	Gm6999
1268391	14	79905030	79905030	1	+	NA	3	ncRNA	ENSMUSG00000097927	Gm6999
1268392	14	79905031	79905031	1	+	NA	1	ncRNA	ENSMUSG00000097927	Gm6999
1268393	14	79914382	79914382	1	+	NA	3	ncRNA	ENSMUSG00000097927	Gm6999
1268394	14	79927993	79927993	1	+	NA	1	ncRNA	ENSMUSG00000097927	Gm6999
1268395	14	79935143	79935143	1	+	NA	3	ncRNA	ENSMUSG00000097927	Gm6999
1268396	14	79936355	79936355	1	+	NA	1	ncRNA	ENSMUSG00000097927	Gm6999
1268397	14	79936359	79936359	1	+	NA	1	ncRNA	ENSMUSG00000097927	Gm6999
1268398	14	79936387	79936387	1	+	NA	1	ncRNA	ENSMUSG00000097927	Gm6999
1268399	14	79944817	79944817	1	+	NA	1	ncRNA	ENSMUSG00000097927	Gm6999
1268400	14	81111462	81111462	1	+	NA	1	ncRNA	ENSMUSG00000115542	Gm49046
1268401	14	81120223	81120223	1	+	NA	1	ncRNA	ENSMUSG00000115542	Gm49046
1268402	14	81120843	81120843	1	+	NA	1	ncRNA	ENSMUSG00000115542	Gm49046
1268403	14	81705503	81705503	1	+	NA	1	ncRNA	ENSMUSG00000115455	Gm41219
1268404	14	82142362	82142362	1	-	NA	1	ncRNA	ENSMUSG00000115825	Gm49048
1268405	14	84074704	84074704	1	-	NA	2	ncRNA	ENSMUSG00000115043	Gm32455
1268406	14	86258187	86258187	1	+	NA	1	ncRNA	ENSMUSG00000115271	4930529K09Rik
1268407	14	86266993	86266993	1	+	NA	1	ncRNA	ENSMUSG00000115271	4930529K09Rik
1268408	14	86281276	86281276	1	+	NA	1	ncRNA	ENSMUSG00000115271	4930529K09Rik
1268409	14	86396539	86396539	1	-	NA	1	ncRNA	ENSMUSG00000115664	Gm32913
1268410	14	86406692	86406692	1	-	NA	1	ncRNA	ENSMUSG00000115664	Gm32913
1268411	14	88282061	88282061	1	-	NA	1	ncRNA	ENSMUSG00000115479	Gm33203
1268412	14	88291538	88291538	1	-	NA	1	ncRNA	ENSMUSG00000115479	Gm33203
1268413	14	88654487	88654487	1	+	NA	1	ncRNA	ENSMUSG00000115623	Gm41225
1268414	14	88654527	88654527	1	+	NA	1	ncRNA	ENSMUSG00000115623	Gm41225
1268415	14	88704976	88704976	1	+	NA	2	ncRNA	ENSMUSG00000115623	Gm41225
1268416	14	88759641	88759641	1	+	NA	1	ncRNA	ENSMUSG00000115623	Gm41225
1268417	14	90142460	90142460	1	+	NA	1	ncRNA	ENSMUSG00000115001	4930474H20Rik
1268418	14	90142470	90142470	1	+	NA	1	ncRNA	ENSMUSG00000115001	4930474H20Rik
1268419	14	90142531	90142531	1	+	NA	1	ncRNA	ENSMUSG00000115001	4930474H20Rik
1268420	14	90142536	90142536	1	+	NA	1	ncRNA	ENSMUSG00000115001	4930474H20Rik
1268421	14	90151796	90151796	1	+	NA	1	ncRNA	ENSMUSG00000115001	4930474H20Rik
1268422	14	90154589	90154589	1	+	NA	1	ncRNA	ENSMUSG00000115001	4930474H20Rik
1268423	14	90154645	90154645	1	+	NA	1	ncRNA	ENSMUSG00000115001	4930474H20Rik
1268424	14	90175633	90175633	1	+	NA	1	ncRNA	ENSMUSG00000115001	4930474H20Rik
1268425	14	90183671	90183671	1	+	NA	1	ncRNA	ENSMUSG00000115001	4930474H20Rik
1268426	14	90194166	90194166	1	+	NA	1	ncRNA	ENSMUSG00000115001	4930474H20Rik
1268427	14	90195541	90195541	1	+	NA	1	ncRNA	ENSMUSG00000115001	4930474H20Rik
1268428	14	90195861	90195861	1	+	NA	1	ncRNA	ENSMUSG00000115001	4930474H20Rik
1268429	14	90197334	90197334	1	+	NA	1	ncRNA	ENSMUSG00000115001	4930474H20Rik
1268430	14	90197440	90197440	1	+	NA	1	ncRNA	ENSMUSG00000115001	4930474H20Rik
1268431	14	90233422	90233422	1	+	NA	1	ncRNA	ENSMUSG00000115001	4930474H20Rik
1268432	14	90258563	90258563	1	+	NA	1	ncRNA	ENSMUSG00000115001	4930474H20Rik
1268433	14	90259170	90259170	1	+	NA	1	ncRNA	ENSMUSG00000115001	4930474H20Rik
1268434	14	90674057	90674057	1	-	NA	1	ncRNA	ENSMUSG00000115292	Gm33246
1268435	14	90675686	90675686	1	-	NA	1	ncRNA	ENSMUSG00000115292	Gm33246
1268436	14	90679672	90679672	1	-	NA	1	ncRNA	ENSMUSG00000115292	Gm33246
1268437	14	90682913	90682913	1	-	NA	1	ncRNA	ENSMUSG00000115292	Gm33246
1268438	14	90688746	90688746	1	-	NA	1	ncRNA	ENSMUSG00000115292	Gm33246
1268439	14	96444976	96444976	1	+	NA	1	ncRNA	ENSMUSG00000065042	Gm24043
1268440	14	96444977	96444977	1	+	NA	2	ncRNA	ENSMUSG00000065042	Gm24043
1268441	14	96444988	96444988	1	+	NA	1	ncRNA	ENSMUSG00000065042	Gm24043
1268442	14	96444993	96444993	1	+	NA	1	ncRNA	ENSMUSG00000065042	Gm24043
1268443	14	96444994	96444994	1	+	NA	15	ncRNA	ENSMUSG00000065042	Gm24043
1268444	14	96444995	96444995	1	+	NA	5	ncRNA	ENSMUSG00000065042	Gm24043
1268445	14	96444997	96444997	1	+	NA	1	ncRNA	ENSMUSG00000065042	Gm24043
1268446	14	96954747	96954747	1	-	NA	1	ncRNA	ENSMUSG00000115601	Gm49007
1268447	14	96977531	96977531	1	-	NA	1	ncRNA	ENSMUSG00000115601	Gm49007
1268448	14	96977632	96977632	1	-	NA	2	ncRNA	ENSMUSG00000115601	Gm49007
1268449	14	97048357	97048357	1	-	NA	1	ncRNA	ENSMUSG00000115229	Gm33525
1268450	14	97050237	97050237	1	-	NA	1	ncRNA	ENSMUSG00000115229	Gm33525
1268451	14	98891042	98891042	1	-	NA	1	ncRNA	ENSMUSG00000115242	Gm49018
1268452	14	98892646	98892646	1	-	NA	1	ncRNA	ENSMUSG00000115242	Gm49018
1268453	14	99352083	99352083	1	-	NA	1	ncRNA	ENSMUSG00000084700	Gm22984
1268454	14	99352095	99352095	1	-	NA	1	ncRNA	ENSMUSG00000084700	Gm22984
1268455	14	99352154	99352154	1	-	NA	4	ncRNA	ENSMUSG00000084700	Gm22984
1268456	14	99352155	99352155	1	-	NA	1	ncRNA	ENSMUSG00000084700	Gm22984
1268457	14	99532046	99532046	1	+	NA	1	ncRNA	ENSMUSG00000115580	Gm41230
1268458	14	99547228	99547228	1	+	NA	1	ncRNA	ENSMUSG00000115580	Gm41230
1268459	14	99547311	99547311	1	+	NA	1	ncRNA	ENSMUSG00000115580	Gm41230
1268460	14	99556449	99556449	1	+	NA	1	ncRNA	ENSMUSG00000115580	Gm41230
1268461	14	99571282	99571282	1	+	NA	2	ncRNA	ENSMUSG00000115580	Gm41230
1268462	14	99571672	99571672	1	+	NA	1	ncRNA	ENSMUSG00000115580	Gm41230
1268463	14	100469000	100469000	1	+	NA	1	ncRNA	ENSMUSG00000115821	6330576A10Rik
1268464	14	102446364	102446364	1	+	NA	2	ncRNA	ENSMUSG00000115696	Gm49292
1268465	14	102448000	102448000	1	+	NA	1	ncRNA	ENSMUSG00000115696	Gm49292
1268466	14	102449983	102449983	1	+	NA	1	ncRNA	ENSMUSG00000115696	Gm49292
1268467	14	102450644	102450644	1	+	NA	1	ncRNA	ENSMUSG00000115696	Gm49292
1268468	14	102450720	102450720	1	+	NA	3	ncRNA	ENSMUSG00000115696	Gm49292
1268469	14	102806119	102806119	1	+	NA	2	ncRNA	ENSMUSG00000088971	Gm23764
1268470	14	102806120	102806120	1	+	NA	1	ncRNA	ENSMUSG00000088971	Gm23764
1268471	14	102806122	102806122	1	+	NA	2	ncRNA	ENSMUSG00000088971	Gm23764
1268472	14	102806123	102806123	1	+	NA	6	ncRNA	ENSMUSG00000088971	Gm23764
1268473	14	102806127	102806127	1	+	NA	1	ncRNA	ENSMUSG00000088971	Gm23764
1268474	14	102989425	102989425	1	-	NA	1	ncRNA	ENSMUSG00000114980	4933432I03Rik
1268475	14	103004987	103004987	1	-	NA	1	ncRNA	ENSMUSG00000114980	4933432I03Rik
1268476	14	103010995	103010995	1	-	NA	1	ncRNA	ENSMUSG00000114980	4933432I03Rik
1268477	14	103011087	103011087	1	-	NA	1	ncRNA	ENSMUSG00000114980	4933432I03Rik
1268478	14	103016570	103016570	1	-	NA	1	ncRNA	ENSMUSG00000114980	4933432I03Rik
1268479	14	103016750	103016750	1	-	NA	1	ncRNA	ENSMUSG00000114980	4933432I03Rik
1268480	14	103016981	103016981	1	-	NA	1	ncRNA	ENSMUSG00000114980	4933432I03Rik
1268481	14	103017627	103017627	1	-	NA	1	ncRNA	ENSMUSG00000114980	4933432I03Rik
1268482	14	103017837	103017837	1	-	NA	1	ncRNA	ENSMUSG00000114980	4933432I03Rik
1268483	14	103018399	103018399	1	-	NA	1	ncRNA	ENSMUSG00000114980	4933432I03Rik
1268484	14	103020290	103020290	1	-	NA	1	ncRNA	ENSMUSG00000114980	4933432I03Rik
1268485	14	103022154	103022154	1	-	NA	1	ncRNA	ENSMUSG00000114980	4933432I03Rik
1268486	14	103022282	103022282	1	-	NA	1	ncRNA	ENSMUSG00000114980	4933432I03Rik
1268487	14	103022293	103022293	1	-	NA	1	ncRNA	ENSMUSG00000114980	4933432I03Rik
1268488	14	103023919	103023919	1	-	NA	2	ncRNA	ENSMUSG00000114980	4933432I03Rik
1268489	14	103024243	103024243	1	+	NA	1	ncRNA	ENSMUSG00000115855	AC102815.1
1268490	14	103025317	103025317	1	-	NA	1	ncRNA	ENSMUSG00000114980	4933432I03Rik
1268491	14	103025343	103025343	1	-	NA	1	ncRNA	ENSMUSG00000114980	4933432I03Rik
1268492	14	103025620	103025620	1	-	NA	1	ncRNA	ENSMUSG00000114980	4933432I03Rik
1268493	14	103025909	103025909	1	-	NA	1	ncRNA	ENSMUSG00000114980	4933432I03Rik
1268494	14	103027590	103027590	1	-	NA	1	ncRNA	ENSMUSG00000114980	4933432I03Rik
1268495	14	103027637	103027637	1	-	NA	1	ncRNA	ENSMUSG00000114980	4933432I03Rik
1268496	14	103027873	103027873	1	-	NA	1	ncRNA	ENSMUSG00000114980	4933432I03Rik
1268497	14	103029610	103029610	1	-	NA	1	ncRNA	ENSMUSG00000114980	4933432I03Rik
1268498	14	103029814	103029814	1	-	NA	1	ncRNA	ENSMUSG00000114980	4933432I03Rik
1268499	14	103030110	103030110	1	-	NA	2	ncRNA	ENSMUSG00000114980	4933432I03Rik
1268500	14	103031578	103031578	1	-	NA	1	ncRNA	ENSMUSG00000114980	4933432I03Rik
1268501	14	103031684	103031684	1	-	NA	1	ncRNA	ENSMUSG00000114980	4933432I03Rik
1268502	14	103032370	103032370	1	-	NA	1	ncRNA	ENSMUSG00000114980	4933432I03Rik
1268503	14	103032586	103032586	1	-	NA	1	ncRNA	ENSMUSG00000114980	4933432I03Rik
1268504	14	103033611	103033611	1	-	NA	1	ncRNA	ENSMUSG00000114980	4933432I03Rik
1268505	14	103425217	103425217	1	+	NA	1	ncRNA	ENSMUSG00000115099	AC114585.1
1268506	14	103478186	103478186	1	+	NA	1	ncRNA	ENSMUSG00000115762	Gm34907
1268507	14	103480082	103480082	1	+	NA	1	ncRNA	ENSMUSG00000115762	Gm34907
1268508	14	103983212	103983212	1	-	NA	1	ncRNA	ENSMUSG00000115727	4930432J09Rik
1268509	14	104027001	104027001	1	-	NA	1	ncRNA	ENSMUSG00000115727	4930432J09Rik
1268510	14	104301078	104301078	1	-	NA	1	ncRNA	ENSMUSG00000115424	D130079A08Rik
1268511	14	104313735	104313735	1	-	NA	1	ncRNA	ENSMUSG00000115424	D130079A08Rik
1268512	14	104326649	104326649	1	-	NA	1	ncRNA	ENSMUSG00000115424	D130079A08Rik
1268513	14	104326650	104326650	1	-	NA	2	ncRNA	ENSMUSG00000115424	D130079A08Rik
1268514	14	104326654	104326654	1	-	NA	1	ncRNA	ENSMUSG00000115424	D130079A08Rik
1268515	14	104326715	104326715	1	-	NA	1	ncRNA	ENSMUSG00000115424	D130079A08Rik
1268516	14	104351301	104351301	1	-	NA	1	ncRNA	ENSMUSG00000115424	D130079A08Rik
1268517	14	104353784	104353784	1	-	NA	1	ncRNA	ENSMUSG00000115424	D130079A08Rik
1268518	14	104355972	104355972	1	-	NA	1	ncRNA	ENSMUSG00000115424	D130079A08Rik
1268519	14	104360199	104360199	1	-	NA	1	ncRNA	ENSMUSG00000115424	D130079A08Rik
1268520	14	104380097	104380097	1	-	NA	1	ncRNA	ENSMUSG00000115424	D130079A08Rik
1268521	14	104397491	104397491	1	-	NA	1	ncRNA	ENSMUSG00000115424	D130079A08Rik
1268522	14	104397841	104397841	1	-	NA	1	ncRNA	ENSMUSG00000115424	D130079A08Rik
1268523	14	104403768	104403768	1	-	NA	1	ncRNA	ENSMUSG00000115424	D130079A08Rik
1268524	14	104404370	104404370	1	-	NA	1	ncRNA	ENSMUSG00000115424	D130079A08Rik
1268525	14	104407337	104407337	1	-	NA	1	ncRNA	ENSMUSG00000115424	D130079A08Rik
1268526	14	104422504	104422504	1	-	NA	1	ncRNA	ENSMUSG00000115424	D130079A08Rik
1268527	14	104424594	104424594	1	-	NA	3	ncRNA	ENSMUSG00000115424	D130079A08Rik
1268528	14	104446094	104446094	1	-	NA	1	ncRNA	ENSMUSG00000115424	D130079A08Rik
1268529	14	104659576	104659576	1	+	NA	1	ncRNA	ENSMUSG00000115432	D130009I18Rik
1268530	14	104671687	104671687	1	+	NA	1	ncRNA	ENSMUSG00000115432	D130009I18Rik
1268531	14	104711458	104711458	1	+	NA	2	ncRNA	ENSMUSG00000115432	D130009I18Rik
1268532	14	104721688	104721688	1	+	NA	1	ncRNA	ENSMUSG00000115432	D130009I18Rik
1268533	14	104743887	104743887	1	+	NA	1	ncRNA	ENSMUSG00000115432	D130009I18Rik
1268534	14	104758867	104758867	1	+	NA	1	ncRNA	ENSMUSG00000115432	D130009I18Rik
1268535	14	104799984	104799984	1	+	NA	1	ncRNA	ENSMUSG00000115432	D130009I18Rik
1268536	14	104883721	104883721	1	+	NA	1	ncRNA	ENSMUSG00000115432	D130009I18Rik
1268537	14	104891097	104891097	1	+	NA	1	ncRNA	ENSMUSG00000115432	D130009I18Rik
1268538	14	104918380	104918380	1	+	NA	2	ncRNA	ENSMUSG00000115432	D130009I18Rik
1268539	14	104932619	104932619	1	+	NA	1	ncRNA	ENSMUSG00000115432	D130009I18Rik
1268540	14	104936718	104936718	1	+	NA	1	ncRNA	ENSMUSG00000115432	D130009I18Rik
1268541	14	105436356	105436356	1	+	NA	2	ncRNA	ENSMUSG00000115548	5430440P10Rik
1268542	14	105682189	105682189	1	+	NA	1	ncRNA	ENSMUSG00000060143	Gm10076
1268543	14	105682198	105682198	1	+	NA	1	ncRNA	ENSMUSG00000060143	Gm10076
1268544	14	106265916	106265916	1	-	NA	1	ncRNA	ENSMUSG00000115754	Gm48972
1268545	14	106421535	106421535	1	-	NA	1	ncRNA	ENSMUSG00000099794	1700128A07Rik
1268546	14	106457197	106457197	1	-	NA	1	ncRNA	ENSMUSG00000099794	1700128A07Rik
1268547	14	110161865	110161865	1	+	NA	2	ncRNA	ENSMUSG00000065102	n-R5s50
1268548	14	114835458	114835458	1	+	NA	1	ncRNA	ENSMUSG00000115320	4930524C18Rik
1268549	14	114941012	114941012	1	-	NA	1	ncRNA	ENSMUSG00000115372	1700100I10Rik
1268550	14	114941359	114941359	1	-	NA	1	ncRNA	ENSMUSG00000115372	1700100I10Rik
1268551	14	115042989	115042989	1	+	NA	4	ncRNA	ENSMUSG00000089726	Mir17hg
1268552	14	115042991	115042991	1	+	NA	2	ncRNA	ENSMUSG00000089726	Mir17hg
1268553	14	115043007	115043007	1	+	NA	1	ncRNA	ENSMUSG00000089726	Mir17hg
1268554	14	115043012	115043012	1	+	NA	1	ncRNA	ENSMUSG00000089726	Mir17hg
1268555	14	115043013	115043013	1	+	NA	2	ncRNA	ENSMUSG00000089726	Mir17hg
1268556	14	115043014	115043014	1	+	NA	7	ncRNA	ENSMUSG00000089726	Mir17hg
1268557	14	115043016	115043016	1	+	NA	2	ncRNA	ENSMUSG00000089726	Mir17hg
1268558	14	115043018	115043018	1	+	NA	1	ncRNA	ENSMUSG00000089726	Mir17hg
1268559	14	115043020	115043020	1	+	NA	1	ncRNA	ENSMUSG00000089726	Mir17hg
1268560	14	115043021	115043021	1	+	NA	1	ncRNA	ENSMUSG00000089726	Mir17hg
1268561	14	115043022	115043022	1	+	NA	2	ncRNA	ENSMUSG00000089726	Mir17hg
1268562	14	115043048	115043048	1	+	NA	1	ncRNA	ENSMUSG00000089726	Mir17hg
1268563	14	115043327	115043327	1	+	NA	1	ncRNA	ENSMUSG00000089726	Mir17hg
1268564	14	115043460	115043460	1	+	NA	1	ncRNA	ENSMUSG00000089726	Mir17hg
1268565	14	115043513	115043513	1	+	NA	1	ncRNA	ENSMUSG00000089726	Mir17hg
1268566	14	115043591	115043591	1	+	NA	1	ncRNA	ENSMUSG00000089726	Mir17hg
1268567	14	115043598	115043598	1	+	NA	1	ncRNA	ENSMUSG00000089726	Mir17hg
1268568	14	115043624	115043624	1	+	NA	2	ncRNA	ENSMUSG00000089726	Mir17hg
1268569	14	115043807	115043807	1	+	NA	1	ncRNA	ENSMUSG00000089726	Mir17hg
1268570	14	115043860	115043860	1	+	NA	1	ncRNA	ENSMUSG00000089726	Mir17hg
1268571	14	115043997	115043997	1	+	NA	2	ncRNA	ENSMUSG00000089726	Mir17hg
1268572	14	115044091	115044091	1	+	NA	1	ncRNA	ENSMUSG00000089726	Mir17hg
1268573	14	115044345	115044345	1	+	NA	1	ncRNA	ENSMUSG00000089726	Mir17hg
1268574	14	115044464	115044464	1	+	NA	1	ncRNA	ENSMUSG00000089726	Mir17hg
1268575	14	115044560	115044560	1	+	NA	2	ncRNA	ENSMUSG00000089726	Mir17hg
1268576	14	115044779	115044779	1	+	NA	1	ncRNA	ENSMUSG00000089726	Mir17hg
1268577	14	115044851	115044851	1	+	NA	1	ncRNA	ENSMUSG00000089726	Mir17hg
1268578	14	115044854	115044854	1	+	NA	1	ncRNA	ENSMUSG00000089726	Mir17hg
1268579	14	115045427	115045427	1	+	NA	1	ncRNA	ENSMUSG00000089726	Mir17hg
1268580	14	115045634	115045634	1	+	NA	1	ncRNA	ENSMUSG00000089726	Mir17hg
1268581	14	115045863	115045863	1	+	NA	1	ncRNA	ENSMUSG00000089726	Mir17hg
1268582	14	115045874	115045874	1	+	NA	1	ncRNA	ENSMUSG00000089726	Mir17hg
1268583	14	115045901	115045901	1	+	NA	1	ncRNA	ENSMUSG00000089726	Mir17hg
1268584	14	115045975	115045975	1	+	NA	1	ncRNA	ENSMUSG00000089726	Mir17hg
1268585	14	115045976	115045976	1	+	NA	1	ncRNA	ENSMUSG00000089726	Mir17hg
1268586	14	115046241	115046241	1	+	NA	1	ncRNA	ENSMUSG00000089726	Mir17hg
1268587	14	115046256	115046256	1	+	NA	1	ncRNA	ENSMUSG00000089726	Mir17hg
1268588	14	115046412	115046412	1	+	NA	2	ncRNA	ENSMUSG00000089726	Mir17hg
1268589	14	115046424	115046424	1	+	NA	1	ncRNA	ENSMUSG00000089726	Mir17hg
1268590	14	115046425	115046425	1	+	NA	1	ncRNA	ENSMUSG00000089726	Mir17hg
1268591	14	115046508	115046508	1	+	NA	2	ncRNA	ENSMUSG00000089726	Mir17hg
1268592	14	118211963	118211963	1	+	NA	1	ncRNA	ENSMUSG00000115774	4933431J24Rik
1268593	14	118243559	118243559	1	+	NA	1	ncRNA	ENSMUSG00000090534	Gm4675
1268594	14	118387749	118387749	1	+	NA	1	ncRNA	ENSMUSG00000099911	1700044C05Rik
1268595	14	118391988	118391988	1	+	NA	1	ncRNA	ENSMUSG00000099911	1700044C05Rik
1268596	14	118393538	118393538	1	+	NA	1	ncRNA	ENSMUSG00000099911	1700044C05Rik
1268597	14	118728257	118728257	1	-	NA	1	ncRNA	ENSMUSG00000098630	Gm27198
1268598	14	120123098	120123098	1	-	NA	1	ncRNA	ENSMUSG00000115146	Gm4681
1268599	14	120157472	120157472	1	-	NA	1	ncRNA	ENSMUSG00000115146	Gm4681
1268600	14	120178227	120178227	1	-	NA	1	ncRNA	ENSMUSG00000115146	Gm4681
1268601	14	120641703	120641703	1	+	NA	1	ncRNA	ENSMUSG00000115648	Gm49008
1268602	14	120645432	120645432	1	+	NA	2	ncRNA	ENSMUSG00000115648	Gm49008
1268603	14	120645436	120645436	1	+	NA	1	ncRNA	ENSMUSG00000115648	Gm49008
1268604	14	120798897	120798897	1	+	NA	1	ncRNA	ENSMUSG00000084476	Gm25781
1268605	14	121509731	121509731	1	-	NA	1	ncRNA	ENSMUSG00000115390	Gm49035
1268606	14	121513545	121513545	1	-	NA	1	ncRNA	ENSMUSG00000115390	Gm49035
1268607	14	121517217	121517217	1	-	NA	2	ncRNA	ENSMUSG00000115390	Gm49035
1268608	14	122073730	122073730	1	-	NA	1	ncRNA	ENSMUSG00000115121	Gm49236
1268609	14	122074310	122074310	1	-	NA	1	ncRNA	ENSMUSG00000115121	Gm49236
1268610	14	122104510	122104510	1	-	NA	1	ncRNA	ENSMUSG00000085615	A330035P11Rik
1268611	14	122106755	122106755	1	-	NA	1	ncRNA	ENSMUSG00000085615	A330035P11Rik
1268612	14	124732509	124732509	1	-	NA	1	ncRNA	ENSMUSG00000115490	4930404O17Rik
1268613	14	124732595	124732595	1	-	NA	1	ncRNA	ENSMUSG00000115490	4930404O17Rik
1268614	14	124736396	124736396	1	-	NA	1	ncRNA	ENSMUSG00000115490	4930404O17Rik
1268615	15	3133181	3133181	1	+	NA	1	ncRNA	ENSMUSG00000115013	Gm49231
1268616	15	3133197	3133197	1	+	NA	1	ncRNA	ENSMUSG00000115013	Gm49231
1268617	15	3143563	3143563	1	+	NA	1	ncRNA	ENSMUSG00000115013	Gm49231
1268618	15	3798969	3798969	1	+	NA	1	ncRNA	ENSMUSG00000087921	Gm23228
1268619	15	3999241	3999241	1	+	NA	1	ncRNA	ENSMUSG00000097662	Gm2093
1268620	15	4003723	4003723	1	+	NA	1	ncRNA	ENSMUSG00000097662	Gm2093
1268621	15	4003850	4003850	1	+	NA	1	ncRNA	ENSMUSG00000097662	Gm2093
1268622	15	4004050	4004050	1	+	NA	1	ncRNA	ENSMUSG00000097662	Gm2093
1268623	15	4004142	4004142	1	+	NA	1	ncRNA	ENSMUSG00000097662	Gm2093
1268624	15	4006955	4006955	1	+	NA	1	ncRNA	ENSMUSG00000097662	Gm2093
1268625	15	4010069	4010069	1	+	NA	2	ncRNA	ENSMUSG00000097662	Gm2093
1268626	15	4012192	4012192	1	+	NA	2	ncRNA	ENSMUSG00000097662	Gm2093
1268627	15	4013021	4013021	1	+	NA	1	ncRNA	ENSMUSG00000097662	Gm2093
1268628	15	6500884	6500884	1	+	NA	1	ncRNA	ENSMUSG00000088749	Gm23218
1268629	15	8494386	8494386	1	+	NA	1	ncRNA	ENSMUSG00000115591	Gm31282
1268630	15	8494644	8494644	1	+	NA	1	ncRNA	ENSMUSG00000115591	Gm31282
1268631	15	8494651	8494651	1	+	NA	2	ncRNA	ENSMUSG00000115591	Gm31282
1268632	15	8494654	8494654	1	+	NA	2	ncRNA	ENSMUSG00000115591	Gm31282
1268633	15	8494657	8494657	1	+	NA	1	ncRNA	ENSMUSG00000115591	Gm31282
1268634	15	8494659	8494659	1	+	NA	1	ncRNA	ENSMUSG00000115591	Gm31282
1268635	15	8494660	8494660	1	+	NA	1	ncRNA	ENSMUSG00000115591	Gm31282
1268636	15	8494668	8494668	1	+	NA	1	ncRNA	ENSMUSG00000115591	Gm31282
1268637	15	8495760	8495760	1	+	NA	1	ncRNA	ENSMUSG00000115591	Gm31282
1268638	15	8498882	8498882	1	+	NA	1	ncRNA	ENSMUSG00000115591	Gm31282
1268639	15	8516557	8516557	1	+	NA	1	ncRNA	ENSMUSG00000115480	Gm49249
1268640	15	8531025	8531025	1	+	NA	1	ncRNA	ENSMUSG00000115480	Gm49249
1268641	15	11628130	11628130	1	-	NA	1	ncRNA	ENSMUSG00000115076	Gm49106
1268642	15	11628173	11628173	1	-	NA	1	ncRNA	ENSMUSG00000115076	Gm49106
1268643	15	11907025	11907025	1	+	NA	1	ncRNA	ENSMUSG00000115240	Gm5144
1268644	15	11968819	11968819	1	+	NA	1	ncRNA	ENSMUSG00000099349	1700047G03Rik
1268645	15	12071572	12071572	1	-	NA	1	ncRNA	ENSMUSG00000115441	Gm34759
1268646	15	12072591	12072591	1	-	NA	1	ncRNA	ENSMUSG00000115441	Gm34759
1268647	15	15797137	15797137	1	+	NA	1	ncRNA	ENSMUSG00000115266	4930557F08Rik
1268648	15	16502220	16502220	1	+	NA	1	ncRNA	ENSMUSG00000115485	Gm49126
1268649	15	16533229	16533229	1	+	NA	1	ncRNA	ENSMUSG00000115485	Gm49126
1268650	15	17028361	17028361	1	-	NA	1	ncRNA	ENSMUSG00000115182	Gm49128
1268651	15	17031570	17031570	1	-	NA	1	ncRNA	ENSMUSG00000115182	Gm49128
1268652	15	17034863	17034863	1	-	NA	1	ncRNA	ENSMUSG00000115182	Gm49128
1268653	15	17042784	17042784	1	-	NA	1	ncRNA	ENSMUSG00000115182	Gm49128
1268654	15	17042785	17042785	1	-	NA	1	ncRNA	ENSMUSG00000115182	Gm49128
1268655	15	17043166	17043166	1	-	NA	1	ncRNA	ENSMUSG00000115182	Gm49128
1268656	15	18009284	18009284	1	-	NA	1	ncRNA	ENSMUSG00000096339	Gm24713
1268657	15	18719609	18719609	1	-	NA	1	ncRNA	ENSMUSG00000084873	C030047K22Rik
1268658	15	18787511	18787511	1	-	NA	1	ncRNA	ENSMUSG00000084873	C030047K22Rik
1268659	15	18799907	18799907	1	-	NA	1	ncRNA	ENSMUSG00000084873	C030047K22Rik
1268660	15	19194017	19194017	1	+	NA	1	ncRNA	ENSMUSG00000115803	Gm35496
1268661	15	19324521	19324521	1	-	NA	1	ncRNA	ENSMUSG00000114971	Gm49162
1268662	15	19330123	19330123	1	-	NA	1	ncRNA	ENSMUSG00000114971	Gm49162
1268663	15	19334234	19334234	1	-	NA	1	ncRNA	ENSMUSG00000114971	Gm49162
1268664	15	19363508	19363508	1	-	NA	1	ncRNA	ENSMUSG00000114971	Gm49162
1268665	15	19376472	19376472	1	-	NA	1	ncRNA	ENSMUSG00000114971	Gm49162
1268666	15	24270564	24270564	1	-	NA	1	ncRNA	ENSMUSG00000115198	AC131068.1
1268667	15	24286073	24286073	1	-	NA	1	ncRNA	ENSMUSG00000115198	AC131068.1
1268668	15	24286648	24286648	1	-	NA	1	ncRNA	ENSMUSG00000115198	AC131068.1
1268669	15	24301105	24301105	1	-	NA	11	ncRNA	ENSMUSG00000115198	AC131068.1
1268670	15	24321816	24321816	1	-	NA	1	ncRNA	ENSMUSG00000115198	AC131068.1
1268671	15	24321985	24321985	1	-	NA	1	ncRNA	ENSMUSG00000115198	AC131068.1
1268672	15	24322101	24322101	1	-	NA	1	ncRNA	ENSMUSG00000115198	AC131068.1
1268673	15	24335431	24335431	1	-	NA	1	ncRNA	ENSMUSG00000115198	AC131068.1
1268674	15	24340654	24340654	1	-	NA	1	ncRNA	ENSMUSG00000115198	AC131068.1
1268675	15	24352648	24352648	1	-	NA	1	ncRNA	ENSMUSG00000115198	AC131068.1
1268676	15	24354907	24354907	1	-	NA	1	ncRNA	ENSMUSG00000115198	AC131068.1
1268677	15	24366676	24366676	1	-	NA	1	ncRNA	ENSMUSG00000115198	AC131068.1
1268678	15	24373972	24373972	1	-	NA	1	ncRNA	ENSMUSG00000115198	AC131068.1
1268679	15	24375553	24375553	1	-	NA	1	ncRNA	ENSMUSG00000115198	AC131068.1
1268680	15	24857289	24857289	1	-	NA	1	ncRNA	ENSMUSG00000115261	Gm35769
1268681	15	24857297	24857297	1	-	NA	1	ncRNA	ENSMUSG00000115261	Gm35769
1268682	15	24857369	24857369	1	-	NA	1	ncRNA	ENSMUSG00000115261	Gm35769
1268683	15	24857534	24857534	1	-	NA	3	ncRNA	ENSMUSG00000115261	Gm35769
1268684	15	24857558	24857558	1	-	NA	1	ncRNA	ENSMUSG00000115261	Gm35769
1268685	15	24857679	24857679	1	-	NA	1	ncRNA	ENSMUSG00000115261	Gm35769
1268686	15	24857682	24857682	1	-	NA	1	ncRNA	ENSMUSG00000115261	Gm35769
1268687	15	24857817	24857817	1	-	NA	4	ncRNA	ENSMUSG00000115261	Gm35769
1268688	15	24857819	24857819	1	-	NA	1	ncRNA	ENSMUSG00000115261	Gm35769
1268689	15	24857825	24857825	1	-	NA	1	ncRNA	ENSMUSG00000115261	Gm35769
1268690	15	24857828	24857828	1	-	NA	8	ncRNA	ENSMUSG00000115261	Gm35769
1268691	15	24857829	24857829	1	-	NA	5	ncRNA	ENSMUSG00000115261	Gm35769
1268692	15	24857831	24857831	1	-	NA	1	ncRNA	ENSMUSG00000115261	Gm35769
1268693	15	24857832	24857832	1	-	NA	10	ncRNA	ENSMUSG00000115261	Gm35769
1268694	15	24857833	24857833	1	-	NA	1	ncRNA	ENSMUSG00000115261	Gm35769
1268695	15	24862565	24862565	1	-	NA	1	ncRNA	ENSMUSG00000115261	Gm35769
1268696	15	24865683	24865683	1	-	NA	1	ncRNA	ENSMUSG00000115261	Gm35769
1268697	15	24874529	24874529	1	-	NA	1	ncRNA	ENSMUSG00000115261	Gm35769
1268698	15	25010374	25010374	1	-	NA	2	ncRNA	ENSMUSG00000097452	Gm2824
1268699	15	25103559	25103559	1	-	NA	1	ncRNA	ENSMUSG00000115174	Gm35996
1268700	15	25106672	25106672	1	-	NA	1	ncRNA	ENSMUSG00000115174	Gm35996
1268701	15	25153089	25153089	1	-	NA	1	ncRNA	ENSMUSG00000051237	9230109A22Rik
1268702	15	25153354	25153354	1	-	NA	1	ncRNA	ENSMUSG00000051237	9230109A22Rik
1268703	15	25154989	25154989	1	-	NA	1	ncRNA	ENSMUSG00000051237	9230109A22Rik
1268704	15	25159188	25159188	1	-	NA	1	ncRNA	ENSMUSG00000051237	9230109A22Rik
1268705	15	25173312	25173312	1	-	NA	1	ncRNA	ENSMUSG00000051237	9230109A22Rik
1268706	15	25177705	25177705	1	-	NA	1	ncRNA	ENSMUSG00000051237	9230109A22Rik
1268707	15	25183305	25183305	1	-	NA	1	ncRNA	ENSMUSG00000051237	9230109A22Rik
1268708	15	25202117	25202117	1	-	NA	1	ncRNA	ENSMUSG00000051237	9230109A22Rik
1268709	15	25208907	25208907	1	-	NA	1	ncRNA	ENSMUSG00000051237	9230109A22Rik
1268710	15	25289229	25289229	1	-	NA	1	ncRNA	ENSMUSG00000115355	4930445E18Rik
1268711	15	25292852	25292852	1	-	NA	1	ncRNA	ENSMUSG00000115355	4930445E18Rik
1268712	15	25299690	25299690	1	-	NA	1	ncRNA	ENSMUSG00000115355	4930445E18Rik
1268713	15	25306860	25306860	1	-	NA	1	ncRNA	ENSMUSG00000115355	4930445E18Rik
1268714	15	25306861	25306861	1	-	NA	1	ncRNA	ENSMUSG00000115355	4930445E18Rik
1268715	15	25310677	25310677	1	-	NA	1	ncRNA	ENSMUSG00000115355	4930445E18Rik
1268716	15	25311508	25311508	1	-	NA	1	ncRNA	ENSMUSG00000115355	4930445E18Rik
1268717	15	25311929	25311929	1	-	NA	1	ncRNA	ENSMUSG00000115355	4930445E18Rik
1268718	15	25323432	25323432	1	-	NA	1	ncRNA	ENSMUSG00000115355	4930445E18Rik
1268719	15	25324764	25324764	1	-	NA	1	ncRNA	ENSMUSG00000115355	4930445E18Rik
1268720	15	25422936	25422936	1	-	NA	1	ncRNA	ENSMUSG00000115850	Gm48956
1268721	15	25439763	25439763	1	-	NA	1	ncRNA	ENSMUSG00000115850	Gm48956
1268722	15	25551600	25551600	1	-	NA	1	ncRNA	ENSMUSG00000115204	Gm36642
1268723	15	25573862	25573862	1	-	NA	1	ncRNA	ENSMUSG00000115204	Gm36642
1268724	15	25573864	25573864	1	-	NA	1	ncRNA	ENSMUSG00000115204	Gm36642
1268725	15	25591402	25591402	1	-	NA	1	ncRNA	ENSMUSG00000115204	Gm36642
1268726	15	27463024	27463024	1	-	NA	1	ncRNA	ENSMUSG00000115138	Gm36899
1268727	15	28060968	28060968	1	-	NA	1	ncRNA	ENSMUSG00000115773	Gm31458
1268728	15	28062585	28062585	1	-	NA	1	ncRNA	ENSMUSG00000115773	Gm31458
1268729	15	28070817	28070817	1	-	NA	1	ncRNA	ENSMUSG00000115773	Gm31458
1268730	15	28083208	28083208	1	-	NA	1	ncRNA	ENSMUSG00000115773	Gm31458
1268731	15	32241677	32241677	1	-	NA	1	ncRNA	ENSMUSG00000096956	Snhg18
1268732	15	32785156	32785156	1	+	NA	1	ncRNA	ENSMUSG00000115317	Gm32618
1268733	15	32785612	32785612	1	+	NA	1	ncRNA	ENSMUSG00000115317	Gm32618
1268734	15	32792533	32792533	1	+	NA	1	ncRNA	ENSMUSG00000115317	Gm32618
1268735	15	33048775	33048775	1	-	NA	1	ncRNA	ENSMUSG00000115140	Gm32764
1268736	15	34028560	34028560	1	-	NA	1	ncRNA	ENSMUSG00000115428	Gm41290
1268737	15	35214144	35214144	1	+	NA	1	ncRNA	ENSMUSG00000115345	Gm33497
1268738	15	35225431	35225431	1	+	NA	1	ncRNA	ENSMUSG00000115345	Gm33497
1268739	15	35227290	35227290	1	+	NA	1	ncRNA	ENSMUSG00000115345	Gm33497
1268740	15	35241186	35241186	1	+	NA	1	ncRNA	ENSMUSG00000115345	Gm33497
1268741	15	35260134	35260134	1	+	NA	1	ncRNA	ENSMUSG00000115345	Gm33497
1268742	15	35263396	35263396	1	+	NA	1	ncRNA	ENSMUSG00000115345	Gm33497
1268743	15	35321310	35321310	1	-	NA	1	ncRNA	ENSMUSG00000115453	BC048602
1268744	15	35321312	35321312	1	-	NA	47	ncRNA	ENSMUSG00000115453	BC048602
1268745	15	36383930	36383930	1	-	NA	1	ncRNA	ENSMUSG00000114981	Gm34093
1268746	15	36385785	36385785	1	-	NA	1	ncRNA	ENSMUSG00000114981	Gm34093
1268747	15	36435110	36435110	1	-	NA	1	ncRNA	ENSMUSG00000115395	Gm49224
1268748	15	36633145	36633145	1	-	NA	1	ncRNA	ENSMUSG00000115127	Gm46515
1268749	15	36638484	36638484	1	-	NA	1	ncRNA	ENSMUSG00000115127	Gm46515
1268750	15	36660498	36660498	1	-	NA	1	ncRNA	ENSMUSG00000115127	Gm46515
1268751	15	36663603	36663603	1	-	NA	1	ncRNA	ENSMUSG00000115127	Gm46515
1268752	15	36667910	36667910	1	-	NA	1	ncRNA	ENSMUSG00000115127	Gm46515
1268753	15	36693329	36693329	1	+	NA	1	ncRNA	ENSMUSG00000115834	Gm10385
1268754	15	36724189	36724189	1	+	NA	1	ncRNA	ENSMUSG00000115103	Gm49263
1268755	15	36872233	36872233	1	-	NA	1	ncRNA	ENSMUSG00000072618	Gm10384
1268756	15	36878076	36878076	1	-	NA	1	ncRNA	ENSMUSG00000072618	Gm10384
1268757	15	36911498	36911498	1	-	NA	1	ncRNA	ENSMUSG00000115430	Gm41300
1268758	15	36940563	36940563	1	+	NA	1	ncRNA	ENSMUSG00000115333	Gm34590
1268759	15	36945370	36945370	1	+	NA	1	ncRNA	ENSMUSG00000115333	Gm34590
1268760	15	36945792	36945792	1	+	NA	1	ncRNA	ENSMUSG00000115333	Gm34590
1268761	15	36946441	36946441	1	+	NA	1	ncRNA	ENSMUSG00000115333	Gm34590
1268762	15	38079133	38079133	1	+	NA	1	ncRNA	ENSMUSG00000115771	Gm49312
1268763	15	38079162	38079162	1	+	NA	1	ncRNA	ENSMUSG00000115771	Gm49312
1268764	15	38079186	38079186	1	+	NA	1	ncRNA	ENSMUSG00000115771	Gm49312
1268765	15	38079460	38079460	1	+	NA	1	ncRNA	ENSMUSG00000115771	Gm49312
1268766	15	38079551	38079551	1	+	NA	1	ncRNA	ENSMUSG00000115771	Gm49312
1268767	15	38249091	38249091	1	-	NA	1	ncRNA	ENSMUSG00000115307	Gm49313
1268768	15	38251314	38251314	1	-	NA	1	ncRNA	ENSMUSG00000115307	Gm49313
1268769	15	38251316	38251316	1	-	NA	2	ncRNA	ENSMUSG00000115307	Gm49313
1268770	15	38331591	38331591	1	+	NA	1	ncRNA	ENSMUSG00000115456	Gm35248
1268771	15	38331592	38331592	1	+	NA	1	ncRNA	ENSMUSG00000115456	Gm35248
1268772	15	38331603	38331603	1	+	NA	1	ncRNA	ENSMUSG00000115456	Gm35248
1268773	15	38331606	38331606	1	+	NA	1	ncRNA	ENSMUSG00000115456	Gm35248
1268774	15	38331607	38331607	1	+	NA	1	ncRNA	ENSMUSG00000115456	Gm35248
1268775	15	38331614	38331614	1	+	NA	1	ncRNA	ENSMUSG00000115456	Gm35248
1268776	15	38331732	38331732	1	+	NA	1	ncRNA	ENSMUSG00000115456	Gm35248
1268777	15	38340076	38340076	1	+	NA	1	ncRNA	ENSMUSG00000115456	Gm35248
1268778	15	38439835	38439835	1	-	NA	1	ncRNA	ENSMUSG00000115009	G930009F23Rik
1268779	15	38450554	38450554	1	-	NA	1	ncRNA	ENSMUSG00000115009	G930009F23Rik
1268780	15	38563880	38563880	1	-	NA	1	ncRNA	ENSMUSG00000102106	2310043O21Rik
1268781	15	38571844	38571844	1	-	NA	13	ncRNA	ENSMUSG00000102106	2310043O21Rik
1268782	15	38574644	38574644	1	-	NA	1	ncRNA	ENSMUSG00000102106	2310043O21Rik
1268783	15	38724323	38724323	1	-	NA	1	ncRNA	ENSMUSG00000115620	Gm45924
1268784	15	39005641	39005641	1	-	NA	2	ncRNA	ENSMUSG00000097875	Gm26704
1268785	15	39005677	39005677	1	-	NA	1	ncRNA	ENSMUSG00000097875	Gm26704
1268786	15	39965760	39965760	1	+	NA	1	ncRNA	ENSMUSG00000115230	AU022793
1268787	15	39966376	39966376	1	+	NA	1	ncRNA	ENSMUSG00000115230	AU022793
1268788	15	40072495	40072495	1	+	NA	1	ncRNA	ENSMUSG00000115142	Gm33251
1268789	15	40078034	40078034	1	+	NA	1	ncRNA	ENSMUSG00000115142	Gm33251
1268790	15	40354424	40354424	1	+	NA	1	ncRNA	ENSMUSG00000115820	Gm41311
1268791	15	40354439	40354439	1	+	NA	1	ncRNA	ENSMUSG00000115820	Gm41311
1268792	15	40364900	40364900	1	+	NA	1	ncRNA	ENSMUSG00000115820	Gm41311
1268793	15	40369479	40369479	1	+	NA	1	ncRNA	ENSMUSG00000115820	Gm41311
1268794	15	40375850	40375850	1	+	NA	1	ncRNA	ENSMUSG00000115820	Gm41311
1268795	15	42049749	42049749	1	-	NA	1	ncRNA	ENSMUSG00000115986	AC136372.1
1268796	15	42049774	42049774	1	-	NA	1	ncRNA	ENSMUSG00000115986	AC136372.1
1268797	15	42050502	42050502	1	-	NA	1	ncRNA	ENSMUSG00000115986	AC136372.1
1268798	15	42051832	42051832	1	-	NA	1	ncRNA	ENSMUSG00000115986	AC136372.1
1268799	15	42312312	42312312	1	-	NA	1	ncRNA	ENSMUSG00000116245	AC158129.1
1268800	15	43433389	43433389	1	-	NA	1	ncRNA	ENSMUSG00000072592	Gm10373
1268801	15	43449112	43449112	1	-	NA	1	ncRNA	ENSMUSG00000072592	Gm10373
1268802	15	43462695	43462695	1	-	NA	1	ncRNA	ENSMUSG00000072592	Gm10373
1268803	15	43464887	43464887	1	-	NA	1	ncRNA	ENSMUSG00000072592	Gm10373
1268804	15	43468131	43468131	1	-	NA	1	ncRNA	ENSMUSG00000072592	Gm10373
1268805	15	43469922	43469922	1	-	NA	1	ncRNA	ENSMUSG00000072592	Gm10373
1268806	15	43470606	43470606	1	-	NA	1	ncRNA	ENSMUSG00000072592	Gm10373
1268807	15	43470716	43470716	1	-	NA	1	ncRNA	ENSMUSG00000072592	Gm10373
1268808	15	43471683	43471683	1	-	NA	1	ncRNA	ENSMUSG00000072592	Gm10373
1268809	15	43476111	43476111	1	-	NA	1	ncRNA	ENSMUSG00000072592	Gm10373
1268810	15	43476283	43476283	1	-	NA	1	ncRNA	ENSMUSG00000072592	Gm10373
1268811	15	43476290	43476290	1	-	NA	1	ncRNA	ENSMUSG00000072592	Gm10373
1268812	15	43476446	43476446	1	-	NA	2	ncRNA	ENSMUSG00000072592	Gm10373
1268813	15	43476895	43476895	1	-	NA	1	ncRNA	ENSMUSG00000072592	Gm10373
1268814	15	46359047	46359047	1	+	NA	1	ncRNA	ENSMUSG00000099751	1700022A22Rik
1268815	15	46489788	46489788	1	-	NA	1	ncRNA	ENSMUSG00000115177	4930523O13Rik
1268816	15	46628827	46628827	1	+	NA	1	ncRNA	ENSMUSG00000051198	4930548G14Rik
1268817	15	48551313	48551313	1	+	NA	1	ncRNA	ENSMUSG00000065742	Gm25007
1268818	15	48551337	48551337	1	+	NA	2	ncRNA	ENSMUSG00000065742	Gm25007
1268819	15	50291392	50291392	1	+	NA	1	ncRNA	ENSMUSG00000115478	Gm49198
1268820	15	50291779	50291779	1	+	NA	1	ncRNA	ENSMUSG00000115478	Gm49198
1268821	15	50302575	50302575	1	+	NA	1	ncRNA	ENSMUSG00000115478	Gm49198
1268822	15	50901770	50901770	1	+	NA	1	ncRNA	ENSMUSG00000115339	Gm48913
1268823	15	50943103	50943103	1	+	NA	1	ncRNA	ENSMUSG00000115339	Gm48913
1268824	15	50943105	50943105	1	+	NA	1	ncRNA	ENSMUSG00000115339	Gm48913
1268825	15	51298535	51298535	1	-	NA	1	ncRNA	ENSMUSG00000115654	Gm19303
1268826	15	51299389	51299389	1	-	NA	1	ncRNA	ENSMUSG00000115654	Gm19303
1268827	15	51319770	51319770	1	-	NA	1	ncRNA	ENSMUSG00000115654	Gm19303
1268828	15	51322911	51322911	1	-	NA	1	ncRNA	ENSMUSG00000115654	Gm19303
1268829	15	51325177	51325177	1	-	NA	1	ncRNA	ENSMUSG00000115654	Gm19303
1268830	15	51378346	51378346	1	-	NA	1	ncRNA	ENSMUSG00000115654	Gm19303
1268831	15	51620863	51620863	1	-	NA	1	ncRNA	ENSMUSG00000115563	Gm34562
1268832	15	51627563	51627563	1	-	NA	1	ncRNA	ENSMUSG00000115563	Gm34562
1268833	15	51628401	51628401	1	-	NA	1	ncRNA	ENSMUSG00000115563	Gm34562
1268834	15	52752957	52752957	1	-	NA	1	ncRNA	ENSMUSG00000115137	Gm34794
1268835	15	52765524	52765524	1	-	NA	1	ncRNA	ENSMUSG00000115137	Gm34794
1268836	15	56918737	56918737	1	-	NA	1	ncRNA	ENSMUSG00000115172	Gm2582
1268837	15	56981897	56981897	1	-	NA	1	ncRNA	ENSMUSG00000115172	Gm2582
1268838	15	56994221	56994221	1	-	NA	1	ncRNA	ENSMUSG00000115172	Gm2582
1268839	15	57001561	57001561	1	-	NA	1	ncRNA	ENSMUSG00000115172	Gm2582
1268840	15	58411134	58411134	1	+	NA	1	ncRNA	ENSMUSG00000115576	Gm2675
1268841	15	59283706	59283706	1	+	NA	1	ncRNA	ENSMUSG00000115118	Gm36617
1268842	15	59286253	59286253	1	+	NA	1	ncRNA	ENSMUSG00000115118	Gm36617
1268843	15	60125809	60125809	1	-	NA	1	ncRNA	ENSMUSG00000115681	Gm2682
1268844	15	60126015	60126015	1	-	NA	2	ncRNA	ENSMUSG00000115681	Gm2682
1268845	15	60129578	60129578	1	-	NA	1	ncRNA	ENSMUSG00000115681	Gm2682
1268846	15	60149171	60149171	1	-	NA	1	ncRNA	ENSMUSG00000115681	Gm2682
1268847	15	60150955	60150955	1	-	NA	1	ncRNA	ENSMUSG00000115681	Gm2682
1268848	15	60161436	60161436	1	-	NA	1	ncRNA	ENSMUSG00000115681	Gm2682
1268849	15	60163209	60163209	1	-	NA	1	ncRNA	ENSMUSG00000115681	Gm2682
1268850	15	60169441	60169441	1	-	NA	1	ncRNA	ENSMUSG00000115681	Gm2682
1268851	15	61206140	61206140	1	+	NA	1	ncRNA	ENSMUSG00000116000	AC140304.1
1268852	15	61238554	61238554	1	+	NA	1	ncRNA	ENSMUSG00000116000	AC140304.1
1268853	15	61308347	61308347	1	+	NA	1	ncRNA	ENSMUSG00000116299	AC124097.1
1268854	15	61343088	61343088	1	+	NA	1	ncRNA	ENSMUSG00000116299	AC124097.1
1268855	15	61350520	61350520	1	+	NA	1	ncRNA	ENSMUSG00000116299	AC124097.1
1268856	15	61357991	61357991	1	-	NA	1	ncRNA	ENSMUSG00000065812	Gm24696
1268857	15	61377687	61377687	1	+	NA	1	ncRNA	ENSMUSG00000116299	AC124097.1
1268858	15	61377704	61377704	1	+	NA	1	ncRNA	ENSMUSG00000116299	AC124097.1
1268859	15	61377770	61377770	1	+	NA	1	ncRNA	ENSMUSG00000116299	AC124097.1
1268860	15	61541665	61541665	1	-	NA	1	ncRNA	ENSMUSG00000116031	AC160335.1
1268861	15	61574929	61574929	1	-	NA	1	ncRNA	ENSMUSG00000116031	AC160335.1
1268862	15	61660148	61660148	1	-	NA	1	ncRNA	ENSMUSG00000116031	AC160335.1
1268863	15	61670614	61670614	1	-	NA	1	ncRNA	ENSMUSG00000116031	AC160335.1
1268864	15	61681429	61681429	1	-	NA	1	ncRNA	ENSMUSG00000116031	AC160335.1
1268865	15	61688678	61688678	1	-	NA	1	ncRNA	ENSMUSG00000116031	AC160335.1
1268866	15	61692991	61692991	1	-	NA	1	ncRNA	ENSMUSG00000116031	AC160335.1
1268867	15	61761564	61761564	1	-	NA	1	ncRNA	ENSMUSG00000116031	AC160335.1
1268868	15	62038652	62038652	1	+	NA	2	ncRNA	ENSMUSG00000097039	Pvt1
1268869	15	62038654	62038654	1	+	NA	1	ncRNA	ENSMUSG00000097039	Pvt1
1268870	15	62038664	62038664	1	+	NA	2	ncRNA	ENSMUSG00000097039	Pvt1
1268871	15	62038693	62038693	1	+	NA	1	ncRNA	ENSMUSG00000097039	Pvt1
1268872	15	62038711	62038711	1	+	NA	3	ncRNA	ENSMUSG00000097039	Pvt1
1268873	15	62038713	62038713	1	+	NA	1	ncRNA	ENSMUSG00000097039	Pvt1
1268874	15	62038723	62038723	1	+	NA	2	ncRNA	ENSMUSG00000097039	Pvt1
1268875	15	62038729	62038729	1	+	NA	2	ncRNA	ENSMUSG00000097039	Pvt1
1268876	15	62038889	62038889	1	+	NA	1	ncRNA	ENSMUSG00000097039	Pvt1
1268877	15	62038916	62038916	1	+	NA	1	ncRNA	ENSMUSG00000097039	Pvt1
1268878	15	62038968	62038968	1	+	NA	1	ncRNA	ENSMUSG00000097039	Pvt1
1268879	15	62039421	62039421	1	+	NA	1	ncRNA	ENSMUSG00000097039	Pvt1
1268880	15	62039577	62039577	1	+	NA	1	ncRNA	ENSMUSG00000097039	Pvt1
1268881	15	62039579	62039579	1	+	NA	1	ncRNA	ENSMUSG00000097039	Pvt1
1268882	15	62039631	62039631	1	+	NA	1	ncRNA	ENSMUSG00000097039	Pvt1
1268883	15	62039695	62039695	1	+	NA	1	ncRNA	ENSMUSG00000097039	Pvt1
1268884	15	62039715	62039715	1	+	NA	1	ncRNA	ENSMUSG00000097039	Pvt1
1268885	15	62039737	62039737	1	+	NA	1	ncRNA	ENSMUSG00000097039	Pvt1
1268886	15	62039776	62039776	1	+	NA	1	ncRNA	ENSMUSG00000097039	Pvt1
1268887	15	62039860	62039860	1	+	NA	1	ncRNA	ENSMUSG00000097039	Pvt1
1268888	15	62039864	62039864	1	+	NA	1	ncRNA	ENSMUSG00000097039	Pvt1
1268889	15	62039865	62039865	1	+	NA	1	ncRNA	ENSMUSG00000097039	Pvt1
1268890	15	62039896	62039896	1	+	NA	1	ncRNA	ENSMUSG00000097039	Pvt1
1268891	15	62039926	62039926	1	+	NA	1	ncRNA	ENSMUSG00000097039	Pvt1
1268892	15	62039934	62039934	1	+	NA	1	ncRNA	ENSMUSG00000097039	Pvt1
1268893	15	62039936	62039936	1	+	NA	3	ncRNA	ENSMUSG00000097039	Pvt1
1268894	15	62039968	62039968	1	+	NA	1	ncRNA	ENSMUSG00000097039	Pvt1
1268895	15	62039988	62039988	1	+	NA	1	ncRNA	ENSMUSG00000097039	Pvt1
1268896	15	62040005	62040005	1	+	NA	1	ncRNA	ENSMUSG00000097039	Pvt1
1268897	15	62040193	62040193	1	+	NA	2	ncRNA	ENSMUSG00000097039	Pvt1
1268898	15	62040196	62040196	1	+	NA	1	ncRNA	ENSMUSG00000097039	Pvt1
1268899	15	62040232	62040232	1	+	NA	1	ncRNA	ENSMUSG00000097039	Pvt1
1268900	15	62040243	62040243	1	+	NA	1	ncRNA	ENSMUSG00000097039	Pvt1
1268901	15	62040422	62040422	1	+	NA	1	ncRNA	ENSMUSG00000097039	Pvt1
1268902	15	62040586	62040586	1	+	NA	1	ncRNA	ENSMUSG00000097039	Pvt1
1268903	15	62040589	62040589	1	+	NA	1	ncRNA	ENSMUSG00000097039	Pvt1
1268904	15	62040660	62040660	1	+	NA	1	ncRNA	ENSMUSG00000097039	Pvt1
1268905	15	62040758	62040758	1	+	NA	2	ncRNA	ENSMUSG00000097039	Pvt1
1268906	15	62040860	62040860	1	+	NA	2	ncRNA	ENSMUSG00000097039	Pvt1
1268907	15	62040935	62040935	1	+	NA	2	ncRNA	ENSMUSG00000097039	Pvt1
1268908	15	62041240	62041240	1	+	NA	1	ncRNA	ENSMUSG00000097039	Pvt1
1268909	15	62041394	62041394	1	+	NA	2	ncRNA	ENSMUSG00000097039	Pvt1
1268910	15	62041404	62041404	1	+	NA	2	ncRNA	ENSMUSG00000097039	Pvt1
1268911	15	62041489	62041489	1	+	NA	1	ncRNA	ENSMUSG00000097039	Pvt1
1268912	15	62041492	62041492	1	+	NA	2	ncRNA	ENSMUSG00000097039	Pvt1
1268913	15	62041551	62041551	1	+	NA	1	ncRNA	ENSMUSG00000097039	Pvt1
1268914	15	62041642	62041642	1	+	NA	1	ncRNA	ENSMUSG00000097039	Pvt1
1268915	15	62042288	62042288	1	+	NA	1	ncRNA	ENSMUSG00000097039	Pvt1
1268916	15	62042291	62042291	1	+	NA	1	ncRNA	ENSMUSG00000097039	Pvt1
1268917	15	62042305	62042305	1	+	NA	1	ncRNA	ENSMUSG00000097039	Pvt1
1268918	15	62042317	62042317	1	+	NA	1	ncRNA	ENSMUSG00000097039	Pvt1
1268919	15	62042383	62042383	1	+	NA	2	ncRNA	ENSMUSG00000097039	Pvt1
1268920	15	62042462	62042462	1	+	NA	2	ncRNA	ENSMUSG00000097039	Pvt1
1268921	15	62042477	62042477	1	+	NA	1	ncRNA	ENSMUSG00000097039	Pvt1
1268922	15	62042478	62042478	1	+	NA	1	ncRNA	ENSMUSG00000097039	Pvt1
1268923	15	62042483	62042483	1	+	NA	1	ncRNA	ENSMUSG00000097039	Pvt1
1268924	15	62042492	62042492	1	+	NA	2	ncRNA	ENSMUSG00000097039	Pvt1
1268925	15	62042710	62042710	1	+	NA	1	ncRNA	ENSMUSG00000097039	Pvt1
1268926	15	62042752	62042752	1	+	NA	1	ncRNA	ENSMUSG00000097039	Pvt1
1268927	15	62042767	62042767	1	+	NA	1	ncRNA	ENSMUSG00000097039	Pvt1
1268928	15	62042842	62042842	1	+	NA	1	ncRNA	ENSMUSG00000097039	Pvt1
1268929	15	62042849	62042849	1	+	NA	1	ncRNA	ENSMUSG00000097039	Pvt1
1268930	15	62042852	62042852	1	+	NA	1	ncRNA	ENSMUSG00000097039	Pvt1
1268931	15	62042872	62042872	1	+	NA	1	ncRNA	ENSMUSG00000097039	Pvt1
1268932	15	62042873	62042873	1	+	NA	1	ncRNA	ENSMUSG00000097039	Pvt1
1268933	15	62042942	62042942	1	+	NA	2	ncRNA	ENSMUSG00000097039	Pvt1
1268934	15	62043181	62043181	1	+	NA	1	ncRNA	ENSMUSG00000097039	Pvt1
1268935	15	62043190	62043190	1	+	NA	2	ncRNA	ENSMUSG00000097039	Pvt1
1268936	15	62043210	62043210	1	+	NA	1	ncRNA	ENSMUSG00000097039	Pvt1
1268937	15	62043211	62043211	1	+	NA	1	ncRNA	ENSMUSG00000097039	Pvt1
1268938	15	62043367	62043367	1	+	NA	1	ncRNA	ENSMUSG00000097039	Pvt1
1268939	15	62043413	62043413	1	+	NA	1	ncRNA	ENSMUSG00000097039	Pvt1
1268940	15	62043499	62043499	1	+	NA	1	ncRNA	ENSMUSG00000097039	Pvt1
1268941	15	62043520	62043520	1	+	NA	1	ncRNA	ENSMUSG00000097039	Pvt1
1268942	15	62043521	62043521	1	+	NA	1	ncRNA	ENSMUSG00000097039	Pvt1
1268943	15	62044334	62044334	1	+	NA	4	ncRNA	ENSMUSG00000097039	Pvt1
1268944	15	62044352	62044352	1	+	NA	1	ncRNA	ENSMUSG00000097039	Pvt1
1268945	15	62044354	62044354	1	+	NA	2	ncRNA	ENSMUSG00000097039	Pvt1
1268946	15	62044424	62044424	1	+	NA	1	ncRNA	ENSMUSG00000097039	Pvt1
1268947	15	62044429	62044429	1	+	NA	1	ncRNA	ENSMUSG00000097039	Pvt1
1268948	15	62044430	62044430	1	+	NA	1	ncRNA	ENSMUSG00000097039	Pvt1
1268949	15	62044461	62044461	1	+	NA	3	ncRNA	ENSMUSG00000097039	Pvt1
1268950	15	62044469	62044469	1	+	NA	1	ncRNA	ENSMUSG00000097039	Pvt1
1268951	15	62044470	62044470	1	+	NA	1	ncRNA	ENSMUSG00000097039	Pvt1
1268952	15	62044471	62044471	1	+	NA	1	ncRNA	ENSMUSG00000097039	Pvt1
1268953	15	62044476	62044476	1	+	NA	1	ncRNA	ENSMUSG00000097039	Pvt1
1268954	15	62044913	62044913	1	+	NA	1	ncRNA	ENSMUSG00000097039	Pvt1
1268955	15	62045113	62045113	1	+	NA	1	ncRNA	ENSMUSG00000097039	Pvt1
1268956	15	62045126	62045126	1	+	NA	1	ncRNA	ENSMUSG00000097039	Pvt1
1268957	15	62045139	62045139	1	+	NA	1	ncRNA	ENSMUSG00000097039	Pvt1
1268958	15	62045154	62045154	1	+	NA	1	ncRNA	ENSMUSG00000097039	Pvt1
1268959	15	62045256	62045256	1	+	NA	2	ncRNA	ENSMUSG00000097039	Pvt1
1268960	15	62045280	62045280	1	+	NA	5	ncRNA	ENSMUSG00000097039	Pvt1
1268961	15	62045314	62045314	1	+	NA	1	ncRNA	ENSMUSG00000097039	Pvt1
1268962	15	62045690	62045690	1	+	NA	1	ncRNA	ENSMUSG00000097039	Pvt1
1268963	15	62045792	62045792	1	+	NA	1	ncRNA	ENSMUSG00000097039	Pvt1
1268964	15	62046280	62046280	1	+	NA	1	ncRNA	ENSMUSG00000097039	Pvt1
1268965	15	62046601	62046601	1	+	NA	1	ncRNA	ENSMUSG00000097039	Pvt1
1268966	15	62046840	62046840	1	+	NA	1	ncRNA	ENSMUSG00000097039	Pvt1
1268967	15	62047179	62047179	1	+	NA	1	ncRNA	ENSMUSG00000097039	Pvt1
1268968	15	62047394	62047394	1	+	NA	2	ncRNA	ENSMUSG00000097039	Pvt1
1268969	15	62047470	62047470	1	+	NA	2	ncRNA	ENSMUSG00000097039	Pvt1
1268970	15	62047480	62047480	1	+	NA	1	ncRNA	ENSMUSG00000097039	Pvt1
1268971	15	62047482	62047482	1	+	NA	1	ncRNA	ENSMUSG00000097039	Pvt1
1268972	15	62047483	62047483	1	+	NA	1	ncRNA	ENSMUSG00000097039	Pvt1
1268973	15	62047495	62047495	1	+	NA	2	ncRNA	ENSMUSG00000097039	Pvt1
1268974	15	62047588	62047588	1	+	NA	1	ncRNA	ENSMUSG00000097039	Pvt1
1268975	15	62047618	62047618	1	+	NA	1	ncRNA	ENSMUSG00000097039	Pvt1
1268976	15	62047648	62047648	1	+	NA	1	ncRNA	ENSMUSG00000097039	Pvt1
1268977	15	62047832	62047832	1	+	NA	1	ncRNA	ENSMUSG00000097039	Pvt1
1268978	15	62047867	62047867	1	+	NA	2	ncRNA	ENSMUSG00000097039	Pvt1
1268979	15	62047902	62047902	1	+	NA	2	ncRNA	ENSMUSG00000097039	Pvt1
1268980	15	62047918	62047918	1	+	NA	4	ncRNA	ENSMUSG00000097039	Pvt1
1268981	15	62047925	62047925	1	+	NA	1	ncRNA	ENSMUSG00000097039	Pvt1
1268982	15	62047937	62047937	1	+	NA	1	ncRNA	ENSMUSG00000097039	Pvt1
1268983	15	62047940	62047940	1	+	NA	1	ncRNA	ENSMUSG00000097039	Pvt1
1268984	15	62047949	62047949	1	+	NA	1	ncRNA	ENSMUSG00000097039	Pvt1
1268985	15	62047950	62047950	1	+	NA	1	ncRNA	ENSMUSG00000097039	Pvt1
1268986	15	62048006	62048006	1	+	NA	1	ncRNA	ENSMUSG00000097039	Pvt1
1268987	15	62048112	62048112	1	+	NA	2	ncRNA	ENSMUSG00000097039	Pvt1
1268988	15	62048257	62048257	1	+	NA	1	ncRNA	ENSMUSG00000097039	Pvt1
1268989	15	62048297	62048297	1	+	NA	1	ncRNA	ENSMUSG00000097039	Pvt1
1268990	15	62048929	62048929	1	+	NA	1	ncRNA	ENSMUSG00000097039	Pvt1
1268991	15	62048991	62048991	1	+	NA	1	ncRNA	ENSMUSG00000097039	Pvt1
1268992	15	62049100	62049100	1	+	NA	1	ncRNA	ENSMUSG00000097039	Pvt1
1268993	15	62049118	62049118	1	+	NA	1	ncRNA	ENSMUSG00000097039	Pvt1
1268994	15	62049129	62049129	1	+	NA	1	ncRNA	ENSMUSG00000097039	Pvt1
1268995	15	62049133	62049133	1	+	NA	1	ncRNA	ENSMUSG00000097039	Pvt1
1268996	15	62049239	62049239	1	+	NA	1	ncRNA	ENSMUSG00000097039	Pvt1
1268997	15	62049242	62049242	1	+	NA	1	ncRNA	ENSMUSG00000097039	Pvt1
1268998	15	62049243	62049243	1	+	NA	1	ncRNA	ENSMUSG00000097039	Pvt1
1268999	15	62049246	62049246	1	+	NA	2	ncRNA	ENSMUSG00000097039	Pvt1
1269000	15	62049709	62049709	1	+	NA	1	ncRNA	ENSMUSG00000097039	Pvt1
1269001	15	62049836	62049836	1	+	NA	1	ncRNA	ENSMUSG00000097039	Pvt1
1269002	15	62049870	62049870	1	+	NA	1	ncRNA	ENSMUSG00000097039	Pvt1
1269003	15	62049877	62049877	1	+	NA	1	ncRNA	ENSMUSG00000097039	Pvt1
1269004	15	62049878	62049878	1	+	NA	4	ncRNA	ENSMUSG00000097039	Pvt1
1269005	15	62049888	62049888	1	+	NA	1	ncRNA	ENSMUSG00000097039	Pvt1
1269006	15	62049891	62049891	1	+	NA	1	ncRNA	ENSMUSG00000097039	Pvt1
1269007	15	62049892	62049892	1	+	NA	4	ncRNA	ENSMUSG00000097039	Pvt1
1269008	15	62049893	62049893	1	+	NA	1	ncRNA	ENSMUSG00000097039	Pvt1
1269009	15	62049904	62049904	1	+	NA	2	ncRNA	ENSMUSG00000097039	Pvt1
1269010	15	62049906	62049906	1	+	NA	1	ncRNA	ENSMUSG00000097039	Pvt1
1269011	15	62049921	62049921	1	+	NA	1	ncRNA	ENSMUSG00000097039	Pvt1
1269012	15	62049941	62049941	1	+	NA	1	ncRNA	ENSMUSG00000097039	Pvt1
1269013	15	62049948	62049948	1	+	NA	2	ncRNA	ENSMUSG00000097039	Pvt1
1269014	15	62050019	62050019	1	+	NA	1	ncRNA	ENSMUSG00000097039	Pvt1
1269015	15	62050271	62050271	1	+	NA	1	ncRNA	ENSMUSG00000097039	Pvt1
1269016	15	62050282	62050282	1	+	NA	1	ncRNA	ENSMUSG00000097039	Pvt1
1269017	15	62050287	62050287	1	+	NA	1	ncRNA	ENSMUSG00000097039	Pvt1
1269018	15	62050300	62050300	1	+	NA	3	ncRNA	ENSMUSG00000097039	Pvt1
1269019	15	62050302	62050302	1	+	NA	2	ncRNA	ENSMUSG00000097039	Pvt1
1269020	15	62050306	62050306	1	+	NA	1	ncRNA	ENSMUSG00000097039	Pvt1
1269021	15	62050329	62050329	1	+	NA	1	ncRNA	ENSMUSG00000097039	Pvt1
1269022	15	62050357	62050357	1	+	NA	1	ncRNA	ENSMUSG00000097039	Pvt1
1269023	15	62050365	62050365	1	+	NA	1	ncRNA	ENSMUSG00000097039	Pvt1
1269024	15	62050384	62050384	1	+	NA	1	ncRNA	ENSMUSG00000097039	Pvt1
1269025	15	62050427	62050427	1	+	NA	1	ncRNA	ENSMUSG00000097039	Pvt1
1269026	15	62050442	62050442	1	+	NA	1	ncRNA	ENSMUSG00000097039	Pvt1
1269027	15	62050464	62050464	1	+	NA	1	ncRNA	ENSMUSG00000097039	Pvt1
1269028	15	62050481	62050481	1	+	NA	4	ncRNA	ENSMUSG00000097039	Pvt1
1269029	15	62050484	62050484	1	+	NA	1	ncRNA	ENSMUSG00000097039	Pvt1
1269030	15	62050493	62050493	1	+	NA	2	ncRNA	ENSMUSG00000097039	Pvt1
1269031	15	62050500	62050500	1	+	NA	1	ncRNA	ENSMUSG00000097039	Pvt1
1269032	15	62050546	62050546	1	+	NA	1	ncRNA	ENSMUSG00000097039	Pvt1
1269033	15	62050640	62050640	1	+	NA	1	ncRNA	ENSMUSG00000097039	Pvt1
1269034	15	62050822	62050822	1	+	NA	1	ncRNA	ENSMUSG00000097039	Pvt1
1269035	15	62050828	62050828	1	+	NA	1	ncRNA	ENSMUSG00000097039	Pvt1
1269036	15	62050908	62050908	1	+	NA	1	ncRNA	ENSMUSG00000097039	Pvt1
1269037	15	62050960	62050960	1	+	NA	1	ncRNA	ENSMUSG00000097039	Pvt1
1269038	15	62051274	62051274	1	+	NA	1	ncRNA	ENSMUSG00000097039	Pvt1
1269039	15	62051471	62051471	1	+	NA	1	ncRNA	ENSMUSG00000097039	Pvt1
1269040	15	62051473	62051473	1	+	NA	1	ncRNA	ENSMUSG00000097039	Pvt1
1269041	15	62051691	62051691	1	+	NA	1	ncRNA	ENSMUSG00000097039	Pvt1
1269042	15	62051944	62051944	1	+	NA	1	ncRNA	ENSMUSG00000097039	Pvt1
1269043	15	62051981	62051981	1	+	NA	1	ncRNA	ENSMUSG00000097039	Pvt1
1269044	15	62051987	62051987	1	+	NA	1	ncRNA	ENSMUSG00000097039	Pvt1
1269045	15	62051988	62051988	1	+	NA	2	ncRNA	ENSMUSG00000097039	Pvt1
1269046	15	62051989	62051989	1	+	NA	1	ncRNA	ENSMUSG00000097039	Pvt1
1269047	15	62051994	62051994	1	+	NA	1	ncRNA	ENSMUSG00000097039	Pvt1
1269048	15	62051995	62051995	1	+	NA	4	ncRNA	ENSMUSG00000097039	Pvt1
1269049	15	62051997	62051997	1	+	NA	1	ncRNA	ENSMUSG00000097039	Pvt1
1269050	15	62052016	62052016	1	+	NA	1	ncRNA	ENSMUSG00000097039	Pvt1
1269051	15	62052017	62052017	1	+	NA	1	ncRNA	ENSMUSG00000097039	Pvt1
1269052	15	62052056	62052056	1	+	NA	1	ncRNA	ENSMUSG00000097039	Pvt1
1269053	15	62052145	62052145	1	+	NA	2	ncRNA	ENSMUSG00000097039	Pvt1
1269054	15	62052247	62052247	1	+	NA	1	ncRNA	ENSMUSG00000097039	Pvt1
1269055	15	62052250	62052250	1	+	NA	1	ncRNA	ENSMUSG00000097039	Pvt1
1269056	15	62052385	62052385	1	+	NA	1	ncRNA	ENSMUSG00000097039	Pvt1
1269057	15	62052661	62052661	1	+	NA	1	ncRNA	ENSMUSG00000097039	Pvt1
1269058	15	62052663	62052663	1	+	NA	2	ncRNA	ENSMUSG00000097039	Pvt1
1269059	15	62052869	62052869	1	+	NA	1	ncRNA	ENSMUSG00000097039	Pvt1
1269060	15	62053078	62053078	1	+	NA	1	ncRNA	ENSMUSG00000097039	Pvt1
1269061	15	62053223	62053223	1	+	NA	2	ncRNA	ENSMUSG00000097039	Pvt1
1269062	15	62053286	62053286	1	+	NA	1	ncRNA	ENSMUSG00000097039	Pvt1
1269063	15	62053595	62053595	1	+	NA	1	ncRNA	ENSMUSG00000097039	Pvt1
1269064	15	62053953	62053953	1	+	NA	1	ncRNA	ENSMUSG00000097039	Pvt1
1269065	15	62054052	62054052	1	+	NA	1	ncRNA	ENSMUSG00000097039	Pvt1
1269066	15	62054092	62054092	1	+	NA	1	ncRNA	ENSMUSG00000097039	Pvt1
1269067	15	62054533	62054533	1	+	NA	2	ncRNA	ENSMUSG00000097039	Pvt1
1269068	15	62054538	62054538	1	+	NA	1	ncRNA	ENSMUSG00000097039	Pvt1
1269069	15	62054730	62054730	1	+	NA	1	ncRNA	ENSMUSG00000097039	Pvt1
1269070	15	62054760	62054760	1	+	NA	1	ncRNA	ENSMUSG00000097039	Pvt1
1269071	15	62054779	62054779	1	+	NA	3	ncRNA	ENSMUSG00000097039	Pvt1
1269072	15	62054805	62054805	1	+	NA	1	ncRNA	ENSMUSG00000097039	Pvt1
1269073	15	62054851	62054851	1	+	NA	3	ncRNA	ENSMUSG00000097039	Pvt1
1269074	15	62054943	62054943	1	+	NA	3	ncRNA	ENSMUSG00000097039	Pvt1
1269075	15	62054984	62054984	1	+	NA	2	ncRNA	ENSMUSG00000097039	Pvt1
1269076	15	62055915	62055915	1	+	NA	2	ncRNA	ENSMUSG00000097039	Pvt1
1269077	15	62056036	62056036	1	+	NA	2	ncRNA	ENSMUSG00000097039	Pvt1
1269078	15	62056037	62056037	1	+	NA	4	ncRNA	ENSMUSG00000097039	Pvt1
1269079	15	62056309	62056309	1	+	NA	1	ncRNA	ENSMUSG00000097039	Pvt1
1269080	15	62056415	62056415	1	+	NA	1	ncRNA	ENSMUSG00000097039	Pvt1
1269081	15	62056449	62056449	1	+	NA	2	ncRNA	ENSMUSG00000097039	Pvt1
1269082	15	62056450	62056450	1	+	NA	1	ncRNA	ENSMUSG00000097039	Pvt1
1269083	15	62056532	62056532	1	+	NA	1	ncRNA	ENSMUSG00000097039	Pvt1
1269084	15	62056544	62056544	1	+	NA	1	ncRNA	ENSMUSG00000097039	Pvt1
1269085	15	62056569	62056569	1	+	NA	1	ncRNA	ENSMUSG00000097039	Pvt1
1269086	15	62056588	62056588	1	+	NA	2	ncRNA	ENSMUSG00000097039	Pvt1
1269087	15	62056614	62056614	1	+	NA	2	ncRNA	ENSMUSG00000097039	Pvt1
1269088	15	62056615	62056615	1	+	NA	3	ncRNA	ENSMUSG00000097039	Pvt1
1269089	15	62056630	62056630	1	+	NA	1	ncRNA	ENSMUSG00000097039	Pvt1
1269090	15	62056631	62056631	1	+	NA	5	ncRNA	ENSMUSG00000097039	Pvt1
1269091	15	62056632	62056632	1	+	NA	6	ncRNA	ENSMUSG00000097039	Pvt1
1269092	15	62056633	62056633	1	+	NA	1	ncRNA	ENSMUSG00000097039	Pvt1
1269093	15	62056651	62056651	1	+	NA	1	ncRNA	ENSMUSG00000097039	Pvt1
1269094	15	62056787	62056787	1	+	NA	1	ncRNA	ENSMUSG00000097039	Pvt1
1269095	15	62056817	62056817	1	+	NA	2	ncRNA	ENSMUSG00000097039	Pvt1
1269096	15	62057495	62057495	1	+	NA	1	ncRNA	ENSMUSG00000097039	Pvt1
1269097	15	62057523	62057523	1	+	NA	1	ncRNA	ENSMUSG00000097039	Pvt1
1269098	15	62057529	62057529	1	+	NA	1	ncRNA	ENSMUSG00000097039	Pvt1
1269099	15	62057582	62057582	1	+	NA	1	ncRNA	ENSMUSG00000097039	Pvt1
1269100	15	62057612	62057612	1	+	NA	2	ncRNA	ENSMUSG00000097039	Pvt1
1269101	15	62057621	62057621	1	+	NA	1	ncRNA	ENSMUSG00000097039	Pvt1
1269102	15	62057631	62057631	1	+	NA	1	ncRNA	ENSMUSG00000097039	Pvt1
1269103	15	62057654	62057654	1	+	NA	1	ncRNA	ENSMUSG00000097039	Pvt1
1269104	15	62057662	62057662	1	+	NA	1	ncRNA	ENSMUSG00000097039	Pvt1
1269105	15	62057663	62057663	1	+	NA	3	ncRNA	ENSMUSG00000097039	Pvt1
1269106	15	62057689	62057689	1	+	NA	1	ncRNA	ENSMUSG00000097039	Pvt1
1269107	15	62057701	62057701	1	+	NA	1	ncRNA	ENSMUSG00000097039	Pvt1
1269108	15	62057814	62057814	1	+	NA	1	ncRNA	ENSMUSG00000097039	Pvt1
1269109	15	62057819	62057819	1	+	NA	1	ncRNA	ENSMUSG00000097039	Pvt1
1269110	15	62057825	62057825	1	+	NA	2	ncRNA	ENSMUSG00000097039	Pvt1
1269111	15	62057881	62057881	1	+	NA	1	ncRNA	ENSMUSG00000097039	Pvt1
1269112	15	62057893	62057893	1	+	NA	2	ncRNA	ENSMUSG00000097039	Pvt1
1269113	15	62057947	62057947	1	+	NA	1	ncRNA	ENSMUSG00000097039	Pvt1
1269114	15	62057974	62057974	1	+	NA	1	ncRNA	ENSMUSG00000097039	Pvt1
1269115	15	62057977	62057977	1	+	NA	3	ncRNA	ENSMUSG00000097039	Pvt1
1269116	15	62057979	62057979	1	+	NA	1	ncRNA	ENSMUSG00000097039	Pvt1
1269117	15	62057980	62057980	1	+	NA	2	ncRNA	ENSMUSG00000097039	Pvt1
1269118	15	62057995	62057995	1	+	NA	10	ncRNA	ENSMUSG00000097039	Pvt1
1269119	15	62057999	62057999	1	+	NA	1	ncRNA	ENSMUSG00000097039	Pvt1
1269120	15	62058004	62058004	1	+	NA	1	ncRNA	ENSMUSG00000097039	Pvt1
1269121	15	62058006	62058006	1	+	NA	1	ncRNA	ENSMUSG00000097039	Pvt1
1269122	15	62058047	62058047	1	+	NA	1	ncRNA	ENSMUSG00000097039	Pvt1
1269123	15	62058055	62058055	1	+	NA	1	ncRNA	ENSMUSG00000097039	Pvt1
1269124	15	62058143	62058143	1	+	NA	1	ncRNA	ENSMUSG00000097039	Pvt1
1269125	15	62058538	62058538	1	+	NA	1	ncRNA	ENSMUSG00000097039	Pvt1
1269126	15	62058687	62058687	1	+	NA	1	ncRNA	ENSMUSG00000097039	Pvt1
1269127	15	62058706	62058706	1	+	NA	2	ncRNA	ENSMUSG00000097039	Pvt1
1269128	15	62058742	62058742	1	+	NA	2	ncRNA	ENSMUSG00000097039	Pvt1
1269129	15	62059118	62059118	1	+	NA	1	ncRNA	ENSMUSG00000097039	Pvt1
1269130	15	62059249	62059249	1	+	NA	1	ncRNA	ENSMUSG00000097039	Pvt1
1269131	15	62059375	62059375	1	+	NA	1	ncRNA	ENSMUSG00000097039	Pvt1
1269132	15	62059380	62059380	1	+	NA	1	ncRNA	ENSMUSG00000097039	Pvt1
1269133	15	62059388	62059388	1	+	NA	1	ncRNA	ENSMUSG00000097039	Pvt1
1269134	15	62059397	62059397	1	+	NA	1	ncRNA	ENSMUSG00000097039	Pvt1
1269135	15	62059462	62059462	1	+	NA	1	ncRNA	ENSMUSG00000097039	Pvt1
1269136	15	62059658	62059658	1	+	NA	1	ncRNA	ENSMUSG00000097039	Pvt1
1269137	15	62060047	62060047	1	+	NA	1	ncRNA	ENSMUSG00000097039	Pvt1
1269138	15	62060122	62060122	1	+	NA	2	ncRNA	ENSMUSG00000097039	Pvt1
1269139	15	62060124	62060124	1	+	NA	1	ncRNA	ENSMUSG00000097039	Pvt1
1269140	15	62060167	62060167	1	+	NA	1	ncRNA	ENSMUSG00000097039	Pvt1
1269141	15	62060200	62060200	1	+	NA	1	ncRNA	ENSMUSG00000097039	Pvt1
1269142	15	62060202	62060202	1	+	NA	1	ncRNA	ENSMUSG00000097039	Pvt1
1269143	15	62060209	62060209	1	+	NA	1	ncRNA	ENSMUSG00000097039	Pvt1
1269144	15	62060897	62060897	1	+	NA	1	ncRNA	ENSMUSG00000097039	Pvt1
1269145	15	62061000	62061000	1	+	NA	2	ncRNA	ENSMUSG00000097039	Pvt1
1269146	15	62061019	62061019	1	+	NA	1	ncRNA	ENSMUSG00000097039	Pvt1
1269147	15	62061028	62061028	1	+	NA	1	ncRNA	ENSMUSG00000097039	Pvt1
1269148	15	62061029	62061029	1	+	NA	1	ncRNA	ENSMUSG00000097039	Pvt1
1269149	15	62061163	62061163	1	+	NA	1	ncRNA	ENSMUSG00000097039	Pvt1
1269150	15	62061968	62061968	1	+	NA	1	ncRNA	ENSMUSG00000097039	Pvt1
1269151	15	62062000	62062000	1	+	NA	1	ncRNA	ENSMUSG00000097039	Pvt1
1269152	15	62062051	62062051	1	+	NA	2	ncRNA	ENSMUSG00000097039	Pvt1
1269153	15	62062223	62062223	1	+	NA	1	ncRNA	ENSMUSG00000097039	Pvt1
1269154	15	62062637	62062637	1	+	NA	1	ncRNA	ENSMUSG00000097039	Pvt1
1269155	15	62062640	62062640	1	+	NA	1	ncRNA	ENSMUSG00000097039	Pvt1
1269156	15	62063044	62063044	1	+	NA	1	ncRNA	ENSMUSG00000097039	Pvt1
1269157	15	62063194	62063194	1	+	NA	1	ncRNA	ENSMUSG00000097039	Pvt1
1269158	15	62063492	62063492	1	+	NA	1	ncRNA	ENSMUSG00000097039	Pvt1
1269159	15	62063516	62063516	1	+	NA	1	ncRNA	ENSMUSG00000097039	Pvt1
1269160	15	62063688	62063688	1	+	NA	1	ncRNA	ENSMUSG00000097039	Pvt1
1269161	15	62063804	62063804	1	+	NA	1	ncRNA	ENSMUSG00000097039	Pvt1
1269162	15	62063845	62063845	1	+	NA	1	ncRNA	ENSMUSG00000097039	Pvt1
1269163	15	62063852	62063852	1	+	NA	1	ncRNA	ENSMUSG00000097039	Pvt1
1269164	15	62063855	62063855	1	+	NA	3	ncRNA	ENSMUSG00000097039	Pvt1
1269165	15	62063862	62063862	1	+	NA	2	ncRNA	ENSMUSG00000097039	Pvt1
1269166	15	62063904	62063904	1	+	NA	2	ncRNA	ENSMUSG00000097039	Pvt1
1269167	15	62064011	62064011	1	+	NA	2	ncRNA	ENSMUSG00000097039	Pvt1
1269168	15	62064080	62064080	1	+	NA	1	ncRNA	ENSMUSG00000097039	Pvt1
1269169	15	62064085	62064085	1	+	NA	1	ncRNA	ENSMUSG00000097039	Pvt1
1269170	15	62064162	62064162	1	+	NA	2	ncRNA	ENSMUSG00000097039	Pvt1
1269171	15	62064170	62064170	1	+	NA	1	ncRNA	ENSMUSG00000097039	Pvt1
1269172	15	62064308	62064308	1	+	NA	1	ncRNA	ENSMUSG00000097039	Pvt1
1269173	15	62064330	62064330	1	+	NA	2	ncRNA	ENSMUSG00000097039	Pvt1
1269174	15	62064387	62064387	1	+	NA	1	ncRNA	ENSMUSG00000097039	Pvt1
1269175	15	62064458	62064458	1	+	NA	1	ncRNA	ENSMUSG00000097039	Pvt1
1269176	15	62064544	62064544	1	+	NA	1	ncRNA	ENSMUSG00000097039	Pvt1
1269177	15	62064618	62064618	1	+	NA	1	ncRNA	ENSMUSG00000097039	Pvt1
1269178	15	62064631	62064631	1	+	NA	2	ncRNA	ENSMUSG00000097039	Pvt1
1269179	15	62064736	62064736	1	+	NA	2	ncRNA	ENSMUSG00000097039	Pvt1
1269180	15	62064739	62064739	1	+	NA	1	ncRNA	ENSMUSG00000097039	Pvt1
1269181	15	62064831	62064831	1	+	NA	1	ncRNA	ENSMUSG00000097039	Pvt1
1269182	15	62064862	62064862	1	+	NA	1	ncRNA	ENSMUSG00000097039	Pvt1
1269183	15	62065604	62065604	1	+	NA	2	ncRNA	ENSMUSG00000097039	Pvt1
1269184	15	62065854	62065854	1	+	NA	1	ncRNA	ENSMUSG00000097039	Pvt1
1269185	15	62066029	62066029	1	+	NA	2	ncRNA	ENSMUSG00000097039	Pvt1
1269186	15	62066183	62066183	1	+	NA	1	ncRNA	ENSMUSG00000097039	Pvt1
1269187	15	62066196	62066196	1	+	NA	2	ncRNA	ENSMUSG00000097039	Pvt1
1269188	15	62066858	62066858	1	+	NA	1	ncRNA	ENSMUSG00000097039	Pvt1
1269189	15	62066961	62066961	1	+	NA	1	ncRNA	ENSMUSG00000097039	Pvt1
1269190	15	62067009	62067009	1	+	NA	1	ncRNA	ENSMUSG00000097039	Pvt1
1269191	15	62067193	62067193	1	+	NA	1	ncRNA	ENSMUSG00000097039	Pvt1
1269192	15	62067201	62067201	1	+	NA	2	ncRNA	ENSMUSG00000097039	Pvt1
1269193	15	62067203	62067203	1	+	NA	1	ncRNA	ENSMUSG00000097039	Pvt1
1269194	15	62067259	62067259	1	+	NA	2	ncRNA	ENSMUSG00000097039	Pvt1
1269195	15	62067303	62067303	1	+	NA	1	ncRNA	ENSMUSG00000097039	Pvt1
1269196	15	62067316	62067316	1	+	NA	3	ncRNA	ENSMUSG00000097039	Pvt1
1269197	15	62067349	62067349	1	+	NA	1	ncRNA	ENSMUSG00000097039	Pvt1
1269198	15	62067406	62067406	1	+	NA	2	ncRNA	ENSMUSG00000097039	Pvt1
1269199	15	62067472	62067472	1	+	NA	3	ncRNA	ENSMUSG00000097039	Pvt1
1269200	15	62067493	62067493	1	+	NA	1	ncRNA	ENSMUSG00000097039	Pvt1
1269201	15	62067494	62067494	1	+	NA	1	ncRNA	ENSMUSG00000097039	Pvt1
1269202	15	62067507	62067507	1	+	NA	1	ncRNA	ENSMUSG00000097039	Pvt1
1269203	15	62067508	62067508	1	+	NA	2	ncRNA	ENSMUSG00000097039	Pvt1
1269204	15	62067528	62067528	1	+	NA	4	ncRNA	ENSMUSG00000097039	Pvt1
1269205	15	62067529	62067529	1	+	NA	1	ncRNA	ENSMUSG00000097039	Pvt1
1269206	15	62067540	62067540	1	+	NA	1	ncRNA	ENSMUSG00000097039	Pvt1
1269207	15	62067628	62067628	1	+	NA	1	ncRNA	ENSMUSG00000097039	Pvt1
1269208	15	62067633	62067633	1	+	NA	1	ncRNA	ENSMUSG00000097039	Pvt1
1269209	15	62067644	62067644	1	+	NA	3	ncRNA	ENSMUSG00000097039	Pvt1
1269210	15	62067650	62067650	1	+	NA	1	ncRNA	ENSMUSG00000097039	Pvt1
1269211	15	62067672	62067672	1	+	NA	1	ncRNA	ENSMUSG00000097039	Pvt1
1269212	15	62067794	62067794	1	+	NA	1	ncRNA	ENSMUSG00000097039	Pvt1
1269213	15	62067963	62067963	1	+	NA	4	ncRNA	ENSMUSG00000097039	Pvt1
1269214	15	62067964	62067964	1	+	NA	1	ncRNA	ENSMUSG00000097039	Pvt1
1269215	15	62068462	62068462	1	+	NA	1	ncRNA	ENSMUSG00000097039	Pvt1
1269216	15	62068988	62068988	1	+	NA	2	ncRNA	ENSMUSG00000097039	Pvt1
1269217	15	62069038	62069038	1	+	NA	1	ncRNA	ENSMUSG00000097039	Pvt1
1269218	15	62069167	62069167	1	+	NA	2	ncRNA	ENSMUSG00000097039	Pvt1
1269219	15	62069458	62069458	1	+	NA	1	ncRNA	ENSMUSG00000097039	Pvt1
1269220	15	62069551	62069551	1	+	NA	1	ncRNA	ENSMUSG00000097039	Pvt1
1269221	15	62069744	62069744	1	+	NA	6	ncRNA	ENSMUSG00000097039	Pvt1
1269222	15	62069748	62069748	1	+	NA	1	ncRNA	ENSMUSG00000097039	Pvt1
1269223	15	62069751	62069751	1	+	NA	2	ncRNA	ENSMUSG00000097039	Pvt1
1269224	15	62069752	62069752	1	+	NA	1	ncRNA	ENSMUSG00000097039	Pvt1
1269225	15	62069755	62069755	1	+	NA	4	ncRNA	ENSMUSG00000097039	Pvt1
1269226	15	62069756	62069756	1	+	NA	3	ncRNA	ENSMUSG00000097039	Pvt1
1269227	15	62069757	62069757	1	+	NA	3	ncRNA	ENSMUSG00000097039	Pvt1
1269228	15	62069780	62069780	1	+	NA	1	ncRNA	ENSMUSG00000097039	Pvt1
1269229	15	62069818	62069818	1	+	NA	1	ncRNA	ENSMUSG00000097039	Pvt1
1269230	15	62069894	62069894	1	+	NA	1	ncRNA	ENSMUSG00000097039	Pvt1
1269231	15	62070006	62070006	1	+	NA	1	ncRNA	ENSMUSG00000097039	Pvt1
1269232	15	62070012	62070012	1	+	NA	1	ncRNA	ENSMUSG00000097039	Pvt1
1269233	15	62070034	62070034	1	+	NA	1	ncRNA	ENSMUSG00000097039	Pvt1
1269234	15	62070047	62070047	1	+	NA	1	ncRNA	ENSMUSG00000097039	Pvt1
1269235	15	62070169	62070169	1	+	NA	1	ncRNA	ENSMUSG00000097039	Pvt1
1269236	15	62070178	62070178	1	+	NA	2	ncRNA	ENSMUSG00000097039	Pvt1
1269237	15	62070179	62070179	1	+	NA	1	ncRNA	ENSMUSG00000097039	Pvt1
1269238	15	62070240	62070240	1	+	NA	1	ncRNA	ENSMUSG00000097039	Pvt1
1269239	15	62070242	62070242	1	+	NA	1	ncRNA	ENSMUSG00000097039	Pvt1
1269240	15	62070243	62070243	1	+	NA	1	ncRNA	ENSMUSG00000097039	Pvt1
1269241	15	62070279	62070279	1	+	NA	1	ncRNA	ENSMUSG00000097039	Pvt1
1269242	15	62070310	62070310	1	+	NA	2	ncRNA	ENSMUSG00000097039	Pvt1
1269243	15	62070352	62070352	1	+	NA	1	ncRNA	ENSMUSG00000097039	Pvt1
1269244	15	62070567	62070567	1	+	NA	2	ncRNA	ENSMUSG00000097039	Pvt1
1269245	15	62070580	62070580	1	+	NA	3	ncRNA	ENSMUSG00000097039	Pvt1
1269246	15	62070585	62070585	1	+	NA	1	ncRNA	ENSMUSG00000097039	Pvt1
1269247	15	62070639	62070639	1	+	NA	1	ncRNA	ENSMUSG00000097039	Pvt1
1269248	15	62070711	62070711	1	+	NA	1	ncRNA	ENSMUSG00000097039	Pvt1
1269249	15	62070730	62070730	1	+	NA	1	ncRNA	ENSMUSG00000097039	Pvt1
1269250	15	62071225	62071225	1	+	NA	2	ncRNA	ENSMUSG00000097039	Pvt1
1269251	15	62071286	62071286	1	+	NA	1	ncRNA	ENSMUSG00000097039	Pvt1
1269252	15	62071289	62071289	1	+	NA	1	ncRNA	ENSMUSG00000097039	Pvt1
1269253	15	62071304	62071304	1	+	NA	1	ncRNA	ENSMUSG00000097039	Pvt1
1269254	15	62071308	62071308	1	+	NA	2	ncRNA	ENSMUSG00000097039	Pvt1
1269255	15	62071313	62071313	1	+	NA	1	ncRNA	ENSMUSG00000097039	Pvt1
1269256	15	62071316	62071316	1	+	NA	1	ncRNA	ENSMUSG00000097039	Pvt1
1269257	15	62071323	62071323	1	+	NA	1	ncRNA	ENSMUSG00000097039	Pvt1
1269258	15	62071324	62071324	1	+	NA	1	ncRNA	ENSMUSG00000097039	Pvt1
1269259	15	62071365	62071365	1	+	NA	1	ncRNA	ENSMUSG00000097039	Pvt1
1269260	15	62071372	62071372	1	+	NA	1	ncRNA	ENSMUSG00000097039	Pvt1
1269261	15	62071397	62071397	1	+	NA	1	ncRNA	ENSMUSG00000097039	Pvt1
1269262	15	62071407	62071407	1	+	NA	2	ncRNA	ENSMUSG00000097039	Pvt1
1269263	15	62071419	62071419	1	+	NA	1	ncRNA	ENSMUSG00000097039	Pvt1
1269264	15	62071434	62071434	1	+	NA	2	ncRNA	ENSMUSG00000097039	Pvt1
1269265	15	62071435	62071435	1	+	NA	3	ncRNA	ENSMUSG00000097039	Pvt1
1269266	15	62071440	62071440	1	+	NA	2	ncRNA	ENSMUSG00000097039	Pvt1
1269267	15	62071444	62071444	1	+	NA	1	ncRNA	ENSMUSG00000097039	Pvt1
1269268	15	62071447	62071447	1	+	NA	1	ncRNA	ENSMUSG00000097039	Pvt1
1269269	15	62071461	62071461	1	+	NA	1	ncRNA	ENSMUSG00000097039	Pvt1
1269270	15	62071479	62071479	1	+	NA	1	ncRNA	ENSMUSG00000097039	Pvt1
1269271	15	62071544	62071544	1	+	NA	1	ncRNA	ENSMUSG00000097039	Pvt1
1269272	15	62071679	62071679	1	+	NA	1	ncRNA	ENSMUSG00000097039	Pvt1
1269273	15	62071692	62071692	1	+	NA	2	ncRNA	ENSMUSG00000097039	Pvt1
1269274	15	62071695	62071695	1	+	NA	1	ncRNA	ENSMUSG00000097039	Pvt1
1269275	15	62071777	62071777	1	+	NA	1	ncRNA	ENSMUSG00000097039	Pvt1
1269276	15	62072004	62072004	1	+	NA	2	ncRNA	ENSMUSG00000097039	Pvt1
1269277	15	62072005	62072005	1	+	NA	1	ncRNA	ENSMUSG00000097039	Pvt1
1269278	15	62072010	62072010	1	+	NA	1	ncRNA	ENSMUSG00000097039	Pvt1
1269279	15	62072028	62072028	1	+	NA	1	ncRNA	ENSMUSG00000097039	Pvt1
1269280	15	62072036	62072036	1	+	NA	1	ncRNA	ENSMUSG00000097039	Pvt1
1269281	15	62072051	62072051	1	+	NA	1	ncRNA	ENSMUSG00000097039	Pvt1
1269282	15	62072066	62072066	1	+	NA	1	ncRNA	ENSMUSG00000097039	Pvt1
1269283	15	62072067	62072067	1	+	NA	1	ncRNA	ENSMUSG00000097039	Pvt1
1269284	15	62072068	62072068	1	+	NA	1	ncRNA	ENSMUSG00000097039	Pvt1
1269285	15	62072074	62072074	1	+	NA	1	ncRNA	ENSMUSG00000097039	Pvt1
1269286	15	62072075	62072075	1	+	NA	2	ncRNA	ENSMUSG00000097039	Pvt1
1269287	15	62072078	62072078	1	+	NA	1	ncRNA	ENSMUSG00000097039	Pvt1
1269288	15	62072081	62072081	1	+	NA	1	ncRNA	ENSMUSG00000097039	Pvt1
1269289	15	62072083	62072083	1	+	NA	2	ncRNA	ENSMUSG00000097039	Pvt1
1269290	15	62072107	62072107	1	+	NA	1	ncRNA	ENSMUSG00000097039	Pvt1
1269291	15	62072109	62072109	1	+	NA	4	ncRNA	ENSMUSG00000097039	Pvt1
1269292	15	62072111	62072111	1	+	NA	1	ncRNA	ENSMUSG00000097039	Pvt1
1269293	15	62072113	62072113	1	+	NA	2	ncRNA	ENSMUSG00000097039	Pvt1
1269294	15	62072114	62072114	1	+	NA	1	ncRNA	ENSMUSG00000097039	Pvt1
1269295	15	62072115	62072115	1	+	NA	1	ncRNA	ENSMUSG00000097039	Pvt1
1269296	15	62072116	62072116	1	+	NA	2	ncRNA	ENSMUSG00000097039	Pvt1
1269297	15	62072117	62072117	1	+	NA	1	ncRNA	ENSMUSG00000097039	Pvt1
1269298	15	62072118	62072118	1	+	NA	1	ncRNA	ENSMUSG00000097039	Pvt1
1269299	15	62072119	62072119	1	+	NA	2	ncRNA	ENSMUSG00000097039	Pvt1
1269300	15	62072120	62072120	1	+	NA	1	ncRNA	ENSMUSG00000097039	Pvt1
1269301	15	62072205	62072205	1	+	NA	2	ncRNA	ENSMUSG00000097039	Pvt1
1269302	15	62072276	62072276	1	+	NA	2	ncRNA	ENSMUSG00000097039	Pvt1
1269303	15	62072277	62072277	1	+	NA	1	ncRNA	ENSMUSG00000097039	Pvt1
1269304	15	62072281	62072281	1	+	NA	1	ncRNA	ENSMUSG00000097039	Pvt1
1269305	15	62072284	62072284	1	+	NA	1	ncRNA	ENSMUSG00000097039	Pvt1
1269306	15	62072289	62072289	1	+	NA	1	ncRNA	ENSMUSG00000097039	Pvt1
1269307	15	62072292	62072292	1	+	NA	1	ncRNA	ENSMUSG00000097039	Pvt1
1269308	15	62072296	62072296	1	+	NA	1	ncRNA	ENSMUSG00000097039	Pvt1
1269309	15	62072297	62072297	1	+	NA	1	ncRNA	ENSMUSG00000097039	Pvt1
1269310	15	62072300	62072300	1	+	NA	1	ncRNA	ENSMUSG00000097039	Pvt1
1269311	15	62072301	62072301	1	+	NA	1	ncRNA	ENSMUSG00000097039	Pvt1
1269312	15	62072304	62072304	1	+	NA	1	ncRNA	ENSMUSG00000097039	Pvt1
1269313	15	62072308	62072308	1	+	NA	1	ncRNA	ENSMUSG00000097039	Pvt1
1269314	15	62072309	62072309	1	+	NA	3	ncRNA	ENSMUSG00000097039	Pvt1
1269315	15	62072320	62072320	1	+	NA	3	ncRNA	ENSMUSG00000097039	Pvt1
1269316	15	62072332	62072332	1	+	NA	4	ncRNA	ENSMUSG00000097039	Pvt1
1269317	15	62072339	62072339	1	+	NA	1	ncRNA	ENSMUSG00000097039	Pvt1
1269318	15	62072553	62072553	1	+	NA	1	ncRNA	ENSMUSG00000097039	Pvt1
1269319	15	62072748	62072748	1	+	NA	1	ncRNA	ENSMUSG00000097039	Pvt1
1269320	15	62072877	62072877	1	+	NA	1	ncRNA	ENSMUSG00000097039	Pvt1
1269321	15	62072890	62072890	1	+	NA	1	ncRNA	ENSMUSG00000097039	Pvt1
1269322	15	62072994	62072994	1	+	NA	2	ncRNA	ENSMUSG00000097039	Pvt1
1269323	15	62073007	62073007	1	+	NA	1	ncRNA	ENSMUSG00000097039	Pvt1
1269324	15	62073010	62073010	1	+	NA	1	ncRNA	ENSMUSG00000097039	Pvt1
1269325	15	62073011	62073011	1	+	NA	1	ncRNA	ENSMUSG00000097039	Pvt1
1269326	15	62073016	62073016	1	+	NA	1	ncRNA	ENSMUSG00000097039	Pvt1
1269327	15	62073017	62073017	1	+	NA	1	ncRNA	ENSMUSG00000097039	Pvt1
1269328	15	62073022	62073022	1	+	NA	1	ncRNA	ENSMUSG00000097039	Pvt1
1269329	15	62073030	62073030	1	+	NA	1	ncRNA	ENSMUSG00000097039	Pvt1
1269330	15	62073032	62073032	1	+	NA	1	ncRNA	ENSMUSG00000097039	Pvt1
1269331	15	62073033	62073033	1	+	NA	2	ncRNA	ENSMUSG00000097039	Pvt1
1269332	15	62073035	62073035	1	+	NA	2	ncRNA	ENSMUSG00000097039	Pvt1
1269333	15	62073041	62073041	1	+	NA	5	ncRNA	ENSMUSG00000097039	Pvt1
1269334	15	62073043	62073043	1	+	NA	1	ncRNA	ENSMUSG00000097039	Pvt1
1269335	15	62073088	62073088	1	+	NA	1	ncRNA	ENSMUSG00000097039	Pvt1
1269336	15	62073123	62073123	1	+	NA	1	ncRNA	ENSMUSG00000097039	Pvt1
1269337	15	62073125	62073125	1	+	NA	1	ncRNA	ENSMUSG00000097039	Pvt1
1269338	15	62073128	62073128	1	+	NA	1	ncRNA	ENSMUSG00000097039	Pvt1
1269339	15	62073141	62073141	1	+	NA	2	ncRNA	ENSMUSG00000097039	Pvt1
1269340	15	62073144	62073144	1	+	NA	1	ncRNA	ENSMUSG00000097039	Pvt1
1269341	15	62073168	62073168	1	+	NA	1	ncRNA	ENSMUSG00000097039	Pvt1
1269342	15	62073278	62073278	1	+	NA	1	ncRNA	ENSMUSG00000097039	Pvt1
1269343	15	62073279	62073279	1	+	NA	1	ncRNA	ENSMUSG00000097039	Pvt1
1269344	15	62073336	62073336	1	+	NA	1	ncRNA	ENSMUSG00000097039	Pvt1
1269345	15	62073981	62073981	1	+	NA	2	ncRNA	ENSMUSG00000097039	Pvt1
1269346	15	62074055	62074055	1	+	NA	1	ncRNA	ENSMUSG00000097039	Pvt1
1269347	15	62074304	62074304	1	+	NA	1	ncRNA	ENSMUSG00000097039	Pvt1
1269348	15	62074578	62074578	1	+	NA	2	ncRNA	ENSMUSG00000097039	Pvt1
1269349	15	62075127	62075127	1	+	NA	1	ncRNA	ENSMUSG00000097039	Pvt1
1269350	15	62076447	62076447	1	+	NA	1	ncRNA	ENSMUSG00000097039	Pvt1
1269351	15	62076798	62076798	1	+	NA	1	ncRNA	ENSMUSG00000097039	Pvt1
1269352	15	62076823	62076823	1	+	NA	1	ncRNA	ENSMUSG00000097039	Pvt1
1269353	15	62077579	62077579	1	+	NA	1	ncRNA	ENSMUSG00000097039	Pvt1
1269354	15	62077704	62077704	1	+	NA	1	ncRNA	ENSMUSG00000097039	Pvt1
1269355	15	62077743	62077743	1	+	NA	2	ncRNA	ENSMUSG00000097039	Pvt1
1269356	15	62078103	62078103	1	+	NA	1	ncRNA	ENSMUSG00000097039	Pvt1
1269357	15	62078395	62078395	1	+	NA	1	ncRNA	ENSMUSG00000097039	Pvt1
1269358	15	62078405	62078405	1	+	NA	1	ncRNA	ENSMUSG00000097039	Pvt1
1269359	15	62078535	62078535	1	+	NA	1	ncRNA	ENSMUSG00000097039	Pvt1
1269360	15	62078536	62078536	1	+	NA	1	ncRNA	ENSMUSG00000097039	Pvt1
1269361	15	62078539	62078539	1	+	NA	1	ncRNA	ENSMUSG00000097039	Pvt1
1269362	15	62078540	62078540	1	+	NA	1	ncRNA	ENSMUSG00000097039	Pvt1
1269363	15	62078550	62078550	1	+	NA	2	ncRNA	ENSMUSG00000097039	Pvt1
1269364	15	62078551	62078551	1	+	NA	5	ncRNA	ENSMUSG00000097039	Pvt1
1269365	15	62078552	62078552	1	+	NA	1	ncRNA	ENSMUSG00000097039	Pvt1
1269366	15	62078553	62078553	1	+	NA	1	ncRNA	ENSMUSG00000097039	Pvt1
1269367	15	62078559	62078559	1	+	NA	1	ncRNA	ENSMUSG00000097039	Pvt1
1269368	15	62078562	62078562	1	+	NA	2	ncRNA	ENSMUSG00000097039	Pvt1
1269369	15	62078573	62078573	1	+	NA	2	ncRNA	ENSMUSG00000097039	Pvt1
1269370	15	62078581	62078581	1	+	NA	1	ncRNA	ENSMUSG00000097039	Pvt1
1269371	15	62078583	62078583	1	+	NA	1	ncRNA	ENSMUSG00000097039	Pvt1
1269372	15	62078629	62078629	1	+	NA	1	ncRNA	ENSMUSG00000097039	Pvt1
1269373	15	62079312	62079312	1	+	NA	1	ncRNA	ENSMUSG00000097039	Pvt1
1269374	15	62079542	62079542	1	+	NA	2	ncRNA	ENSMUSG00000097039	Pvt1
1269375	15	62079685	62079685	1	+	NA	1	ncRNA	ENSMUSG00000097039	Pvt1
1269376	15	62079695	62079695	1	+	NA	1	ncRNA	ENSMUSG00000097039	Pvt1
1269377	15	62079716	62079716	1	+	NA	2	ncRNA	ENSMUSG00000097039	Pvt1
1269378	15	62079717	62079717	1	+	NA	1	ncRNA	ENSMUSG00000097039	Pvt1
1269379	15	62079721	62079721	1	+	NA	1	ncRNA	ENSMUSG00000097039	Pvt1
1269380	15	62079732	62079732	1	+	NA	1	ncRNA	ENSMUSG00000097039	Pvt1
1269381	15	62079784	62079784	1	+	NA	1	ncRNA	ENSMUSG00000097039	Pvt1
1269382	15	62080239	62080239	1	+	NA	1	ncRNA	ENSMUSG00000097039	Pvt1
1269383	15	62080256	62080256	1	+	NA	1	ncRNA	ENSMUSG00000097039	Pvt1
1269384	15	62081229	62081229	1	+	NA	1	ncRNA	ENSMUSG00000097039	Pvt1
1269385	15	62082487	62082487	1	+	NA	1	ncRNA	ENSMUSG00000097039	Pvt1
1269386	15	62082498	62082498	1	+	NA	1	ncRNA	ENSMUSG00000097039	Pvt1
1269387	15	62082539	62082539	1	+	NA	1	ncRNA	ENSMUSG00000097039	Pvt1
1269388	15	62082966	62082966	1	+	NA	1	ncRNA	ENSMUSG00000097039	Pvt1
1269389	15	62083459	62083459	1	+	NA	4	ncRNA	ENSMUSG00000097039	Pvt1
1269390	15	62083460	62083460	1	+	NA	1	ncRNA	ENSMUSG00000097039	Pvt1
1269391	15	62083461	62083461	1	+	NA	1	ncRNA	ENSMUSG00000097039	Pvt1
1269392	15	62084097	62084097	1	+	NA	3	ncRNA	ENSMUSG00000097039	Pvt1
1269393	15	62084238	62084238	1	+	NA	1	ncRNA	ENSMUSG00000097039	Pvt1
1269394	15	62084254	62084254	1	+	NA	1	ncRNA	ENSMUSG00000097039	Pvt1
1269395	15	62084309	62084309	1	+	NA	1	ncRNA	ENSMUSG00000097039	Pvt1
1269396	15	62084336	62084336	1	+	NA	2	ncRNA	ENSMUSG00000097039	Pvt1
1269397	15	62084340	62084340	1	+	NA	1	ncRNA	ENSMUSG00000097039	Pvt1
1269398	15	62084353	62084353	1	+	NA	1	ncRNA	ENSMUSG00000097039	Pvt1
1269399	15	62084355	62084355	1	+	NA	1	ncRNA	ENSMUSG00000097039	Pvt1
1269400	15	62084357	62084357	1	+	NA	1	ncRNA	ENSMUSG00000097039	Pvt1
1269401	15	62084392	62084392	1	+	NA	1	ncRNA	ENSMUSG00000097039	Pvt1
1269402	15	62084408	62084408	1	+	NA	1	ncRNA	ENSMUSG00000097039	Pvt1
1269403	15	62084473	62084473	1	+	NA	1	ncRNA	ENSMUSG00000097039	Pvt1
1269404	15	62084529	62084529	1	+	NA	1	ncRNA	ENSMUSG00000097039	Pvt1
1269405	15	62084669	62084669	1	+	NA	1	ncRNA	ENSMUSG00000097039	Pvt1
1269406	15	62084806	62084806	1	+	NA	1	ncRNA	ENSMUSG00000097039	Pvt1
1269407	15	62084928	62084928	1	+	NA	1	ncRNA	ENSMUSG00000097039	Pvt1
1269408	15	62085291	62085291	1	+	NA	1	ncRNA	ENSMUSG00000097039	Pvt1
1269409	15	62085546	62085546	1	+	NA	1	ncRNA	ENSMUSG00000097039	Pvt1
1269410	15	62085555	62085555	1	+	NA	2	ncRNA	ENSMUSG00000097039	Pvt1
1269411	15	62085604	62085604	1	+	NA	1	ncRNA	ENSMUSG00000097039	Pvt1
1269412	15	62085718	62085718	1	+	NA	1	ncRNA	ENSMUSG00000097039	Pvt1
1269413	15	62085877	62085877	1	+	NA	1	ncRNA	ENSMUSG00000097039	Pvt1
1269414	15	62085967	62085967	1	+	NA	2	ncRNA	ENSMUSG00000097039	Pvt1
1269415	15	62086121	62086121	1	+	NA	2	ncRNA	ENSMUSG00000097039	Pvt1
1269416	15	62086275	62086275	1	+	NA	1	ncRNA	ENSMUSG00000097039	Pvt1
1269417	15	62086276	62086276	1	+	NA	1	ncRNA	ENSMUSG00000097039	Pvt1
1269418	15	62086372	62086372	1	+	NA	1	ncRNA	ENSMUSG00000097039	Pvt1
1269419	15	62086592	62086592	1	+	NA	2	ncRNA	ENSMUSG00000097039	Pvt1
1269420	15	62086595	62086595	1	+	NA	1	ncRNA	ENSMUSG00000097039	Pvt1
1269421	15	62086599	62086599	1	+	NA	1	ncRNA	ENSMUSG00000097039	Pvt1
1269422	15	62086605	62086605	1	+	NA	1	ncRNA	ENSMUSG00000097039	Pvt1
1269423	15	62086610	62086610	1	+	NA	5	ncRNA	ENSMUSG00000097039	Pvt1
1269424	15	62086633	62086633	1	+	NA	2	ncRNA	ENSMUSG00000097039	Pvt1
1269425	15	62086634	62086634	1	+	NA	1	ncRNA	ENSMUSG00000097039	Pvt1
1269426	15	62086651	62086651	1	+	NA	1	ncRNA	ENSMUSG00000097039	Pvt1
1269427	15	62086653	62086653	1	+	NA	1	ncRNA	ENSMUSG00000097039	Pvt1
1269428	15	62086783	62086783	1	+	NA	1	ncRNA	ENSMUSG00000097039	Pvt1
1269429	15	62086833	62086833	1	+	NA	1	ncRNA	ENSMUSG00000097039	Pvt1
1269430	15	62087029	62087029	1	+	NA	1	ncRNA	ENSMUSG00000097039	Pvt1
1269431	15	62087031	62087031	1	+	NA	1	ncRNA	ENSMUSG00000097039	Pvt1
1269432	15	62087038	62087038	1	+	NA	1	ncRNA	ENSMUSG00000097039	Pvt1
1269433	15	62087146	62087146	1	+	NA	1	ncRNA	ENSMUSG00000097039	Pvt1
1269434	15	62087177	62087177	1	+	NA	1	ncRNA	ENSMUSG00000097039	Pvt1
1269435	15	62087278	62087278	1	+	NA	1	ncRNA	ENSMUSG00000097039	Pvt1
1269436	15	62087294	62087294	1	+	NA	1	ncRNA	ENSMUSG00000097039	Pvt1
1269437	15	62087304	62087304	1	+	NA	1	ncRNA	ENSMUSG00000097039	Pvt1
1269438	15	62087312	62087312	1	+	NA	1	ncRNA	ENSMUSG00000097039	Pvt1
1269439	15	62087344	62087344	1	+	NA	2	ncRNA	ENSMUSG00000097039	Pvt1
1269440	15	62087384	62087384	1	+	NA	1	ncRNA	ENSMUSG00000097039	Pvt1
1269441	15	62087419	62087419	1	+	NA	3	ncRNA	ENSMUSG00000097039	Pvt1
1269442	15	62087433	62087433	1	+	NA	1	ncRNA	ENSMUSG00000097039	Pvt1
1269443	15	62087506	62087506	1	+	NA	1	ncRNA	ENSMUSG00000097039	Pvt1
1269444	15	62087674	62087674	1	+	NA	1	ncRNA	ENSMUSG00000097039	Pvt1
1269445	15	62087733	62087733	1	+	NA	1	ncRNA	ENSMUSG00000097039	Pvt1
1269446	15	62087936	62087936	1	+	NA	1	ncRNA	ENSMUSG00000097039	Pvt1
1269447	15	62088151	62088151	1	+	NA	1	ncRNA	ENSMUSG00000097039	Pvt1
1269448	15	62088154	62088154	1	+	NA	1	ncRNA	ENSMUSG00000097039	Pvt1
1269449	15	62088259	62088259	1	+	NA	4	ncRNA	ENSMUSG00000097039	Pvt1
1269450	15	62088310	62088310	1	+	NA	3	ncRNA	ENSMUSG00000097039	Pvt1
1269451	15	62088311	62088311	1	+	NA	1	ncRNA	ENSMUSG00000097039	Pvt1
1269452	15	62088316	62088316	1	+	NA	1	ncRNA	ENSMUSG00000097039	Pvt1
1269453	15	62088323	62088323	1	+	NA	1	ncRNA	ENSMUSG00000097039	Pvt1
1269454	15	62088327	62088327	1	+	NA	2	ncRNA	ENSMUSG00000097039	Pvt1
1269455	15	62088339	62088339	1	+	NA	4	ncRNA	ENSMUSG00000097039	Pvt1
1269456	15	62088557	62088557	1	+	NA	2	ncRNA	ENSMUSG00000097039	Pvt1
1269457	15	62088583	62088583	1	+	NA	1	ncRNA	ENSMUSG00000097039	Pvt1
1269458	15	62089016	62089016	1	+	NA	1	ncRNA	ENSMUSG00000097039	Pvt1
1269459	15	62089053	62089053	1	+	NA	1	ncRNA	ENSMUSG00000097039	Pvt1
1269460	15	62089695	62089695	1	+	NA	2	ncRNA	ENSMUSG00000097039	Pvt1
1269461	15	62089698	62089698	1	+	NA	1	ncRNA	ENSMUSG00000097039	Pvt1
1269462	15	62089704	62089704	1	+	NA	4	ncRNA	ENSMUSG00000097039	Pvt1
1269463	15	62089711	62089711	1	+	NA	1	ncRNA	ENSMUSG00000097039	Pvt1
1269464	15	62089743	62089743	1	+	NA	1	ncRNA	ENSMUSG00000097039	Pvt1
1269465	15	62090466	62090466	1	+	NA	1	ncRNA	ENSMUSG00000097039	Pvt1
1269466	15	62090832	62090832	1	+	NA	1	ncRNA	ENSMUSG00000097039	Pvt1
1269467	15	62090880	62090880	1	+	NA	1	ncRNA	ENSMUSG00000097039	Pvt1
1269468	15	62091515	62091515	1	+	NA	1	ncRNA	ENSMUSG00000097039	Pvt1
1269469	15	62091933	62091933	1	+	NA	1	ncRNA	ENSMUSG00000097039	Pvt1
1269470	15	62091938	62091938	1	+	NA	1	ncRNA	ENSMUSG00000097039	Pvt1
1269471	15	62091990	62091990	1	+	NA	1	ncRNA	ENSMUSG00000097039	Pvt1
1269472	15	62092013	62092013	1	+	NA	2	ncRNA	ENSMUSG00000097039	Pvt1
1269473	15	62092014	62092014	1	+	NA	6	ncRNA	ENSMUSG00000097039	Pvt1
1269474	15	62092024	62092024	1	+	NA	2	ncRNA	ENSMUSG00000097039	Pvt1
1269475	15	62092051	62092051	1	+	NA	1	ncRNA	ENSMUSG00000097039	Pvt1
1269476	15	62092104	62092104	1	+	NA	1	ncRNA	ENSMUSG00000097039	Pvt1
1269477	15	62092125	62092125	1	+	NA	2	ncRNA	ENSMUSG00000097039	Pvt1
1269478	15	62092130	62092130	1	+	NA	1	ncRNA	ENSMUSG00000097039	Pvt1
1269479	15	62092143	62092143	1	+	NA	1	ncRNA	ENSMUSG00000097039	Pvt1
1269480	15	62092252	62092252	1	+	NA	1	ncRNA	ENSMUSG00000097039	Pvt1
1269481	15	62092257	62092257	1	+	NA	6	ncRNA	ENSMUSG00000097039	Pvt1
1269482	15	62093354	62093354	1	+	NA	1	ncRNA	ENSMUSG00000097039	Pvt1
1269483	15	62093355	62093355	1	+	NA	2	ncRNA	ENSMUSG00000097039	Pvt1
1269484	15	62093429	62093429	1	+	NA	1	ncRNA	ENSMUSG00000097039	Pvt1
1269485	15	62093567	62093567	1	+	NA	1	ncRNA	ENSMUSG00000097039	Pvt1
1269486	15	62093569	62093569	1	+	NA	1	ncRNA	ENSMUSG00000097039	Pvt1
1269487	15	62093585	62093585	1	+	NA	1	ncRNA	ENSMUSG00000097039	Pvt1
1269488	15	62093596	62093596	1	+	NA	1	ncRNA	ENSMUSG00000097039	Pvt1
1269489	15	62093598	62093598	1	+	NA	1	ncRNA	ENSMUSG00000097039	Pvt1
1269490	15	62093599	62093599	1	+	NA	1	ncRNA	ENSMUSG00000097039	Pvt1
1269491	15	62093615	62093615	1	+	NA	2	ncRNA	ENSMUSG00000097039	Pvt1
1269492	15	62093616	62093616	1	+	NA	3	ncRNA	ENSMUSG00000097039	Pvt1
1269493	15	62093622	62093622	1	+	NA	1	ncRNA	ENSMUSG00000097039	Pvt1
1269494	15	62094005	62094005	1	+	NA	2	ncRNA	ENSMUSG00000097039	Pvt1
1269495	15	62094019	62094019	1	+	NA	1	ncRNA	ENSMUSG00000097039	Pvt1
1269496	15	62094038	62094038	1	+	NA	1	ncRNA	ENSMUSG00000097039	Pvt1
1269497	15	62094100	62094100	1	+	NA	2	ncRNA	ENSMUSG00000097039	Pvt1
1269498	15	62094116	62094116	1	+	NA	1	ncRNA	ENSMUSG00000097039	Pvt1
1269499	15	62094312	62094312	1	+	NA	1	ncRNA	ENSMUSG00000097039	Pvt1
1269500	15	62094762	62094762	1	+	NA	1	ncRNA	ENSMUSG00000097039	Pvt1
1269501	15	62094817	62094817	1	+	NA	1	ncRNA	ENSMUSG00000097039	Pvt1
1269502	15	62095171	62095171	1	+	NA	1	ncRNA	ENSMUSG00000097039	Pvt1
1269503	15	62095192	62095192	1	+	NA	1	ncRNA	ENSMUSG00000097039	Pvt1
1269504	15	62095199	62095199	1	+	NA	2	ncRNA	ENSMUSG00000097039	Pvt1
1269505	15	62095201	62095201	1	+	NA	2	ncRNA	ENSMUSG00000097039	Pvt1
1269506	15	62095206	62095206	1	+	NA	1	ncRNA	ENSMUSG00000097039	Pvt1
1269507	15	62095218	62095218	1	+	NA	4	ncRNA	ENSMUSG00000097039	Pvt1
1269508	15	62095225	62095225	1	+	NA	3	ncRNA	ENSMUSG00000097039	Pvt1
1269509	15	62095226	62095226	1	+	NA	1	ncRNA	ENSMUSG00000097039	Pvt1
1269510	15	62095348	62095348	1	+	NA	5	ncRNA	ENSMUSG00000097039	Pvt1
1269511	15	62095438	62095438	1	+	NA	1	ncRNA	ENSMUSG00000097039	Pvt1
1269512	15	62095538	62095538	1	+	NA	1	ncRNA	ENSMUSG00000097039	Pvt1
1269513	15	62095850	62095850	1	+	NA	2	ncRNA	ENSMUSG00000097039	Pvt1
1269514	15	62095925	62095925	1	+	NA	2	ncRNA	ENSMUSG00000097039	Pvt1
1269515	15	62095947	62095947	1	+	NA	4	ncRNA	ENSMUSG00000097039	Pvt1
1269516	15	62095949	62095949	1	+	NA	1	ncRNA	ENSMUSG00000097039	Pvt1
1269517	15	62096152	62096152	1	+	NA	2	ncRNA	ENSMUSG00000097039	Pvt1
1269518	15	62096200	62096200	1	+	NA	1	ncRNA	ENSMUSG00000097039	Pvt1
1269519	15	62096271	62096271	1	+	NA	2	ncRNA	ENSMUSG00000097039	Pvt1
1269520	15	62096375	62096375	1	+	NA	1	ncRNA	ENSMUSG00000097039	Pvt1
1269521	15	62096829	62096829	1	+	NA	1	ncRNA	ENSMUSG00000097039	Pvt1
1269522	15	62096945	62096945	1	+	NA	1	ncRNA	ENSMUSG00000097039	Pvt1
1269523	15	62097138	62097138	1	+	NA	1	ncRNA	ENSMUSG00000097039	Pvt1
1269524	15	62097297	62097297	1	+	NA	1	ncRNA	ENSMUSG00000097039	Pvt1
1269525	15	62097545	62097545	1	+	NA	1	ncRNA	ENSMUSG00000097039	Pvt1
1269526	15	62098047	62098047	1	+	NA	1	ncRNA	ENSMUSG00000097039	Pvt1
1269527	15	62098195	62098195	1	+	NA	1	ncRNA	ENSMUSG00000097039	Pvt1
1269528	15	62099006	62099006	1	+	NA	1	ncRNA	ENSMUSG00000097039	Pvt1
1269529	15	62099171	62099171	1	+	NA	1	ncRNA	ENSMUSG00000097039	Pvt1
1269530	15	62099200	62099200	1	+	NA	1	ncRNA	ENSMUSG00000097039	Pvt1
1269531	15	62099246	62099246	1	+	NA	1	ncRNA	ENSMUSG00000097039	Pvt1
1269532	15	62099292	62099292	1	+	NA	2	ncRNA	ENSMUSG00000097039	Pvt1
1269533	15	62099293	62099293	1	+	NA	1	ncRNA	ENSMUSG00000097039	Pvt1
1269534	15	62099854	62099854	1	+	NA	1	ncRNA	ENSMUSG00000097039	Pvt1
1269535	15	62099968	62099968	1	+	NA	1	ncRNA	ENSMUSG00000097039	Pvt1
1269536	15	62099970	62099970	1	+	NA	1	ncRNA	ENSMUSG00000097039	Pvt1
1269537	15	62100171	62100171	1	+	NA	2	ncRNA	ENSMUSG00000097039	Pvt1
1269538	15	62101793	62101793	1	+	NA	1	ncRNA	ENSMUSG00000097039	Pvt1
1269539	15	62101800	62101800	1	+	NA	2	ncRNA	ENSMUSG00000097039	Pvt1
1269540	15	62101804	62101804	1	+	NA	1	ncRNA	ENSMUSG00000097039	Pvt1
1269541	15	62102365	62102365	1	+	NA	1	ncRNA	ENSMUSG00000097039	Pvt1
1269542	15	62102369	62102369	1	+	NA	2	ncRNA	ENSMUSG00000097039	Pvt1
1269543	15	62102370	62102370	1	+	NA	1	ncRNA	ENSMUSG00000097039	Pvt1
1269544	15	62102877	62102877	1	+	NA	1	ncRNA	ENSMUSG00000097039	Pvt1
1269545	15	62103169	62103169	1	+	NA	2	ncRNA	ENSMUSG00000097039	Pvt1
1269546	15	62103278	62103278	1	+	NA	1	ncRNA	ENSMUSG00000097039	Pvt1
1269547	15	62103672	62103672	1	+	NA	1	ncRNA	ENSMUSG00000097039	Pvt1
1269548	15	62103682	62103682	1	+	NA	1	ncRNA	ENSMUSG00000097039	Pvt1
1269549	15	62103721	62103721	1	+	NA	1	ncRNA	ENSMUSG00000097039	Pvt1
1269550	15	62104552	62104552	1	+	NA	1	ncRNA	ENSMUSG00000097039	Pvt1
1269551	15	62105326	62105326	1	+	NA	1	ncRNA	ENSMUSG00000097039	Pvt1
1269552	15	62105406	62105406	1	+	NA	1	ncRNA	ENSMUSG00000097039	Pvt1
1269553	15	62105597	62105597	1	+	NA	4	ncRNA	ENSMUSG00000097039	Pvt1
1269554	15	62105753	62105753	1	+	NA	1	ncRNA	ENSMUSG00000097039	Pvt1
1269555	15	62105755	62105755	1	+	NA	1	ncRNA	ENSMUSG00000097039	Pvt1
1269556	15	62106015	62106015	1	+	NA	1	ncRNA	ENSMUSG00000097039	Pvt1
1269557	15	62106132	62106132	1	+	NA	1	ncRNA	ENSMUSG00000097039	Pvt1
1269558	15	62107521	62107521	1	+	NA	3	ncRNA	ENSMUSG00000097039	Pvt1
1269559	15	62107522	62107522	1	+	NA	1	ncRNA	ENSMUSG00000097039	Pvt1
1269560	15	62107587	62107587	1	+	NA	2	ncRNA	ENSMUSG00000097039	Pvt1
1269561	15	62107670	62107670	1	+	NA	1	ncRNA	ENSMUSG00000097039	Pvt1
1269562	15	62107679	62107679	1	+	NA	1	ncRNA	ENSMUSG00000097039	Pvt1
1269563	15	62107686	62107686	1	+	NA	1	ncRNA	ENSMUSG00000097039	Pvt1
1269564	15	62107689	62107689	1	+	NA	2	ncRNA	ENSMUSG00000097039	Pvt1
1269565	15	62107691	62107691	1	+	NA	1	ncRNA	ENSMUSG00000097039	Pvt1
1269566	15	62107726	62107726	1	+	NA	3	ncRNA	ENSMUSG00000097039	Pvt1
1269567	15	62107729	62107729	1	+	NA	1	ncRNA	ENSMUSG00000097039	Pvt1
1269568	15	62108306	62108306	1	+	NA	1	ncRNA	ENSMUSG00000097039	Pvt1
1269569	15	62108340	62108340	1	+	NA	3	ncRNA	ENSMUSG00000097039	Pvt1
1269570	15	62108841	62108841	1	+	NA	1	ncRNA	ENSMUSG00000097039	Pvt1
1269571	15	62108946	62108946	1	+	NA	1	ncRNA	ENSMUSG00000097039	Pvt1
1269572	15	62108969	62108969	1	+	NA	1	ncRNA	ENSMUSG00000097039	Pvt1
1269573	15	62109033	62109033	1	+	NA	1	ncRNA	ENSMUSG00000097039	Pvt1
1269574	15	62109179	62109179	1	+	NA	1	ncRNA	ENSMUSG00000097039	Pvt1
1269575	15	62109181	62109181	1	+	NA	4	ncRNA	ENSMUSG00000097039	Pvt1
1269576	15	62109199	62109199	1	+	NA	2	ncRNA	ENSMUSG00000097039	Pvt1
1269577	15	62109238	62109238	1	+	NA	2	ncRNA	ENSMUSG00000097039	Pvt1
1269578	15	62109244	62109244	1	+	NA	1	ncRNA	ENSMUSG00000097039	Pvt1
1269579	15	62109246	62109246	1	+	NA	1	ncRNA	ENSMUSG00000097039	Pvt1
1269580	15	62109573	62109573	1	+	NA	1	ncRNA	ENSMUSG00000097039	Pvt1
1269581	15	62109579	62109579	1	+	NA	1	ncRNA	ENSMUSG00000097039	Pvt1
1269582	15	62109640	62109640	1	+	NA	2	ncRNA	ENSMUSG00000097039	Pvt1
1269583	15	62109641	62109641	1	+	NA	1	ncRNA	ENSMUSG00000097039	Pvt1
1269584	15	62109704	62109704	1	+	NA	1	ncRNA	ENSMUSG00000097039	Pvt1
1269585	15	62109728	62109728	1	+	NA	2	ncRNA	ENSMUSG00000097039	Pvt1
1269586	15	62109828	62109828	1	+	NA	1	ncRNA	ENSMUSG00000097039	Pvt1
1269587	15	62109834	62109834	1	+	NA	2	ncRNA	ENSMUSG00000097039	Pvt1
1269588	15	62109843	62109843	1	+	NA	2	ncRNA	ENSMUSG00000097039	Pvt1
1269589	15	62109859	62109859	1	+	NA	1	ncRNA	ENSMUSG00000097039	Pvt1
1269590	15	62110163	62110163	1	+	NA	1	ncRNA	ENSMUSG00000097039	Pvt1
1269591	15	62110178	62110178	1	+	NA	2	ncRNA	ENSMUSG00000097039	Pvt1
1269592	15	62110182	62110182	1	+	NA	1	ncRNA	ENSMUSG00000097039	Pvt1
1269593	15	62110184	62110184	1	+	NA	1	ncRNA	ENSMUSG00000097039	Pvt1
1269594	15	62110223	62110223	1	+	NA	1	ncRNA	ENSMUSG00000097039	Pvt1
1269595	15	62110374	62110374	1	+	NA	1	ncRNA	ENSMUSG00000097039	Pvt1
1269596	15	62110387	62110387	1	+	NA	1	ncRNA	ENSMUSG00000097039	Pvt1
1269597	15	62110492	62110492	1	+	NA	2	ncRNA	ENSMUSG00000097039	Pvt1
1269598	15	62110544	62110544	1	+	NA	1	ncRNA	ENSMUSG00000097039	Pvt1
1269599	15	62110783	62110783	1	+	NA	1	ncRNA	ENSMUSG00000097039	Pvt1
1269600	15	62110787	62110787	1	+	NA	1	ncRNA	ENSMUSG00000097039	Pvt1
1269601	15	62110788	62110788	1	+	NA	1	ncRNA	ENSMUSG00000097039	Pvt1
1269602	15	62110944	62110944	1	+	NA	1	ncRNA	ENSMUSG00000097039	Pvt1
1269603	15	62111011	62111011	1	+	NA	1	ncRNA	ENSMUSG00000097039	Pvt1
1269604	15	62111334	62111334	1	+	NA	1	ncRNA	ENSMUSG00000097039	Pvt1
1269605	15	62111481	62111481	1	+	NA	1	ncRNA	ENSMUSG00000097039	Pvt1
1269606	15	62111520	62111520	1	+	NA	1	ncRNA	ENSMUSG00000097039	Pvt1
1269607	15	62111958	62111958	1	+	NA	1	ncRNA	ENSMUSG00000097039	Pvt1
1269608	15	62111962	62111962	1	+	NA	1	ncRNA	ENSMUSG00000097039	Pvt1
1269609	15	62111974	62111974	1	+	NA	1	ncRNA	ENSMUSG00000097039	Pvt1
1269610	15	62111977	62111977	1	+	NA	1	ncRNA	ENSMUSG00000097039	Pvt1
1269611	15	62112501	62112501	1	+	NA	1	ncRNA	ENSMUSG00000097039	Pvt1
1269612	15	62112898	62112898	1	+	NA	1	ncRNA	ENSMUSG00000097039	Pvt1
1269613	15	62113947	62113947	1	+	NA	1	ncRNA	ENSMUSG00000097039	Pvt1
1269614	15	62114402	62114402	1	+	NA	1	ncRNA	ENSMUSG00000097039	Pvt1
1269615	15	62115280	62115280	1	+	NA	1	ncRNA	ENSMUSG00000097039	Pvt1
1269616	15	62115299	62115299	1	+	NA	2	ncRNA	ENSMUSG00000097039	Pvt1
1269617	15	62115350	62115350	1	+	NA	1	ncRNA	ENSMUSG00000097039	Pvt1
1269618	15	62116269	62116269	1	+	NA	1	ncRNA	ENSMUSG00000097039	Pvt1
1269619	15	62116604	62116604	1	+	NA	1	ncRNA	ENSMUSG00000097039	Pvt1
1269620	15	62117072	62117072	1	+	NA	1	ncRNA	ENSMUSG00000097039	Pvt1
1269621	15	62117537	62117537	1	+	NA	1	ncRNA	ENSMUSG00000097039	Pvt1
1269622	15	62117999	62117999	1	+	NA	1	ncRNA	ENSMUSG00000097039	Pvt1
1269623	15	62118118	62118118	1	+	NA	4	ncRNA	ENSMUSG00000097039	Pvt1
1269624	15	62118215	62118215	1	+	NA	1	ncRNA	ENSMUSG00000097039	Pvt1
1269625	15	62118294	62118294	1	+	NA	1	ncRNA	ENSMUSG00000097039	Pvt1
1269626	15	62118613	62118613	1	+	NA	2	ncRNA	ENSMUSG00000097039	Pvt1
1269627	15	62118634	62118634	1	+	NA	1	ncRNA	ENSMUSG00000097039	Pvt1
1269628	15	62118950	62118950	1	+	NA	1	ncRNA	ENSMUSG00000097039	Pvt1
1269629	15	62119291	62119291	1	+	NA	1	ncRNA	ENSMUSG00000097039	Pvt1
1269630	15	62119309	62119309	1	+	NA	1	ncRNA	ENSMUSG00000097039	Pvt1
1269631	15	62119421	62119421	1	+	NA	1	ncRNA	ENSMUSG00000097039	Pvt1
1269632	15	62119792	62119792	1	+	NA	2	ncRNA	ENSMUSG00000097039	Pvt1
1269633	15	62119811	62119811	1	+	NA	1	ncRNA	ENSMUSG00000097039	Pvt1
1269634	15	62119824	62119824	1	+	NA	1	ncRNA	ENSMUSG00000097039	Pvt1
1269635	15	62119929	62119929	1	+	NA	2	ncRNA	ENSMUSG00000097039	Pvt1
1269636	15	62120007	62120007	1	+	NA	2	ncRNA	ENSMUSG00000097039	Pvt1
1269637	15	62120014	62120014	1	+	NA	1	ncRNA	ENSMUSG00000097039	Pvt1
1269638	15	62120034	62120034	1	+	NA	1	ncRNA	ENSMUSG00000097039	Pvt1
1269639	15	62120991	62120991	1	+	NA	1	ncRNA	ENSMUSG00000097039	Pvt1
1269640	15	62121107	62121107	1	+	NA	1	ncRNA	ENSMUSG00000097039	Pvt1
1269641	15	62121130	62121130	1	+	NA	1	ncRNA	ENSMUSG00000097039	Pvt1
1269642	15	62121990	62121990	1	+	NA	1	ncRNA	ENSMUSG00000097039	Pvt1
1269643	15	62122048	62122048	1	+	NA	1	ncRNA	ENSMUSG00000097039	Pvt1
1269644	15	62122118	62122118	1	+	NA	1	ncRNA	ENSMUSG00000097039	Pvt1
1269645	15	62122237	62122237	1	+	NA	1	ncRNA	ENSMUSG00000097039	Pvt1
1269646	15	62122745	62122745	1	+	NA	1	ncRNA	ENSMUSG00000097039	Pvt1
1269647	15	62123662	62123662	1	+	NA	1	ncRNA	ENSMUSG00000097039	Pvt1
1269648	15	62123671	62123671	1	+	NA	3	ncRNA	ENSMUSG00000097039	Pvt1
1269649	15	62123678	62123678	1	+	NA	2	ncRNA	ENSMUSG00000097039	Pvt1
1269650	15	62123685	62123685	1	+	NA	5	ncRNA	ENSMUSG00000097039	Pvt1
1269651	15	62123689	62123689	1	+	NA	1	ncRNA	ENSMUSG00000097039	Pvt1
1269652	15	62123693	62123693	1	+	NA	3	ncRNA	ENSMUSG00000097039	Pvt1
1269653	15	62123694	62123694	1	+	NA	1	ncRNA	ENSMUSG00000097039	Pvt1
1269654	15	62123695	62123695	1	+	NA	1	ncRNA	ENSMUSG00000097039	Pvt1
1269655	15	62123698	62123698	1	+	NA	1	ncRNA	ENSMUSG00000097039	Pvt1
1269656	15	62123880	62123880	1	+	NA	2	ncRNA	ENSMUSG00000097039	Pvt1
1269657	15	62124114	62124114	1	+	NA	1	ncRNA	ENSMUSG00000097039	Pvt1
1269658	15	62124149	62124149	1	+	NA	1	ncRNA	ENSMUSG00000097039	Pvt1
1269659	15	62124161	62124161	1	+	NA	1	ncRNA	ENSMUSG00000097039	Pvt1
1269660	15	62124181	62124181	1	+	NA	1	ncRNA	ENSMUSG00000097039	Pvt1
1269661	15	62124204	62124204	1	+	NA	1	ncRNA	ENSMUSG00000097039	Pvt1
1269662	15	62124350	62124350	1	+	NA	6	ncRNA	ENSMUSG00000097039	Pvt1
1269663	15	62124363	62124363	1	+	NA	1	ncRNA	ENSMUSG00000097039	Pvt1
1269664	15	62124371	62124371	1	+	NA	1	ncRNA	ENSMUSG00000097039	Pvt1
1269665	15	62124389	62124389	1	+	NA	1	ncRNA	ENSMUSG00000097039	Pvt1
1269666	15	62124397	62124397	1	+	NA	1	ncRNA	ENSMUSG00000097039	Pvt1
1269667	15	62124449	62124449	1	+	NA	1	ncRNA	ENSMUSG00000097039	Pvt1
1269668	15	62124492	62124492	1	+	NA	2	ncRNA	ENSMUSG00000097039	Pvt1
1269669	15	62124500	62124500	1	+	NA	2	ncRNA	ENSMUSG00000097039	Pvt1
1269670	15	62124562	62124562	1	+	NA	1	ncRNA	ENSMUSG00000097039	Pvt1
1269671	15	62124602	62124602	1	+	NA	1	ncRNA	ENSMUSG00000097039	Pvt1
1269672	15	62124803	62124803	1	+	NA	1	ncRNA	ENSMUSG00000097039	Pvt1
1269673	15	62125007	62125007	1	+	NA	1	ncRNA	ENSMUSG00000097039	Pvt1
1269674	15	62125145	62125145	1	+	NA	1	ncRNA	ENSMUSG00000097039	Pvt1
1269675	15	62125517	62125517	1	+	NA	1	ncRNA	ENSMUSG00000097039	Pvt1
1269676	15	62125533	62125533	1	+	NA	1	ncRNA	ENSMUSG00000097039	Pvt1
1269677	15	62125537	62125537	1	+	NA	1	ncRNA	ENSMUSG00000097039	Pvt1
1269678	15	62125549	62125549	1	+	NA	1	ncRNA	ENSMUSG00000097039	Pvt1
1269679	15	62126164	62126164	1	+	NA	1	ncRNA	ENSMUSG00000097039	Pvt1
1269680	15	62126336	62126336	1	+	NA	2	ncRNA	ENSMUSG00000097039	Pvt1
1269681	15	62126342	62126342	1	+	NA	1	ncRNA	ENSMUSG00000097039	Pvt1
1269682	15	62126391	62126391	1	+	NA	1	ncRNA	ENSMUSG00000097039	Pvt1
1269683	15	62126428	62126428	1	+	NA	1	ncRNA	ENSMUSG00000097039	Pvt1
1269684	15	62126440	62126440	1	+	NA	2	ncRNA	ENSMUSG00000097039	Pvt1
1269685	15	62126484	62126484	1	+	NA	1	ncRNA	ENSMUSG00000097039	Pvt1
1269686	15	62126559	62126559	1	+	NA	2	ncRNA	ENSMUSG00000097039	Pvt1
1269687	15	62126574	62126574	1	+	NA	1	ncRNA	ENSMUSG00000097039	Pvt1
1269688	15	62126623	62126623	1	+	NA	1	ncRNA	ENSMUSG00000097039	Pvt1
1269689	15	62126650	62126650	1	+	NA	1	ncRNA	ENSMUSG00000097039	Pvt1
1269690	15	62126656	62126656	1	+	NA	1	ncRNA	ENSMUSG00000097039	Pvt1
1269691	15	62126666	62126666	1	+	NA	2	ncRNA	ENSMUSG00000097039	Pvt1
1269692	15	62126680	62126680	1	+	NA	1	ncRNA	ENSMUSG00000097039	Pvt1
1269693	15	62126738	62126738	1	+	NA	1	ncRNA	ENSMUSG00000097039	Pvt1
1269694	15	62126777	62126777	1	+	NA	1	ncRNA	ENSMUSG00000097039	Pvt1
1269695	15	62126778	62126778	1	+	NA	4	ncRNA	ENSMUSG00000097039	Pvt1
1269696	15	62126782	62126782	1	+	NA	1	ncRNA	ENSMUSG00000097039	Pvt1
1269697	15	62127100	62127100	1	+	NA	1	ncRNA	ENSMUSG00000097039	Pvt1
1269698	15	62127147	62127147	1	+	NA	2	ncRNA	ENSMUSG00000097039	Pvt1
1269699	15	62127154	62127154	1	+	NA	1	ncRNA	ENSMUSG00000097039	Pvt1
1269700	15	62127200	62127200	1	+	NA	1	ncRNA	ENSMUSG00000097039	Pvt1
1269701	15	62127201	62127201	1	+	NA	3	ncRNA	ENSMUSG00000097039	Pvt1
1269702	15	62127231	62127231	1	+	NA	3	ncRNA	ENSMUSG00000097039	Pvt1
1269703	15	62127235	62127235	1	+	NA	1	ncRNA	ENSMUSG00000097039	Pvt1
1269704	15	62127236	62127236	1	+	NA	1	ncRNA	ENSMUSG00000097039	Pvt1
1269705	15	62127239	62127239	1	+	NA	4	ncRNA	ENSMUSG00000097039	Pvt1
1269706	15	62127252	62127252	1	+	NA	1	ncRNA	ENSMUSG00000097039	Pvt1
1269707	15	62127289	62127289	1	+	NA	1	ncRNA	ENSMUSG00000097039	Pvt1
1269708	15	62127436	62127436	1	+	NA	2	ncRNA	ENSMUSG00000097039	Pvt1
1269709	15	62127547	62127547	1	+	NA	2	ncRNA	ENSMUSG00000097039	Pvt1
1269710	15	62127560	62127560	1	+	NA	1	ncRNA	ENSMUSG00000097039	Pvt1
1269711	15	62127596	62127596	1	+	NA	2	ncRNA	ENSMUSG00000097039	Pvt1
1269712	15	62127611	62127611	1	+	NA	1	ncRNA	ENSMUSG00000097039	Pvt1
1269713	15	62127639	62127639	1	+	NA	2	ncRNA	ENSMUSG00000097039	Pvt1
1269714	15	62127769	62127769	1	+	NA	1	ncRNA	ENSMUSG00000097039	Pvt1
1269715	15	62127803	62127803	1	+	NA	1	ncRNA	ENSMUSG00000097039	Pvt1
1269716	15	62127826	62127826	1	+	NA	1	ncRNA	ENSMUSG00000097039	Pvt1
1269717	15	62128236	62128236	1	+	NA	1	ncRNA	ENSMUSG00000097039	Pvt1
1269718	15	62128397	62128397	1	+	NA	1	ncRNA	ENSMUSG00000097039	Pvt1
1269719	15	62128407	62128407	1	+	NA	3	ncRNA	ENSMUSG00000097039	Pvt1
1269720	15	62128585	62128585	1	+	NA	1	ncRNA	ENSMUSG00000097039	Pvt1
1269721	15	62128603	62128603	1	+	NA	1	ncRNA	ENSMUSG00000097039	Pvt1
1269722	15	62128604	62128604	1	+	NA	1	ncRNA	ENSMUSG00000097039	Pvt1
1269723	15	62128772	62128772	1	+	NA	1	ncRNA	ENSMUSG00000097039	Pvt1
1269724	15	62129907	62129907	1	+	NA	1	ncRNA	ENSMUSG00000097039	Pvt1
1269725	15	62130223	62130223	1	+	NA	1	ncRNA	ENSMUSG00000097039	Pvt1
1269726	15	62130481	62130481	1	+	NA	2	ncRNA	ENSMUSG00000097039	Pvt1
1269727	15	62130988	62130988	1	+	NA	1	ncRNA	ENSMUSG00000097039	Pvt1
1269728	15	62131023	62131023	1	+	NA	1	ncRNA	ENSMUSG00000097039	Pvt1
1269729	15	62131030	62131030	1	+	NA	1	ncRNA	ENSMUSG00000097039	Pvt1
1269730	15	62131043	62131043	1	+	NA	1	ncRNA	ENSMUSG00000097039	Pvt1
1269731	15	62131047	62131047	1	+	NA	1	ncRNA	ENSMUSG00000097039	Pvt1
1269732	15	62131054	62131054	1	+	NA	5	ncRNA	ENSMUSG00000097039	Pvt1
1269733	15	62131062	62131062	1	+	NA	2	ncRNA	ENSMUSG00000097039	Pvt1
1269734	15	62131063	62131063	1	+	NA	1	ncRNA	ENSMUSG00000097039	Pvt1
1269735	15	62131067	62131067	1	+	NA	1	ncRNA	ENSMUSG00000097039	Pvt1
1269736	15	62131068	62131068	1	+	NA	1	ncRNA	ENSMUSG00000097039	Pvt1
1269737	15	62131070	62131070	1	+	NA	3	ncRNA	ENSMUSG00000097039	Pvt1
1269738	15	62131072	62131072	1	+	NA	2	ncRNA	ENSMUSG00000097039	Pvt1
1269739	15	62131076	62131076	1	+	NA	1	ncRNA	ENSMUSG00000097039	Pvt1
1269740	15	62131079	62131079	1	+	NA	3	ncRNA	ENSMUSG00000097039	Pvt1
1269741	15	62131081	62131081	1	+	NA	1	ncRNA	ENSMUSG00000097039	Pvt1
1269742	15	62131086	62131086	1	+	NA	1	ncRNA	ENSMUSG00000097039	Pvt1
1269743	15	62131091	62131091	1	+	NA	1	ncRNA	ENSMUSG00000097039	Pvt1
1269744	15	62131112	62131112	1	+	NA	3	ncRNA	ENSMUSG00000097039	Pvt1
1269745	15	62131120	62131120	1	+	NA	1	ncRNA	ENSMUSG00000097039	Pvt1
1269746	15	62131271	62131271	1	+	NA	2	ncRNA	ENSMUSG00000097039	Pvt1
1269747	15	62131412	62131412	1	+	NA	1	ncRNA	ENSMUSG00000097039	Pvt1
1269748	15	62131451	62131451	1	+	NA	1	ncRNA	ENSMUSG00000097039	Pvt1
1269749	15	62131453	62131453	1	+	NA	1	ncRNA	ENSMUSG00000097039	Pvt1
1269750	15	62132084	62132084	1	+	NA	1	ncRNA	ENSMUSG00000097039	Pvt1
1269751	15	62132092	62132092	1	+	NA	1	ncRNA	ENSMUSG00000097039	Pvt1
1269752	15	62132220	62132220	1	+	NA	1	ncRNA	ENSMUSG00000097039	Pvt1
1269753	15	62132619	62132619	1	+	NA	1	ncRNA	ENSMUSG00000097039	Pvt1
1269754	15	62132882	62132882	1	+	NA	1	ncRNA	ENSMUSG00000097039	Pvt1
1269755	15	62133329	62133329	1	+	NA	1	ncRNA	ENSMUSG00000097039	Pvt1
1269756	15	62133401	62133401	1	+	NA	1	ncRNA	ENSMUSG00000097039	Pvt1
1269757	15	62134112	62134112	1	+	NA	2	ncRNA	ENSMUSG00000097039	Pvt1
1269758	15	62134716	62134716	1	+	NA	2	ncRNA	ENSMUSG00000097039	Pvt1
1269759	15	62134746	62134746	1	+	NA	1	ncRNA	ENSMUSG00000097039	Pvt1
1269760	15	62134764	62134764	1	+	NA	2	ncRNA	ENSMUSG00000097039	Pvt1
1269761	15	62134766	62134766	1	+	NA	1	ncRNA	ENSMUSG00000097039	Pvt1
1269762	15	62134767	62134767	1	+	NA	1	ncRNA	ENSMUSG00000097039	Pvt1
1269763	15	62134815	62134815	1	+	NA	1	ncRNA	ENSMUSG00000097039	Pvt1
1269764	15	62134851	62134851	1	+	NA	1	ncRNA	ENSMUSG00000097039	Pvt1
1269765	15	62134878	62134878	1	+	NA	1	ncRNA	ENSMUSG00000097039	Pvt1
1269766	15	62134970	62134970	1	+	NA	1	ncRNA	ENSMUSG00000097039	Pvt1
1269767	15	62134986	62134986	1	+	NA	1	ncRNA	ENSMUSG00000097039	Pvt1
1269768	15	62135005	62135005	1	+	NA	1	ncRNA	ENSMUSG00000097039	Pvt1
1269769	15	62135195	62135195	1	+	NA	1	ncRNA	ENSMUSG00000097039	Pvt1
1269770	15	62135227	62135227	1	+	NA	1	ncRNA	ENSMUSG00000097039	Pvt1
1269771	15	62135246	62135246	1	+	NA	1	ncRNA	ENSMUSG00000097039	Pvt1
1269772	15	62135266	62135266	1	+	NA	2	ncRNA	ENSMUSG00000097039	Pvt1
1269773	15	62135280	62135280	1	+	NA	1	ncRNA	ENSMUSG00000097039	Pvt1
1269774	15	62135288	62135288	1	+	NA	1	ncRNA	ENSMUSG00000097039	Pvt1
1269775	15	62135301	62135301	1	+	NA	1	ncRNA	ENSMUSG00000097039	Pvt1
1269776	15	62135317	62135317	1	+	NA	1	ncRNA	ENSMUSG00000097039	Pvt1
1269777	15	62135323	62135323	1	+	NA	3	ncRNA	ENSMUSG00000097039	Pvt1
1269778	15	62135324	62135324	1	+	NA	1	ncRNA	ENSMUSG00000097039	Pvt1
1269779	15	62135351	62135351	1	+	NA	1	ncRNA	ENSMUSG00000097039	Pvt1
1269780	15	62135381	62135381	1	+	NA	1	ncRNA	ENSMUSG00000097039	Pvt1
1269781	15	62135461	62135461	1	+	NA	1	ncRNA	ENSMUSG00000097039	Pvt1
1269782	15	62135721	62135721	1	+	NA	1	ncRNA	ENSMUSG00000097039	Pvt1
1269783	15	62135989	62135989	1	+	NA	1	ncRNA	ENSMUSG00000097039	Pvt1
1269784	15	62136108	62136108	1	+	NA	1	ncRNA	ENSMUSG00000097039	Pvt1
1269785	15	62136119	62136119	1	+	NA	2	ncRNA	ENSMUSG00000097039	Pvt1
1269786	15	62136120	62136120	1	+	NA	1	ncRNA	ENSMUSG00000097039	Pvt1
1269787	15	62136144	62136144	1	+	NA	1	ncRNA	ENSMUSG00000097039	Pvt1
1269788	15	62136173	62136173	1	+	NA	1	ncRNA	ENSMUSG00000097039	Pvt1
1269789	15	62136174	62136174	1	+	NA	1	ncRNA	ENSMUSG00000097039	Pvt1
1269790	15	62136553	62136553	1	+	NA	1	ncRNA	ENSMUSG00000097039	Pvt1
1269791	15	62136557	62136557	1	+	NA	1	ncRNA	ENSMUSG00000097039	Pvt1
1269792	15	62136627	62136627	1	+	NA	1	ncRNA	ENSMUSG00000097039	Pvt1
1269793	15	62136632	62136632	1	+	NA	4	ncRNA	ENSMUSG00000097039	Pvt1
1269794	15	62136818	62136818	1	+	NA	1	ncRNA	ENSMUSG00000097039	Pvt1
1269795	15	62137529	62137529	1	+	NA	1	ncRNA	ENSMUSG00000097039	Pvt1
1269796	15	62137751	62137751	1	+	NA	1	ncRNA	ENSMUSG00000097039	Pvt1
1269797	15	62138043	62138043	1	+	NA	1	ncRNA	ENSMUSG00000097039	Pvt1
1269798	15	62138183	62138183	1	+	NA	2	ncRNA	ENSMUSG00000097039	Pvt1
1269799	15	62138189	62138189	1	+	NA	1	ncRNA	ENSMUSG00000097039	Pvt1
1269800	15	62138201	62138201	1	+	NA	1	ncRNA	ENSMUSG00000097039	Pvt1
1269801	15	62138237	62138237	1	+	NA	1	ncRNA	ENSMUSG00000097039	Pvt1
1269802	15	62138493	62138493	1	+	NA	1	ncRNA	ENSMUSG00000097039	Pvt1
1269803	15	62138494	62138494	1	+	NA	1	ncRNA	ENSMUSG00000097039	Pvt1
1269804	15	62138766	62138766	1	+	NA	1	ncRNA	ENSMUSG00000097039	Pvt1
1269805	15	62138870	62138870	1	+	NA	2	ncRNA	ENSMUSG00000097039	Pvt1
1269806	15	62138878	62138878	1	+	NA	2	ncRNA	ENSMUSG00000097039	Pvt1
1269807	15	62138895	62138895	1	+	NA	1	ncRNA	ENSMUSG00000097039	Pvt1
1269808	15	62138938	62138938	1	+	NA	1	ncRNA	ENSMUSG00000097039	Pvt1
1269809	15	62138968	62138968	1	+	NA	1	ncRNA	ENSMUSG00000097039	Pvt1
1269810	15	62139048	62139048	1	+	NA	3	ncRNA	ENSMUSG00000097039	Pvt1
1269811	15	62139091	62139091	1	+	NA	1	ncRNA	ENSMUSG00000097039	Pvt1
1269812	15	62139093	62139093	1	+	NA	1	ncRNA	ENSMUSG00000097039	Pvt1
1269813	15	62139505	62139505	1	+	NA	1	ncRNA	ENSMUSG00000097039	Pvt1
1269814	15	62139729	62139729	1	+	NA	2	ncRNA	ENSMUSG00000097039	Pvt1
1269815	15	62139869	62139869	1	+	NA	3	ncRNA	ENSMUSG00000097039	Pvt1
1269816	15	62140122	62140122	1	+	NA	1	ncRNA	ENSMUSG00000097039	Pvt1
1269817	15	62140196	62140196	1	+	NA	1	ncRNA	ENSMUSG00000097039	Pvt1
1269818	15	62140295	62140295	1	+	NA	1	ncRNA	ENSMUSG00000097039	Pvt1
1269819	15	62140298	62140298	1	+	NA	1	ncRNA	ENSMUSG00000097039	Pvt1
1269820	15	62140304	62140304	1	+	NA	1	ncRNA	ENSMUSG00000097039	Pvt1
1269821	15	62140399	62140399	1	+	NA	1	ncRNA	ENSMUSG00000097039	Pvt1
1269822	15	62140429	62140429	1	+	NA	1	ncRNA	ENSMUSG00000097039	Pvt1
1269823	15	62140472	62140472	1	+	NA	1	ncRNA	ENSMUSG00000097039	Pvt1
1269824	15	62140532	62140532	1	+	NA	1	ncRNA	ENSMUSG00000097039	Pvt1
1269825	15	62140784	62140784	1	+	NA	1	ncRNA	ENSMUSG00000097039	Pvt1
1269826	15	62141111	62141111	1	+	NA	1	ncRNA	ENSMUSG00000097039	Pvt1
1269827	15	62141157	62141157	1	+	NA	2	ncRNA	ENSMUSG00000097039	Pvt1
1269828	15	62141175	62141175	1	+	NA	1	ncRNA	ENSMUSG00000097039	Pvt1
1269829	15	62141176	62141176	1	+	NA	1	ncRNA	ENSMUSG00000097039	Pvt1
1269830	15	62141191	62141191	1	+	NA	1	ncRNA	ENSMUSG00000097039	Pvt1
1269831	15	62141238	62141238	1	+	NA	1	ncRNA	ENSMUSG00000097039	Pvt1
1269832	15	62141427	62141427	1	+	NA	1	ncRNA	ENSMUSG00000097039	Pvt1
1269833	15	62141459	62141459	1	+	NA	1	ncRNA	ENSMUSG00000097039	Pvt1
1269834	15	62141699	62141699	1	+	NA	1	ncRNA	ENSMUSG00000097039	Pvt1
1269835	15	62141704	62141704	1	+	NA	2	ncRNA	ENSMUSG00000097039	Pvt1
1269836	15	62141715	62141715	1	+	NA	1	ncRNA	ENSMUSG00000097039	Pvt1
1269837	15	62141891	62141891	1	+	NA	1	ncRNA	ENSMUSG00000097039	Pvt1
1269838	15	62141919	62141919	1	+	NA	2	ncRNA	ENSMUSG00000097039	Pvt1
1269839	15	62141920	62141920	1	+	NA	1	ncRNA	ENSMUSG00000097039	Pvt1
1269840	15	62142075	62142075	1	+	NA	1	ncRNA	ENSMUSG00000097039	Pvt1
1269841	15	62142114	62142114	1	+	NA	1	ncRNA	ENSMUSG00000097039	Pvt1
1269842	15	62142877	62142877	1	+	NA	1	ncRNA	ENSMUSG00000097039	Pvt1
1269843	15	62142899	62142899	1	+	NA	1	ncRNA	ENSMUSG00000097039	Pvt1
1269844	15	62142946	62142946	1	+	NA	1	ncRNA	ENSMUSG00000097039	Pvt1
1269845	15	62142958	62142958	1	+	NA	1	ncRNA	ENSMUSG00000097039	Pvt1
1269846	15	62144753	62144753	1	+	NA	2	ncRNA	ENSMUSG00000097039	Pvt1
1269847	15	62144934	62144934	1	+	NA	1	ncRNA	ENSMUSG00000097039	Pvt1
1269848	15	62145078	62145078	1	+	NA	1	ncRNA	ENSMUSG00000097039	Pvt1
1269849	15	62145118	62145118	1	+	NA	1	ncRNA	ENSMUSG00000097039	Pvt1
1269850	15	62145276	62145276	1	+	NA	1	ncRNA	ENSMUSG00000097039	Pvt1
1269851	15	62145290	62145290	1	+	NA	1	ncRNA	ENSMUSG00000097039	Pvt1
1269852	15	62145524	62145524	1	+	NA	1	ncRNA	ENSMUSG00000097039	Pvt1
1269853	15	62145553	62145553	1	+	NA	1	ncRNA	ENSMUSG00000097039	Pvt1
1269854	15	62145559	62145559	1	+	NA	2	ncRNA	ENSMUSG00000097039	Pvt1
1269855	15	62146119	62146119	1	+	NA	1	ncRNA	ENSMUSG00000097039	Pvt1
1269856	15	62146127	62146127	1	+	NA	2	ncRNA	ENSMUSG00000097039	Pvt1
1269857	15	62146170	62146170	1	+	NA	1	ncRNA	ENSMUSG00000097039	Pvt1
1269858	15	62146319	62146319	1	+	NA	2	ncRNA	ENSMUSG00000097039	Pvt1
1269859	15	62146506	62146506	1	+	NA	1	ncRNA	ENSMUSG00000097039	Pvt1
1269860	15	62146530	62146530	1	+	NA	1	ncRNA	ENSMUSG00000097039	Pvt1
1269861	15	62146542	62146542	1	+	NA	1	ncRNA	ENSMUSG00000097039	Pvt1
1269862	15	62146552	62146552	1	+	NA	1	ncRNA	ENSMUSG00000097039	Pvt1
1269863	15	62146575	62146575	1	+	NA	2	ncRNA	ENSMUSG00000097039	Pvt1
1269864	15	62146678	62146678	1	+	NA	1	ncRNA	ENSMUSG00000097039	Pvt1
1269865	15	62146703	62146703	1	+	NA	1	ncRNA	ENSMUSG00000097039	Pvt1
1269866	15	62146825	62146825	1	+	NA	2	ncRNA	ENSMUSG00000097039	Pvt1
1269867	15	62147090	62147090	1	+	NA	1	ncRNA	ENSMUSG00000097039	Pvt1
1269868	15	62147457	62147457	1	+	NA	1	ncRNA	ENSMUSG00000097039	Pvt1
1269869	15	62147999	62147999	1	+	NA	1	ncRNA	ENSMUSG00000097039	Pvt1
1269870	15	62148153	62148153	1	+	NA	1	ncRNA	ENSMUSG00000097039	Pvt1
1269871	15	62148553	62148553	1	+	NA	1	ncRNA	ENSMUSG00000097039	Pvt1
1269872	15	62148559	62148559	1	+	NA	1	ncRNA	ENSMUSG00000097039	Pvt1
1269873	15	62150108	62150108	1	+	NA	1	ncRNA	ENSMUSG00000097039	Pvt1
1269874	15	62150261	62150261	1	+	NA	1	ncRNA	ENSMUSG00000097039	Pvt1
1269875	15	62150380	62150380	1	+	NA	1	ncRNA	ENSMUSG00000097039	Pvt1
1269876	15	62150412	62150412	1	+	NA	1	ncRNA	ENSMUSG00000097039	Pvt1
1269877	15	62150431	62150431	1	+	NA	1	ncRNA	ENSMUSG00000097039	Pvt1
1269878	15	62150535	62150535	1	+	NA	1	ncRNA	ENSMUSG00000097039	Pvt1
1269879	15	62150555	62150555	1	+	NA	8	ncRNA	ENSMUSG00000097039	Pvt1
1269880	15	62150556	62150556	1	+	NA	1	ncRNA	ENSMUSG00000097039	Pvt1
1269881	15	62150589	62150589	1	+	NA	1	ncRNA	ENSMUSG00000097039	Pvt1
1269882	15	62150590	62150590	1	+	NA	2	ncRNA	ENSMUSG00000097039	Pvt1
1269883	15	62150613	62150613	1	+	NA	2	ncRNA	ENSMUSG00000097039	Pvt1
1269884	15	62150614	62150614	1	+	NA	2	ncRNA	ENSMUSG00000097039	Pvt1
1269885	15	62150902	62150902	1	+	NA	1	ncRNA	ENSMUSG00000097039	Pvt1
1269886	15	62150912	62150912	1	+	NA	1	ncRNA	ENSMUSG00000097039	Pvt1
1269887	15	62150941	62150941	1	+	NA	2	ncRNA	ENSMUSG00000097039	Pvt1
1269888	15	62150964	62150964	1	+	NA	2	ncRNA	ENSMUSG00000097039	Pvt1
1269889	15	62151006	62151006	1	+	NA	1	ncRNA	ENSMUSG00000097039	Pvt1
1269890	15	62151090	62151090	1	+	NA	1	ncRNA	ENSMUSG00000097039	Pvt1
1269891	15	62151520	62151520	1	+	NA	1	ncRNA	ENSMUSG00000097039	Pvt1
1269892	15	62151793	62151793	1	+	NA	3	ncRNA	ENSMUSG00000097039	Pvt1
1269893	15	62152937	62152937	1	+	NA	1	ncRNA	ENSMUSG00000097039	Pvt1
1269894	15	62153173	62153173	1	+	NA	1	ncRNA	ENSMUSG00000097039	Pvt1
1269895	15	62153194	62153194	1	+	NA	1	ncRNA	ENSMUSG00000097039	Pvt1
1269896	15	62153483	62153483	1	+	NA	2	ncRNA	ENSMUSG00000097039	Pvt1
1269897	15	62153496	62153496	1	+	NA	1	ncRNA	ENSMUSG00000097039	Pvt1
1269898	15	62153514	62153514	1	+	NA	1	ncRNA	ENSMUSG00000097039	Pvt1
1269899	15	62153538	62153538	1	+	NA	2	ncRNA	ENSMUSG00000097039	Pvt1
1269900	15	62153613	62153613	1	+	NA	1	ncRNA	ENSMUSG00000097039	Pvt1
1269901	15	62153777	62153777	1	+	NA	1	ncRNA	ENSMUSG00000097039	Pvt1
1269902	15	62153810	62153810	1	+	NA	1	ncRNA	ENSMUSG00000097039	Pvt1
1269903	15	62154077	62154077	1	+	NA	1	ncRNA	ENSMUSG00000097039	Pvt1
1269904	15	62154904	62154904	1	+	NA	1	ncRNA	ENSMUSG00000097039	Pvt1
1269905	15	62154917	62154917	1	+	NA	1	ncRNA	ENSMUSG00000097039	Pvt1
1269906	15	62155015	62155015	1	+	NA	1	ncRNA	ENSMUSG00000097039	Pvt1
1269907	15	62155187	62155187	1	+	NA	1	ncRNA	ENSMUSG00000097039	Pvt1
1269908	15	62156116	62156116	1	+	NA	1	ncRNA	ENSMUSG00000097039	Pvt1
1269909	15	62156120	62156120	1	+	NA	1	ncRNA	ENSMUSG00000097039	Pvt1
1269910	15	62156258	62156258	1	+	NA	1	ncRNA	ENSMUSG00000097039	Pvt1
1269911	15	62156919	62156919	1	+	NA	1	ncRNA	ENSMUSG00000097039	Pvt1
1269912	15	62156921	62156921	1	+	NA	1	ncRNA	ENSMUSG00000097039	Pvt1
1269913	15	62157194	62157194	1	+	NA	1	ncRNA	ENSMUSG00000097039	Pvt1
1269914	15	62157304	62157304	1	+	NA	4	ncRNA	ENSMUSG00000097039	Pvt1
1269915	15	62157514	62157514	1	+	NA	1	ncRNA	ENSMUSG00000097039	Pvt1
1269916	15	62157671	62157671	1	+	NA	1	ncRNA	ENSMUSG00000097039	Pvt1
1269917	15	62157713	62157713	1	+	NA	1	ncRNA	ENSMUSG00000097039	Pvt1
1269918	15	62158595	62158595	1	+	NA	1	ncRNA	ENSMUSG00000097039	Pvt1
1269919	15	62158930	62158930	1	+	NA	1	ncRNA	ENSMUSG00000097039	Pvt1
1269920	15	62160197	62160197	1	+	NA	2	ncRNA	ENSMUSG00000097039	Pvt1
1269921	15	62161012	62161012	1	+	NA	2	ncRNA	ENSMUSG00000097039	Pvt1
1269922	15	62161202	62161202	1	+	NA	1	ncRNA	ENSMUSG00000097039	Pvt1
1269923	15	62161378	62161378	1	+	NA	3	ncRNA	ENSMUSG00000097039	Pvt1
1269924	15	62162080	62162080	1	+	NA	1	ncRNA	ENSMUSG00000097039	Pvt1
1269925	15	62162205	62162205	1	+	NA	3	ncRNA	ENSMUSG00000097039	Pvt1
1269926	15	62162315	62162315	1	+	NA	1	ncRNA	ENSMUSG00000097039	Pvt1
1269927	15	62163479	62163479	1	+	NA	1	ncRNA	ENSMUSG00000097039	Pvt1
1269928	15	62163579	62163579	1	+	NA	3	ncRNA	ENSMUSG00000097039	Pvt1
1269929	15	62163611	62163611	1	+	NA	1	ncRNA	ENSMUSG00000097039	Pvt1
1269930	15	62163613	62163613	1	+	NA	1	ncRNA	ENSMUSG00000097039	Pvt1
1269931	15	62163614	62163614	1	+	NA	1	ncRNA	ENSMUSG00000097039	Pvt1
1269932	15	62163687	62163687	1	+	NA	1	ncRNA	ENSMUSG00000097039	Pvt1
1269933	15	62163750	62163750	1	+	NA	1	ncRNA	ENSMUSG00000097039	Pvt1
1269934	15	62163766	62163766	1	+	NA	2	ncRNA	ENSMUSG00000097039	Pvt1
1269935	15	62163813	62163813	1	+	NA	3	ncRNA	ENSMUSG00000097039	Pvt1
1269936	15	62164023	62164023	1	+	NA	1	ncRNA	ENSMUSG00000097039	Pvt1
1269937	15	62164381	62164381	1	+	NA	3	ncRNA	ENSMUSG00000097039	Pvt1
1269938	15	62164393	62164393	1	+	NA	2	ncRNA	ENSMUSG00000097039	Pvt1
1269939	15	62164402	62164402	1	+	NA	1	ncRNA	ENSMUSG00000097039	Pvt1
1269940	15	62164446	62164446	1	+	NA	1	ncRNA	ENSMUSG00000097039	Pvt1
1269941	15	62164447	62164447	1	+	NA	2	ncRNA	ENSMUSG00000097039	Pvt1
1269942	15	62164853	62164853	1	+	NA	1	ncRNA	ENSMUSG00000097039	Pvt1
1269943	15	62164882	62164882	1	+	NA	1	ncRNA	ENSMUSG00000097039	Pvt1
1269944	15	62164957	62164957	1	+	NA	2	ncRNA	ENSMUSG00000097039	Pvt1
1269945	15	62165315	62165315	1	+	NA	1	ncRNA	ENSMUSG00000097039	Pvt1
1269946	15	62165427	62165427	1	+	NA	1	ncRNA	ENSMUSG00000097039	Pvt1
1269947	15	62165432	62165432	1	+	NA	1	ncRNA	ENSMUSG00000097039	Pvt1
1269948	15	62165435	62165435	1	+	NA	1	ncRNA	ENSMUSG00000097039	Pvt1
1269949	15	62165436	62165436	1	+	NA	1	ncRNA	ENSMUSG00000097039	Pvt1
1269950	15	62165471	62165471	1	+	NA	1	ncRNA	ENSMUSG00000097039	Pvt1
1269951	15	62165578	62165578	1	+	NA	1	ncRNA	ENSMUSG00000097039	Pvt1
1269952	15	62165579	62165579	1	+	NA	2	ncRNA	ENSMUSG00000097039	Pvt1
1269953	15	62165580	62165580	1	+	NA	1	ncRNA	ENSMUSG00000097039	Pvt1
1269954	15	62165587	62165587	1	+	NA	1	ncRNA	ENSMUSG00000097039	Pvt1
1269955	15	62165869	62165869	1	+	NA	1	ncRNA	ENSMUSG00000097039	Pvt1
1269956	15	62165870	62165870	1	+	NA	1	ncRNA	ENSMUSG00000097039	Pvt1
1269957	15	62165988	62165988	1	+	NA	1	ncRNA	ENSMUSG00000097039	Pvt1
1269958	15	62166074	62166074	1	+	NA	1	ncRNA	ENSMUSG00000097039	Pvt1
1269959	15	62166285	62166285	1	+	NA	1	ncRNA	ENSMUSG00000097039	Pvt1
1269960	15	62166317	62166317	1	+	NA	1	ncRNA	ENSMUSG00000097039	Pvt1
1269961	15	62166330	62166330	1	+	NA	3	ncRNA	ENSMUSG00000097039	Pvt1
1269962	15	62166360	62166360	1	+	NA	1	ncRNA	ENSMUSG00000097039	Pvt1
1269963	15	62166480	62166480	1	+	NA	1	ncRNA	ENSMUSG00000097039	Pvt1
1269964	15	62166772	62166772	1	+	NA	1	ncRNA	ENSMUSG00000097039	Pvt1
1269965	15	62167049	62167049	1	+	NA	1	ncRNA	ENSMUSG00000097039	Pvt1
1269966	15	62167090	62167090	1	+	NA	2	ncRNA	ENSMUSG00000097039	Pvt1
1269967	15	62167166	62167166	1	+	NA	2	ncRNA	ENSMUSG00000097039	Pvt1
1269968	15	62167173	62167173	1	+	NA	1	ncRNA	ENSMUSG00000097039	Pvt1
1269969	15	62167281	62167281	1	+	NA	1	ncRNA	ENSMUSG00000097039	Pvt1
1269970	15	62167776	62167776	1	+	NA	1	ncRNA	ENSMUSG00000097039	Pvt1
1269971	15	62167807	62167807	1	+	NA	2	ncRNA	ENSMUSG00000097039	Pvt1
1269972	15	62167876	62167876	1	+	NA	1	ncRNA	ENSMUSG00000097039	Pvt1
1269973	15	62168477	62168477	1	+	NA	1	ncRNA	ENSMUSG00000097039	Pvt1
1269974	15	62169262	62169262	1	+	NA	1	ncRNA	ENSMUSG00000097039	Pvt1
1269975	15	62169431	62169431	1	+	NA	1	ncRNA	ENSMUSG00000097039	Pvt1
1269976	15	62169634	62169634	1	+	NA	2	ncRNA	ENSMUSG00000097039	Pvt1
1269977	15	62169649	62169649	1	+	NA	1	ncRNA	ENSMUSG00000097039	Pvt1
1269978	15	62169868	62169868	1	+	NA	1	ncRNA	ENSMUSG00000097039	Pvt1
1269979	15	62170012	62170012	1	+	NA	1	ncRNA	ENSMUSG00000097039	Pvt1
1269980	15	62170103	62170103	1	+	NA	1	ncRNA	ENSMUSG00000097039	Pvt1
1269981	15	62170186	62170186	1	+	NA	1	ncRNA	ENSMUSG00000097039	Pvt1
1269982	15	62170216	62170216	1	+	NA	1	ncRNA	ENSMUSG00000097039	Pvt1
1269983	15	62170297	62170297	1	+	NA	1	ncRNA	ENSMUSG00000097039	Pvt1
1269984	15	62170738	62170738	1	+	NA	1	ncRNA	ENSMUSG00000097039	Pvt1
1269985	15	62171044	62171044	1	+	NA	2	ncRNA	ENSMUSG00000097039	Pvt1
1269986	15	62171045	62171045	1	+	NA	1	ncRNA	ENSMUSG00000097039	Pvt1
1269987	15	62171633	62171633	1	+	NA	1	ncRNA	ENSMUSG00000097039	Pvt1
1269988	15	62171759	62171759	1	+	NA	1	ncRNA	ENSMUSG00000097039	Pvt1
1269989	15	62172050	62172050	1	+	NA	1	ncRNA	ENSMUSG00000097039	Pvt1
1269990	15	62172171	62172171	1	+	NA	1	ncRNA	ENSMUSG00000097039	Pvt1
1269991	15	62172727	62172727	1	+	NA	1	ncRNA	ENSMUSG00000097039	Pvt1
1269992	15	62172883	62172883	1	+	NA	1	ncRNA	ENSMUSG00000097039	Pvt1
1269993	15	62174116	62174116	1	+	NA	1	ncRNA	ENSMUSG00000097039	Pvt1
1269994	15	62174263	62174263	1	+	NA	5	ncRNA	ENSMUSG00000097039	Pvt1
1269995	15	62174280	62174280	1	+	NA	1	ncRNA	ENSMUSG00000097039	Pvt1
1269996	15	62174407	62174407	1	+	NA	1	ncRNA	ENSMUSG00000097039	Pvt1
1269997	15	62174743	62174743	1	+	NA	1	ncRNA	ENSMUSG00000097039	Pvt1
1269998	15	62174862	62174862	1	+	NA	1	ncRNA	ENSMUSG00000097039	Pvt1
1269999	15	62174870	62174870	1	+	NA	1	ncRNA	ENSMUSG00000097039	Pvt1
1270000	15	62174945	62174945	1	+	NA	1	ncRNA	ENSMUSG00000097039	Pvt1
1270001	15	62174948	62174948	1	+	NA	2	ncRNA	ENSMUSG00000097039	Pvt1
1270002	15	62174952	62174952	1	+	NA	1	ncRNA	ENSMUSG00000097039	Pvt1
1270003	15	62174959	62174959	1	+	NA	1	ncRNA	ENSMUSG00000097039	Pvt1
1270004	15	62174976	62174976	1	+	NA	1	ncRNA	ENSMUSG00000097039	Pvt1
1270005	15	62175160	62175160	1	+	NA	1	ncRNA	ENSMUSG00000097039	Pvt1
1270006	15	62175234	62175234	1	+	NA	1	ncRNA	ENSMUSG00000097039	Pvt1
1270007	15	62175362	62175362	1	+	NA	3	ncRNA	ENSMUSG00000097039	Pvt1
1270008	15	62175460	62175460	1	+	NA	1	ncRNA	ENSMUSG00000097039	Pvt1
1270009	15	62175707	62175707	1	+	NA	5	ncRNA	ENSMUSG00000097039	Pvt1
1270010	15	62175710	62175710	1	+	NA	1	ncRNA	ENSMUSG00000097039	Pvt1
1270011	15	62175770	62175770	1	+	NA	1	ncRNA	ENSMUSG00000097039	Pvt1
1270012	15	62175806	62175806	1	+	NA	1	ncRNA	ENSMUSG00000097039	Pvt1
1270013	15	62175859	62175859	1	+	NA	1	ncRNA	ENSMUSG00000097039	Pvt1
1270014	15	62175938	62175938	1	+	NA	2	ncRNA	ENSMUSG00000097039	Pvt1
1270015	15	62175968	62175968	1	+	NA	2	ncRNA	ENSMUSG00000097039	Pvt1
1270016	15	62176074	62176074	1	+	NA	1	ncRNA	ENSMUSG00000097039	Pvt1
1270017	15	62176075	62176075	1	+	NA	2	ncRNA	ENSMUSG00000097039	Pvt1
1270018	15	62176078	62176078	1	+	NA	1	ncRNA	ENSMUSG00000097039	Pvt1
1270019	15	62176091	62176091	1	+	NA	3	ncRNA	ENSMUSG00000097039	Pvt1
1270020	15	62176185	62176185	1	+	NA	1	ncRNA	ENSMUSG00000097039	Pvt1
1270021	15	62176206	62176206	1	+	NA	1	ncRNA	ENSMUSG00000097039	Pvt1
1270022	15	62176246	62176246	1	+	NA	1	ncRNA	ENSMUSG00000097039	Pvt1
1270023	15	62176399	62176399	1	+	NA	1	ncRNA	ENSMUSG00000097039	Pvt1
1270024	15	62176487	62176487	1	+	NA	1	ncRNA	ENSMUSG00000097039	Pvt1
1270025	15	62176540	62176540	1	+	NA	1	ncRNA	ENSMUSG00000097039	Pvt1
1270026	15	62176559	62176559	1	+	NA	2	ncRNA	ENSMUSG00000097039	Pvt1
1270027	15	62176601	62176601	1	+	NA	1	ncRNA	ENSMUSG00000097039	Pvt1
1270028	15	62177092	62177092	1	+	NA	1	ncRNA	ENSMUSG00000097039	Pvt1
1270029	15	62177104	62177104	1	+	NA	1	ncRNA	ENSMUSG00000097039	Pvt1
1270030	15	62177111	62177111	1	+	NA	1	ncRNA	ENSMUSG00000097039	Pvt1
1270031	15	62177147	62177147	1	+	NA	1	ncRNA	ENSMUSG00000097039	Pvt1
1270032	15	62177211	62177211	1	+	NA	1	ncRNA	ENSMUSG00000097039	Pvt1
1270033	15	62177218	62177218	1	+	NA	1	ncRNA	ENSMUSG00000097039	Pvt1
1270034	15	62177219	62177219	1	+	NA	1	ncRNA	ENSMUSG00000097039	Pvt1
1270035	15	62177225	62177225	1	+	NA	1	ncRNA	ENSMUSG00000097039	Pvt1
1270036	15	62177228	62177228	1	+	NA	3	ncRNA	ENSMUSG00000097039	Pvt1
1270037	15	62177275	62177275	1	+	NA	1	ncRNA	ENSMUSG00000097039	Pvt1
1270038	15	62177299	62177299	1	+	NA	1	ncRNA	ENSMUSG00000097039	Pvt1
1270039	15	62177416	62177416	1	+	NA	1	ncRNA	ENSMUSG00000097039	Pvt1
1270040	15	62177481	62177481	1	+	NA	1	ncRNA	ENSMUSG00000097039	Pvt1
1270041	15	62177482	62177482	1	+	NA	1	ncRNA	ENSMUSG00000097039	Pvt1
1270042	15	62177488	62177488	1	+	NA	1	ncRNA	ENSMUSG00000097039	Pvt1
1270043	15	62177493	62177493	1	+	NA	1	ncRNA	ENSMUSG00000097039	Pvt1
1270044	15	62177509	62177509	1	+	NA	1	ncRNA	ENSMUSG00000097039	Pvt1
1270045	15	62177534	62177534	1	+	NA	3	ncRNA	ENSMUSG00000097039	Pvt1
1270046	15	62177715	62177715	1	+	NA	1	ncRNA	ENSMUSG00000097039	Pvt1
1270047	15	62177723	62177723	1	+	NA	1	ncRNA	ENSMUSG00000097039	Pvt1
1270048	15	62177761	62177761	1	+	NA	1	ncRNA	ENSMUSG00000097039	Pvt1
1270049	15	62177763	62177763	1	+	NA	1	ncRNA	ENSMUSG00000097039	Pvt1
1270050	15	62177835	62177835	1	+	NA	2	ncRNA	ENSMUSG00000097039	Pvt1
1270051	15	62177913	62177913	1	+	NA	1	ncRNA	ENSMUSG00000097039	Pvt1
1270052	15	62177920	62177920	1	+	NA	1	ncRNA	ENSMUSG00000097039	Pvt1
1270053	15	62178060	62178060	1	+	NA	1	ncRNA	ENSMUSG00000097039	Pvt1
1270054	15	62178146	62178146	1	+	NA	1	ncRNA	ENSMUSG00000097039	Pvt1
1270055	15	62178164	62178164	1	+	NA	1	ncRNA	ENSMUSG00000097039	Pvt1
1270056	15	62178167	62178167	1	+	NA	1	ncRNA	ENSMUSG00000097039	Pvt1
1270057	15	62178209	62178209	1	+	NA	1	ncRNA	ENSMUSG00000097039	Pvt1
1270058	15	62178368	62178368	1	+	NA	1	ncRNA	ENSMUSG00000097039	Pvt1
1270059	15	62178386	62178386	1	+	NA	2	ncRNA	ENSMUSG00000097039	Pvt1
1270060	15	62178388	62178388	1	+	NA	1	ncRNA	ENSMUSG00000097039	Pvt1
1270061	15	62178412	62178412	1	+	NA	2	ncRNA	ENSMUSG00000097039	Pvt1
1270062	15	62178518	62178518	1	+	NA	3	ncRNA	ENSMUSG00000097039	Pvt1
1270063	15	62178570	62178570	1	+	NA	1	ncRNA	ENSMUSG00000097039	Pvt1
1270064	15	62178576	62178576	1	+	NA	1	ncRNA	ENSMUSG00000097039	Pvt1
1270065	15	62178609	62178609	1	+	NA	1	ncRNA	ENSMUSG00000097039	Pvt1
1270066	15	62178636	62178636	1	+	NA	1	ncRNA	ENSMUSG00000097039	Pvt1
1270067	15	62178749	62178749	1	+	NA	1	ncRNA	ENSMUSG00000097039	Pvt1
1270068	15	62178750	62178750	1	+	NA	2	ncRNA	ENSMUSG00000097039	Pvt1
1270069	15	62178797	62178797	1	+	NA	1	ncRNA	ENSMUSG00000097039	Pvt1
1270070	15	62178912	62178912	1	+	NA	1	ncRNA	ENSMUSG00000097039	Pvt1
1270071	15	62178921	62178921	1	+	NA	2	ncRNA	ENSMUSG00000097039	Pvt1
1270072	15	62178953	62178953	1	+	NA	2	ncRNA	ENSMUSG00000097039	Pvt1
1270073	15	62178954	62178954	1	+	NA	8	ncRNA	ENSMUSG00000097039	Pvt1
1270074	15	62178972	62178972	1	+	NA	1	ncRNA	ENSMUSG00000097039	Pvt1
1270075	15	62178987	62178987	1	+	NA	1	ncRNA	ENSMUSG00000097039	Pvt1
1270076	15	62178993	62178993	1	+	NA	1	ncRNA	ENSMUSG00000097039	Pvt1
1270077	15	62178996	62178996	1	+	NA	3	ncRNA	ENSMUSG00000097039	Pvt1
1270078	15	62179039	62179039	1	+	NA	2	ncRNA	ENSMUSG00000097039	Pvt1
1270079	15	62179049	62179049	1	+	NA	3	ncRNA	ENSMUSG00000097039	Pvt1
1270080	15	62179068	62179068	1	+	NA	1	ncRNA	ENSMUSG00000097039	Pvt1
1270081	15	62179084	62179084	1	+	NA	1	ncRNA	ENSMUSG00000097039	Pvt1
1270082	15	62179097	62179097	1	+	NA	7	ncRNA	ENSMUSG00000097039	Pvt1
1270083	15	62179098	62179098	1	+	NA	1	ncRNA	ENSMUSG00000097039	Pvt1
1270084	15	62179099	62179099	1	+	NA	1	ncRNA	ENSMUSG00000097039	Pvt1
1270085	15	62179193	62179193	1	+	NA	1	ncRNA	ENSMUSG00000097039	Pvt1
1270086	15	62179215	62179215	1	+	NA	2	ncRNA	ENSMUSG00000097039	Pvt1
1270087	15	62179228	62179228	1	+	NA	1	ncRNA	ENSMUSG00000097039	Pvt1
1270088	15	62179381	62179381	1	+	NA	1	ncRNA	ENSMUSG00000097039	Pvt1
1270089	15	62179466	62179466	1	+	NA	1	ncRNA	ENSMUSG00000097039	Pvt1
1270090	15	62179756	62179756	1	+	NA	2	ncRNA	ENSMUSG00000097039	Pvt1
1270091	15	62179757	62179757	1	+	NA	1	ncRNA	ENSMUSG00000097039	Pvt1
1270092	15	62179769	62179769	1	+	NA	3	ncRNA	ENSMUSG00000097039	Pvt1
1270093	15	62179797	62179797	1	+	NA	1	ncRNA	ENSMUSG00000097039	Pvt1
1270094	15	62179833	62179833	1	+	NA	1	ncRNA	ENSMUSG00000097039	Pvt1
1270095	15	62179842	62179842	1	+	NA	1	ncRNA	ENSMUSG00000097039	Pvt1
1270096	15	62180137	62180137	1	+	NA	3	ncRNA	ENSMUSG00000097039	Pvt1
1270097	15	62180270	62180270	1	+	NA	1	ncRNA	ENSMUSG00000097039	Pvt1
1270098	15	62180384	62180384	1	+	NA	1	ncRNA	ENSMUSG00000097039	Pvt1
1270099	15	62180478	62180478	1	+	NA	2	ncRNA	ENSMUSG00000097039	Pvt1
1270100	15	62180580	62180580	1	+	NA	1	ncRNA	ENSMUSG00000097039	Pvt1
1270101	15	62180602	62180602	1	+	NA	1	ncRNA	ENSMUSG00000097039	Pvt1
1270102	15	62180607	62180607	1	+	NA	1	ncRNA	ENSMUSG00000097039	Pvt1
1270103	15	62180644	62180644	1	+	NA	1	ncRNA	ENSMUSG00000097039	Pvt1
1270104	15	62180648	62180648	1	+	NA	1	ncRNA	ENSMUSG00000097039	Pvt1
1270105	15	62180656	62180656	1	+	NA	2	ncRNA	ENSMUSG00000097039	Pvt1
1270106	15	62180660	62180660	1	+	NA	1	ncRNA	ENSMUSG00000097039	Pvt1
1270107	15	62180666	62180666	1	+	NA	1	ncRNA	ENSMUSG00000097039	Pvt1
1270108	15	62180674	62180674	1	+	NA	1	ncRNA	ENSMUSG00000097039	Pvt1
1270109	15	62180838	62180838	1	+	NA	1	ncRNA	ENSMUSG00000097039	Pvt1
1270110	15	62180842	62180842	1	+	NA	1	ncRNA	ENSMUSG00000097039	Pvt1
1270111	15	62180884	62180884	1	+	NA	2	ncRNA	ENSMUSG00000097039	Pvt1
1270112	15	62180899	62180899	1	+	NA	1	ncRNA	ENSMUSG00000097039	Pvt1
1270113	15	62180921	62180921	1	+	NA	1	ncRNA	ENSMUSG00000097039	Pvt1
1270114	15	62180922	62180922	1	+	NA	1	ncRNA	ENSMUSG00000097039	Pvt1
1270115	15	62180923	62180923	1	+	NA	1	ncRNA	ENSMUSG00000097039	Pvt1
1270116	15	62180955	62180955	1	+	NA	1	ncRNA	ENSMUSG00000097039	Pvt1
1270117	15	62180960	62180960	1	+	NA	2	ncRNA	ENSMUSG00000097039	Pvt1
1270118	15	62180961	62180961	1	+	NA	1	ncRNA	ENSMUSG00000097039	Pvt1
1270119	15	62180966	62180966	1	+	NA	1	ncRNA	ENSMUSG00000097039	Pvt1
1270120	15	62180967	62180967	1	+	NA	1	ncRNA	ENSMUSG00000097039	Pvt1
1270121	15	62181021	62181021	1	+	NA	3	ncRNA	ENSMUSG00000097039	Pvt1
1270122	15	62181028	62181028	1	+	NA	6	ncRNA	ENSMUSG00000097039	Pvt1
1270123	15	62181087	62181087	1	+	NA	2	ncRNA	ENSMUSG00000097039	Pvt1
1270124	15	62181095	62181095	1	+	NA	1	ncRNA	ENSMUSG00000097039	Pvt1
1270125	15	62181132	62181132	1	+	NA	1	ncRNA	ENSMUSG00000097039	Pvt1
1270126	15	62181142	62181142	1	+	NA	3	ncRNA	ENSMUSG00000097039	Pvt1
1270127	15	62181164	62181164	1	+	NA	2	ncRNA	ENSMUSG00000097039	Pvt1
1270128	15	62181193	62181193	1	+	NA	1	ncRNA	ENSMUSG00000097039	Pvt1
1270129	15	62181210	62181210	1	+	NA	1	ncRNA	ENSMUSG00000097039	Pvt1
1270130	15	62181252	62181252	1	+	NA	1	ncRNA	ENSMUSG00000097039	Pvt1
1270131	15	62181359	62181359	1	+	NA	1	ncRNA	ENSMUSG00000097039	Pvt1
1270132	15	62181395	62181395	1	+	NA	1	ncRNA	ENSMUSG00000097039	Pvt1
1270133	15	62181625	62181625	1	+	NA	1	ncRNA	ENSMUSG00000097039	Pvt1
1270134	15	62181654	62181654	1	+	NA	1	ncRNA	ENSMUSG00000097039	Pvt1
1270135	15	62181735	62181735	1	+	NA	1	ncRNA	ENSMUSG00000097039	Pvt1
1270136	15	62181773	62181773	1	+	NA	1	ncRNA	ENSMUSG00000097039	Pvt1
1270137	15	62181778	62181778	1	+	NA	1	ncRNA	ENSMUSG00000097039	Pvt1
1270138	15	62181785	62181785	1	+	NA	1	ncRNA	ENSMUSG00000097039	Pvt1
1270139	15	62181805	62181805	1	+	NA	1	ncRNA	ENSMUSG00000097039	Pvt1
1270140	15	62181808	62181808	1	+	NA	1	ncRNA	ENSMUSG00000097039	Pvt1
1270141	15	62181809	62181809	1	+	NA	3	ncRNA	ENSMUSG00000097039	Pvt1
1270142	15	62181840	62181840	1	+	NA	1	ncRNA	ENSMUSG00000097039	Pvt1
1270143	15	62181902	62181902	1	+	NA	1	ncRNA	ENSMUSG00000097039	Pvt1
1270144	15	62181903	62181903	1	+	NA	1	ncRNA	ENSMUSG00000097039	Pvt1
1270145	15	62181909	62181909	1	+	NA	1	ncRNA	ENSMUSG00000097039	Pvt1
1270146	15	62182051	62182051	1	+	NA	1	ncRNA	ENSMUSG00000097039	Pvt1
1270147	15	62182111	62182111	1	+	NA	1	ncRNA	ENSMUSG00000097039	Pvt1
1270148	15	62182222	62182222	1	+	NA	1	ncRNA	ENSMUSG00000097039	Pvt1
1270149	15	62182308	62182308	1	+	NA	1	ncRNA	ENSMUSG00000097039	Pvt1
1270150	15	62182332	62182332	1	+	NA	1	ncRNA	ENSMUSG00000097039	Pvt1
1270151	15	62182468	62182468	1	+	NA	1	ncRNA	ENSMUSG00000097039	Pvt1
1270152	15	62182510	62182510	1	+	NA	1	ncRNA	ENSMUSG00000097039	Pvt1
1270153	15	62182849	62182849	1	+	NA	1	ncRNA	ENSMUSG00000097039	Pvt1
1270154	15	62182963	62182963	1	+	NA	1	ncRNA	ENSMUSG00000097039	Pvt1
1270155	15	62182973	62182973	1	+	NA	1	ncRNA	ENSMUSG00000097039	Pvt1
1270156	15	62182991	62182991	1	+	NA	1	ncRNA	ENSMUSG00000097039	Pvt1
1270157	15	62183068	62183068	1	+	NA	2	ncRNA	ENSMUSG00000097039	Pvt1
1270158	15	62183132	62183132	1	+	NA	1	ncRNA	ENSMUSG00000097039	Pvt1
1270159	15	62183952	62183952	1	+	NA	1	ncRNA	ENSMUSG00000097039	Pvt1
1270160	15	62184026	62184026	1	+	NA	1	ncRNA	ENSMUSG00000097039	Pvt1
1270161	15	62184049	62184049	1	+	NA	3	ncRNA	ENSMUSG00000097039	Pvt1
1270162	15	62184171	62184171	1	+	NA	1	ncRNA	ENSMUSG00000097039	Pvt1
1270163	15	62184304	62184304	1	+	NA	1	ncRNA	ENSMUSG00000097039	Pvt1
1270164	15	62184564	62184564	1	+	NA	1	ncRNA	ENSMUSG00000097039	Pvt1
1270165	15	62184697	62184697	1	+	NA	1	ncRNA	ENSMUSG00000097039	Pvt1
1270166	15	62185093	62185093	1	+	NA	1	ncRNA	ENSMUSG00000097039	Pvt1
1270167	15	62185162	62185162	1	+	NA	1	ncRNA	ENSMUSG00000097039	Pvt1
1270168	15	62185250	62185250	1	+	NA	2	ncRNA	ENSMUSG00000097039	Pvt1
1270169	15	62186094	62186094	1	+	NA	1	ncRNA	ENSMUSG00000097039	Pvt1
1270170	15	62186234	62186234	1	+	NA	1	ncRNA	ENSMUSG00000097039	Pvt1
1270171	15	62186575	62186575	1	+	NA	5	ncRNA	ENSMUSG00000097039	Pvt1
1270172	15	62186690	62186690	1	+	NA	3	ncRNA	ENSMUSG00000097039	Pvt1
1270173	15	62186902	62186902	1	+	NA	1	ncRNA	ENSMUSG00000097039	Pvt1
1270174	15	62187044	62187044	1	+	NA	1	ncRNA	ENSMUSG00000097039	Pvt1
1270175	15	62187061	62187061	1	+	NA	1	ncRNA	ENSMUSG00000097039	Pvt1
1270176	15	62187074	62187074	1	+	NA	1	ncRNA	ENSMUSG00000097039	Pvt1
1270177	15	62187133	62187133	1	+	NA	1	ncRNA	ENSMUSG00000097039	Pvt1
1270178	15	62187134	62187134	1	+	NA	1	ncRNA	ENSMUSG00000097039	Pvt1
1270179	15	62187154	62187154	1	+	NA	1	ncRNA	ENSMUSG00000097039	Pvt1
1270180	15	62187157	62187157	1	+	NA	1	ncRNA	ENSMUSG00000097039	Pvt1
1270181	15	62187212	62187212	1	+	NA	1	ncRNA	ENSMUSG00000097039	Pvt1
1270182	15	62187363	62187363	1	+	NA	3	ncRNA	ENSMUSG00000097039	Pvt1
1270183	15	62187440	62187440	1	+	NA	1	ncRNA	ENSMUSG00000097039	Pvt1
1270184	15	62187565	62187565	1	+	NA	1	ncRNA	ENSMUSG00000097039	Pvt1
1270185	15	62187595	62187595	1	+	NA	1	ncRNA	ENSMUSG00000097039	Pvt1
1270186	15	62187610	62187610	1	+	NA	3	ncRNA	ENSMUSG00000097039	Pvt1
1270187	15	62187611	62187611	1	+	NA	1	ncRNA	ENSMUSG00000097039	Pvt1
1270188	15	62187614	62187614	1	+	NA	1	ncRNA	ENSMUSG00000097039	Pvt1
1270189	15	62187655	62187655	1	+	NA	1	ncRNA	ENSMUSG00000097039	Pvt1
1270190	15	62187691	62187691	1	+	NA	1	ncRNA	ENSMUSG00000097039	Pvt1
1270191	15	62187709	62187709	1	+	NA	4	ncRNA	ENSMUSG00000097039	Pvt1
1270192	15	62187724	62187724	1	+	NA	1	ncRNA	ENSMUSG00000097039	Pvt1
1270193	15	62187811	62187811	1	+	NA	1	ncRNA	ENSMUSG00000097039	Pvt1
1270194	15	62187830	62187830	1	+	NA	1	ncRNA	ENSMUSG00000097039	Pvt1
1270195	15	62188046	62188046	1	+	NA	3	ncRNA	ENSMUSG00000097039	Pvt1
1270196	15	62188394	62188394	1	+	NA	1	ncRNA	ENSMUSG00000097039	Pvt1
1270197	15	62188540	62188540	1	+	NA	1	ncRNA	ENSMUSG00000097039	Pvt1
1270198	15	62188655	62188655	1	+	NA	1	ncRNA	ENSMUSG00000097039	Pvt1
1270199	15	62189102	62189102	1	+	NA	1	ncRNA	ENSMUSG00000097039	Pvt1
1270200	15	62189211	62189211	1	+	NA	1	ncRNA	ENSMUSG00000097039	Pvt1
1270201	15	62189451	62189451	1	+	NA	1	ncRNA	ENSMUSG00000097039	Pvt1
1270202	15	62189837	62189837	1	+	NA	1	ncRNA	ENSMUSG00000097039	Pvt1
1270203	15	62190190	62190190	1	+	NA	2	ncRNA	ENSMUSG00000097039	Pvt1
1270204	15	62190231	62190231	1	+	NA	1	ncRNA	ENSMUSG00000097039	Pvt1
1270205	15	62190242	62190242	1	+	NA	1	ncRNA	ENSMUSG00000097039	Pvt1
1270206	15	62190367	62190367	1	+	NA	2	ncRNA	ENSMUSG00000097039	Pvt1
1270207	15	62190394	62190394	1	+	NA	1	ncRNA	ENSMUSG00000097039	Pvt1
1270208	15	62190400	62190400	1	+	NA	2	ncRNA	ENSMUSG00000097039	Pvt1
1270209	15	62190513	62190513	1	+	NA	1	ncRNA	ENSMUSG00000097039	Pvt1
1270210	15	62190660	62190660	1	+	NA	1	ncRNA	ENSMUSG00000097039	Pvt1
1270211	15	62190706	62190706	1	+	NA	2	ncRNA	ENSMUSG00000097039	Pvt1
1270212	15	62190910	62190910	1	+	NA	1	ncRNA	ENSMUSG00000097039	Pvt1
1270213	15	62190927	62190927	1	+	NA	1	ncRNA	ENSMUSG00000097039	Pvt1
1270214	15	62190994	62190994	1	+	NA	1	ncRNA	ENSMUSG00000097039	Pvt1
1270215	15	62191106	62191106	1	+	NA	1	ncRNA	ENSMUSG00000097039	Pvt1
1270216	15	62191132	62191132	1	+	NA	1	ncRNA	ENSMUSG00000097039	Pvt1
1270217	15	62191239	62191239	1	+	NA	1	ncRNA	ENSMUSG00000097039	Pvt1
1270218	15	62191299	62191299	1	+	NA	1	ncRNA	ENSMUSG00000097039	Pvt1
1270219	15	62191602	62191602	1	+	NA	1	ncRNA	ENSMUSG00000097039	Pvt1
1270220	15	62192037	62192037	1	+	NA	1	ncRNA	ENSMUSG00000097039	Pvt1
1270221	15	62192185	62192185	1	+	NA	2	ncRNA	ENSMUSG00000097039	Pvt1
1270222	15	62192225	62192225	1	+	NA	1	ncRNA	ENSMUSG00000097039	Pvt1
1270223	15	62192334	62192334	1	+	NA	1	ncRNA	ENSMUSG00000097039	Pvt1
1270224	15	62192358	62192358	1	+	NA	1	ncRNA	ENSMUSG00000097039	Pvt1
1270225	15	62192398	62192398	1	+	NA	1	ncRNA	ENSMUSG00000097039	Pvt1
1270226	15	62192436	62192436	1	+	NA	1	ncRNA	ENSMUSG00000097039	Pvt1
1270227	15	62192464	62192464	1	+	NA	1	ncRNA	ENSMUSG00000097039	Pvt1
1270228	15	62192495	62192495	1	+	NA	2	ncRNA	ENSMUSG00000097039	Pvt1
1270229	15	62192503	62192503	1	+	NA	2	ncRNA	ENSMUSG00000097039	Pvt1
1270230	15	62192504	62192504	1	+	NA	1	ncRNA	ENSMUSG00000097039	Pvt1
1270231	15	62192518	62192518	1	+	NA	1	ncRNA	ENSMUSG00000097039	Pvt1
1270232	15	62192532	62192532	1	+	NA	4	ncRNA	ENSMUSG00000097039	Pvt1
1270233	15	62192534	62192534	1	+	NA	1	ncRNA	ENSMUSG00000097039	Pvt1
1270234	15	62192538	62192538	1	+	NA	1	ncRNA	ENSMUSG00000097039	Pvt1
1270235	15	62192551	62192551	1	+	NA	1	ncRNA	ENSMUSG00000097039	Pvt1
1270236	15	62192649	62192649	1	+	NA	1	ncRNA	ENSMUSG00000097039	Pvt1
1270237	15	62192717	62192717	1	+	NA	2	ncRNA	ENSMUSG00000097039	Pvt1
1270238	15	62192764	62192764	1	+	NA	1	ncRNA	ENSMUSG00000097039	Pvt1
1270239	15	62192812	62192812	1	+	NA	4	ncRNA	ENSMUSG00000097039	Pvt1
1270240	15	62193048	62193048	1	+	NA	1	ncRNA	ENSMUSG00000097039	Pvt1
1270241	15	62193057	62193057	1	+	NA	2	ncRNA	ENSMUSG00000097039	Pvt1
1270242	15	62193063	62193063	1	+	NA	1	ncRNA	ENSMUSG00000097039	Pvt1
1270243	15	62193356	62193356	1	+	NA	1	ncRNA	ENSMUSG00000097039	Pvt1
1270244	15	62193423	62193423	1	+	NA	2	ncRNA	ENSMUSG00000097039	Pvt1
1270245	15	62193464	62193464	1	+	NA	3	ncRNA	ENSMUSG00000097039	Pvt1
1270246	15	62193494	62193494	1	+	NA	1	ncRNA	ENSMUSG00000097039	Pvt1
1270247	15	62193514	62193514	1	+	NA	2	ncRNA	ENSMUSG00000097039	Pvt1
1270248	15	62193542	62193542	1	+	NA	2	ncRNA	ENSMUSG00000097039	Pvt1
1270249	15	62193543	62193543	1	+	NA	1	ncRNA	ENSMUSG00000097039	Pvt1
1270250	15	62193663	62193663	1	+	NA	2	ncRNA	ENSMUSG00000097039	Pvt1
1270251	15	62194167	62194167	1	+	NA	1	ncRNA	ENSMUSG00000097039	Pvt1
1270252	15	62194173	62194173	1	+	NA	2	ncRNA	ENSMUSG00000097039	Pvt1
1270253	15	62194175	62194175	1	+	NA	2	ncRNA	ENSMUSG00000097039	Pvt1
1270254	15	62194176	62194176	1	+	NA	1	ncRNA	ENSMUSG00000097039	Pvt1
1270255	15	62194187	62194187	1	+	NA	1	ncRNA	ENSMUSG00000097039	Pvt1
1270256	15	62194443	62194443	1	+	NA	1	ncRNA	ENSMUSG00000097039	Pvt1
1270257	15	62194478	62194478	1	+	NA	2	ncRNA	ENSMUSG00000097039	Pvt1
1270258	15	62194491	62194491	1	+	NA	1	ncRNA	ENSMUSG00000097039	Pvt1
1270259	15	62194546	62194546	1	+	NA	1	ncRNA	ENSMUSG00000097039	Pvt1
1270260	15	62194547	62194547	1	+	NA	2	ncRNA	ENSMUSG00000097039	Pvt1
1270261	15	62194563	62194563	1	+	NA	1	ncRNA	ENSMUSG00000097039	Pvt1
1270262	15	62194600	62194600	1	+	NA	1	ncRNA	ENSMUSG00000097039	Pvt1
1270263	15	62194861	62194861	1	+	NA	1	ncRNA	ENSMUSG00000097039	Pvt1
1270264	15	62195497	62195497	1	+	NA	1	ncRNA	ENSMUSG00000097039	Pvt1
1270265	15	62196458	62196458	1	+	NA	1	ncRNA	ENSMUSG00000097039	Pvt1
1270266	15	62196474	62196474	1	+	NA	1	ncRNA	ENSMUSG00000097039	Pvt1
1270267	15	62196891	62196891	1	+	NA	1	ncRNA	ENSMUSG00000097039	Pvt1
1270268	15	62196999	62196999	1	+	NA	1	ncRNA	ENSMUSG00000097039	Pvt1
1270269	15	62197070	62197070	1	+	NA	1	ncRNA	ENSMUSG00000097039	Pvt1
1270270	15	62197569	62197569	1	+	NA	1	ncRNA	ENSMUSG00000097039	Pvt1
1270271	15	62198466	62198466	1	+	NA	1	ncRNA	ENSMUSG00000097039	Pvt1
1270272	15	62198507	62198507	1	+	NA	1	ncRNA	ENSMUSG00000097039	Pvt1
1270273	15	62199757	62199757	1	+	NA	2	ncRNA	ENSMUSG00000097039	Pvt1
1270274	15	62199785	62199785	1	+	NA	4	ncRNA	ENSMUSG00000097039	Pvt1
1270275	15	62199868	62199868	1	+	NA	1	ncRNA	ENSMUSG00000097039	Pvt1
1270276	15	62199884	62199884	1	+	NA	1	ncRNA	ENSMUSG00000097039	Pvt1
1270277	15	62200016	62200016	1	+	NA	2	ncRNA	ENSMUSG00000097039	Pvt1
1270278	15	62200096	62200096	1	+	NA	1	ncRNA	ENSMUSG00000097039	Pvt1
1270279	15	62200119	62200119	1	+	NA	1	ncRNA	ENSMUSG00000097039	Pvt1
1270280	15	62200141	62200141	1	+	NA	1	ncRNA	ENSMUSG00000097039	Pvt1
1270281	15	62200145	62200145	1	+	NA	2	ncRNA	ENSMUSG00000097039	Pvt1
1270282	15	62200160	62200160	1	+	NA	2	ncRNA	ENSMUSG00000097039	Pvt1
1270283	15	62200468	62200468	1	+	NA	1	ncRNA	ENSMUSG00000097039	Pvt1
1270284	15	62200500	62200500	1	+	NA	1	ncRNA	ENSMUSG00000097039	Pvt1
1270285	15	62200876	62200876	1	+	NA	1	ncRNA	ENSMUSG00000097039	Pvt1
1270286	15	62201067	62201067	1	+	NA	1	ncRNA	ENSMUSG00000097039	Pvt1
1270287	15	62201359	62201359	1	+	NA	2	ncRNA	ENSMUSG00000097039	Pvt1
1270288	15	62201428	62201428	1	+	NA	1	ncRNA	ENSMUSG00000097039	Pvt1
1270289	15	62201766	62201766	1	+	NA	2	ncRNA	ENSMUSG00000097039	Pvt1
1270290	15	62201905	62201905	1	+	NA	1	ncRNA	ENSMUSG00000097039	Pvt1
1270291	15	62201920	62201920	1	+	NA	1	ncRNA	ENSMUSG00000097039	Pvt1
1270292	15	62202027	62202027	1	+	NA	1	ncRNA	ENSMUSG00000097039	Pvt1
1270293	15	62202058	62202058	1	+	NA	1	ncRNA	ENSMUSG00000097039	Pvt1
1270294	15	62202059	62202059	1	+	NA	2	ncRNA	ENSMUSG00000097039	Pvt1
1270295	15	62202060	62202060	1	+	NA	1	ncRNA	ENSMUSG00000097039	Pvt1
1270296	15	62202636	62202636	1	+	NA	1	ncRNA	ENSMUSG00000097039	Pvt1
1270297	15	62202701	62202701	1	+	NA	1	ncRNA	ENSMUSG00000097039	Pvt1
1270298	15	62202764	62202764	1	+	NA	1	ncRNA	ENSMUSG00000097039	Pvt1
1270299	15	62202886	62202886	1	+	NA	1	ncRNA	ENSMUSG00000097039	Pvt1
1270300	15	62203118	62203118	1	+	NA	1	ncRNA	ENSMUSG00000097039	Pvt1
1270301	15	62203966	62203966	1	+	NA	1	ncRNA	ENSMUSG00000097039	Pvt1
1270302	15	62203980	62203980	1	+	NA	1	ncRNA	ENSMUSG00000097039	Pvt1
1270303	15	62203981	62203981	1	+	NA	2	ncRNA	ENSMUSG00000097039	Pvt1
1270304	15	62203991	62203991	1	+	NA	1	ncRNA	ENSMUSG00000097039	Pvt1
1270305	15	62203993	62203993	1	+	NA	2	ncRNA	ENSMUSG00000097039	Pvt1
1270306	15	62204271	62204271	1	+	NA	1	ncRNA	ENSMUSG00000097039	Pvt1
1270307	15	62204361	62204361	1	+	NA	2	ncRNA	ENSMUSG00000097039	Pvt1
1270308	15	62204391	62204391	1	+	NA	1	ncRNA	ENSMUSG00000097039	Pvt1
1270309	15	62204466	62204466	1	+	NA	1	ncRNA	ENSMUSG00000097039	Pvt1
1270310	15	62204574	62204574	1	+	NA	1	ncRNA	ENSMUSG00000097039	Pvt1
1270311	15	62204585	62204585	1	+	NA	1	ncRNA	ENSMUSG00000097039	Pvt1
1270312	15	62204586	62204586	1	+	NA	1	ncRNA	ENSMUSG00000097039	Pvt1
1270313	15	62205310	62205310	1	+	NA	1	ncRNA	ENSMUSG00000097039	Pvt1
1270314	15	62205579	62205579	1	+	NA	1	ncRNA	ENSMUSG00000097039	Pvt1
1270315	15	62206424	62206424	1	+	NA	3	ncRNA	ENSMUSG00000097039	Pvt1
1270316	15	62206459	62206459	1	+	NA	2	ncRNA	ENSMUSG00000097039	Pvt1
1270317	15	62207211	62207211	1	+	NA	1	ncRNA	ENSMUSG00000097039	Pvt1
1270318	15	62207212	62207212	1	+	NA	1	ncRNA	ENSMUSG00000097039	Pvt1
1270319	15	62207213	62207213	1	+	NA	1	ncRNA	ENSMUSG00000097039	Pvt1
1270320	15	62207239	62207239	1	+	NA	1	ncRNA	ENSMUSG00000097039	Pvt1
1270321	15	62207287	62207287	1	+	NA	1	ncRNA	ENSMUSG00000097039	Pvt1
1270322	15	62207374	62207374	1	+	NA	1	ncRNA	ENSMUSG00000097039	Pvt1
1270323	15	62207464	62207464	1	+	NA	2	ncRNA	ENSMUSG00000097039	Pvt1
1270324	15	62207774	62207774	1	+	NA	1	ncRNA	ENSMUSG00000097039	Pvt1
1270325	15	62207777	62207777	1	+	NA	2	ncRNA	ENSMUSG00000097039	Pvt1
1270326	15	62207804	62207804	1	+	NA	1	ncRNA	ENSMUSG00000097039	Pvt1
1270327	15	62208197	62208197	1	+	NA	1	ncRNA	ENSMUSG00000097039	Pvt1
1270328	15	62208393	62208393	1	+	NA	1	ncRNA	ENSMUSG00000097039	Pvt1
1270329	15	62208434	62208434	1	+	NA	2	ncRNA	ENSMUSG00000097039	Pvt1
1270330	15	62208446	62208446	1	+	NA	1	ncRNA	ENSMUSG00000097039	Pvt1
1270331	15	62208580	62208580	1	+	NA	2	ncRNA	ENSMUSG00000097039	Pvt1
1270332	15	62208611	62208611	1	+	NA	1	ncRNA	ENSMUSG00000097039	Pvt1
1270333	15	62209878	62209878	1	+	NA	2	ncRNA	ENSMUSG00000097039	Pvt1
1270334	15	62209947	62209947	1	+	NA	1	ncRNA	ENSMUSG00000097039	Pvt1
1270335	15	62209975	62209975	1	+	NA	1	ncRNA	ENSMUSG00000097039	Pvt1
1270336	15	62210002	62210002	1	+	NA	1	ncRNA	ENSMUSG00000097039	Pvt1
1270337	15	62210090	62210090	1	+	NA	1	ncRNA	ENSMUSG00000097039	Pvt1
1270338	15	62210091	62210091	1	+	NA	3	ncRNA	ENSMUSG00000097039	Pvt1
1270339	15	62210099	62210099	1	+	NA	2	ncRNA	ENSMUSG00000097039	Pvt1
1270340	15	62210121	62210121	1	+	NA	1	ncRNA	ENSMUSG00000097039	Pvt1
1270341	15	62210126	62210126	1	+	NA	1	ncRNA	ENSMUSG00000097039	Pvt1
1270342	15	62210215	62210215	1	+	NA	2	ncRNA	ENSMUSG00000097039	Pvt1
1270343	15	62210291	62210291	1	+	NA	1	ncRNA	ENSMUSG00000097039	Pvt1
1270344	15	62210385	62210385	1	+	NA	1	ncRNA	ENSMUSG00000097039	Pvt1
1270345	15	62210412	62210412	1	+	NA	1	ncRNA	ENSMUSG00000097039	Pvt1
1270346	15	62210576	62210576	1	+	NA	1	ncRNA	ENSMUSG00000097039	Pvt1
1270347	15	62211090	62211090	1	+	NA	1	ncRNA	ENSMUSG00000097039	Pvt1
1270348	15	62211289	62211289	1	+	NA	1	ncRNA	ENSMUSG00000097039	Pvt1
1270349	15	62211910	62211910	1	+	NA	1	ncRNA	ENSMUSG00000097039	Pvt1
1270350	15	62211923	62211923	1	+	NA	2	ncRNA	ENSMUSG00000097039	Pvt1
1270351	15	62212907	62212907	1	+	NA	1	ncRNA	ENSMUSG00000097039	Pvt1
1270352	15	62213172	62213172	1	+	NA	1	ncRNA	ENSMUSG00000097039	Pvt1
1270353	15	62213173	62213173	1	+	NA	3	ncRNA	ENSMUSG00000097039	Pvt1
1270354	15	62213353	62213353	1	+	NA	1	ncRNA	ENSMUSG00000097039	Pvt1
1270355	15	62213479	62213479	1	+	NA	1	ncRNA	ENSMUSG00000097039	Pvt1
1270356	15	62213845	62213845	1	+	NA	1	ncRNA	ENSMUSG00000097039	Pvt1
1270357	15	62213932	62213932	1	+	NA	1	ncRNA	ENSMUSG00000097039	Pvt1
1270358	15	62213976	62213976	1	+	NA	2	ncRNA	ENSMUSG00000097039	Pvt1
1270359	15	62213983	62213983	1	+	NA	1	ncRNA	ENSMUSG00000097039	Pvt1
1270360	15	62214024	62214024	1	+	NA	2	ncRNA	ENSMUSG00000097039	Pvt1
1270361	15	62214123	62214123	1	+	NA	3	ncRNA	ENSMUSG00000097039	Pvt1
1270362	15	62214145	62214145	1	+	NA	1	ncRNA	ENSMUSG00000097039	Pvt1
1270363	15	62214160	62214160	1	+	NA	1	ncRNA	ENSMUSG00000097039	Pvt1
1270364	15	62214182	62214182	1	+	NA	2	ncRNA	ENSMUSG00000097039	Pvt1
1270365	15	62214183	62214183	1	+	NA	2	ncRNA	ENSMUSG00000097039	Pvt1
1270366	15	62214251	62214251	1	+	NA	1	ncRNA	ENSMUSG00000097039	Pvt1
1270367	15	62214347	62214347	1	+	NA	1	ncRNA	ENSMUSG00000097039	Pvt1
1270368	15	62214396	62214396	1	+	NA	1	ncRNA	ENSMUSG00000097039	Pvt1
1270369	15	62214517	62214517	1	+	NA	2	ncRNA	ENSMUSG00000097039	Pvt1
1270370	15	62214902	62214902	1	+	NA	1	ncRNA	ENSMUSG00000097039	Pvt1
1270371	15	62215082	62215082	1	+	NA	1	ncRNA	ENSMUSG00000097039	Pvt1
1270372	15	62215131	62215131	1	+	NA	1	ncRNA	ENSMUSG00000097039	Pvt1
1270373	15	62215135	62215135	1	+	NA	1	ncRNA	ENSMUSG00000097039	Pvt1
1270374	15	62215339	62215339	1	+	NA	1	ncRNA	ENSMUSG00000097039	Pvt1
1270375	15	62215397	62215397	1	+	NA	1	ncRNA	ENSMUSG00000097039	Pvt1
1270376	15	62215460	62215460	1	+	NA	1	ncRNA	ENSMUSG00000097039	Pvt1
1270377	15	62215684	62215684	1	+	NA	1	ncRNA	ENSMUSG00000097039	Pvt1
1270378	15	62215842	62215842	1	+	NA	1	ncRNA	ENSMUSG00000097039	Pvt1
1270379	15	62215889	62215889	1	+	NA	2	ncRNA	ENSMUSG00000097039	Pvt1
1270380	15	62215891	62215891	1	+	NA	1	ncRNA	ENSMUSG00000097039	Pvt1
1270381	15	62215914	62215914	1	+	NA	2	ncRNA	ENSMUSG00000097039	Pvt1
1270382	15	62215956	62215956	1	+	NA	3	ncRNA	ENSMUSG00000097039	Pvt1
1270383	15	62215968	62215968	1	+	NA	1	ncRNA	ENSMUSG00000097039	Pvt1
1270384	15	62216103	62216103	1	+	NA	1	ncRNA	ENSMUSG00000097039	Pvt1
1270385	15	62216397	62216397	1	+	NA	2	ncRNA	ENSMUSG00000097039	Pvt1
1270386	15	62216469	62216469	1	+	NA	1	ncRNA	ENSMUSG00000097039	Pvt1
1270387	15	62216479	62216479	1	+	NA	1	ncRNA	ENSMUSG00000097039	Pvt1
1270388	15	62216547	62216547	1	+	NA	1	ncRNA	ENSMUSG00000097039	Pvt1
1270389	15	62216572	62216572	1	+	NA	4	ncRNA	ENSMUSG00000097039	Pvt1
1270390	15	62216585	62216585	1	+	NA	1	ncRNA	ENSMUSG00000097039	Pvt1
1270391	15	62216589	62216589	1	+	NA	1	ncRNA	ENSMUSG00000097039	Pvt1
1270392	15	62216619	62216619	1	+	NA	1	ncRNA	ENSMUSG00000097039	Pvt1
1270393	15	62217514	62217514	1	+	NA	1	ncRNA	ENSMUSG00000097039	Pvt1
1270394	15	62217544	62217544	1	+	NA	1	ncRNA	ENSMUSG00000097039	Pvt1
1270395	15	62217556	62217556	1	+	NA	1	ncRNA	ENSMUSG00000097039	Pvt1
1270396	15	62217563	62217563	1	+	NA	1	ncRNA	ENSMUSG00000097039	Pvt1
1270397	15	62217564	62217564	1	+	NA	1	ncRNA	ENSMUSG00000097039	Pvt1
1270398	15	62217578	62217578	1	+	NA	1	ncRNA	ENSMUSG00000097039	Pvt1
1270399	15	62217589	62217589	1	+	NA	2	ncRNA	ENSMUSG00000097039	Pvt1
1270400	15	62217590	62217590	1	+	NA	1	ncRNA	ENSMUSG00000097039	Pvt1
1270401	15	62218161	62218161	1	+	NA	1	ncRNA	ENSMUSG00000097039	Pvt1
1270402	15	62218198	62218198	1	+	NA	1	ncRNA	ENSMUSG00000097039	Pvt1
1270403	15	62218452	62218452	1	+	NA	1	ncRNA	ENSMUSG00000097039	Pvt1
1270404	15	62218599	62218599	1	+	NA	1	ncRNA	ENSMUSG00000097039	Pvt1
1270405	15	62218634	62218634	1	+	NA	1	ncRNA	ENSMUSG00000097039	Pvt1
1270406	15	62218811	62218811	1	+	NA	1	ncRNA	ENSMUSG00000097039	Pvt1
1270407	15	62218835	62218835	1	+	NA	1	ncRNA	ENSMUSG00000097039	Pvt1
1270408	15	62218836	62218836	1	+	NA	1	ncRNA	ENSMUSG00000097039	Pvt1
1270409	15	62218837	62218837	1	+	NA	1	ncRNA	ENSMUSG00000097039	Pvt1
1270410	15	62218839	62218839	1	+	NA	1	ncRNA	ENSMUSG00000097039	Pvt1
1270411	15	62218847	62218847	1	+	NA	1	ncRNA	ENSMUSG00000097039	Pvt1
1270412	15	62218849	62218849	1	+	NA	6	ncRNA	ENSMUSG00000097039	Pvt1
1270413	15	62218854	62218854	1	+	NA	2	ncRNA	ENSMUSG00000097039	Pvt1
1270414	15	62218855	62218855	1	+	NA	2	ncRNA	ENSMUSG00000097039	Pvt1
1270415	15	62218858	62218858	1	+	NA	1	ncRNA	ENSMUSG00000097039	Pvt1
1270416	15	62218860	62218860	1	+	NA	1	ncRNA	ENSMUSG00000097039	Pvt1
1270417	15	62218916	62218916	1	+	NA	1	ncRNA	ENSMUSG00000097039	Pvt1
1270418	15	62218927	62218927	1	+	NA	2	ncRNA	ENSMUSG00000097039	Pvt1
1270419	15	62218934	62218934	1	+	NA	1	ncRNA	ENSMUSG00000097039	Pvt1
1270420	15	62218971	62218971	1	+	NA	1	ncRNA	ENSMUSG00000097039	Pvt1
1270421	15	62218973	62218973	1	+	NA	3	ncRNA	ENSMUSG00000097039	Pvt1
1270422	15	62218984	62218984	1	+	NA	1	ncRNA	ENSMUSG00000097039	Pvt1
1270423	15	62219050	62219050	1	+	NA	1	ncRNA	ENSMUSG00000097039	Pvt1
1270424	15	62219344	62219344	1	+	NA	2	ncRNA	ENSMUSG00000097039	Pvt1
1270425	15	62219382	62219382	1	+	NA	1	ncRNA	ENSMUSG00000097039	Pvt1
1270426	15	62219665	62219665	1	+	NA	1	ncRNA	ENSMUSG00000097039	Pvt1
1270427	15	62220343	62220343	1	+	NA	3	ncRNA	ENSMUSG00000097039	Pvt1
1270428	15	62220376	62220376	1	+	NA	3	ncRNA	ENSMUSG00000097039	Pvt1
1270429	15	62220507	62220507	1	+	NA	2	ncRNA	ENSMUSG00000097039	Pvt1
1270430	15	62220555	62220555	1	+	NA	1	ncRNA	ENSMUSG00000097039	Pvt1
1270431	15	62220576	62220576	1	+	NA	1	ncRNA	ENSMUSG00000097039	Pvt1
1270432	15	62220577	62220577	1	+	NA	1	ncRNA	ENSMUSG00000097039	Pvt1
1270433	15	62220586	62220586	1	+	NA	1	ncRNA	ENSMUSG00000097039	Pvt1
1270434	15	62220593	62220593	1	+	NA	1	ncRNA	ENSMUSG00000097039	Pvt1
1270435	15	62220597	62220597	1	+	NA	3	ncRNA	ENSMUSG00000097039	Pvt1
1270436	15	62220605	62220605	1	+	NA	1	ncRNA	ENSMUSG00000097039	Pvt1
1270437	15	62220606	62220606	1	+	NA	2	ncRNA	ENSMUSG00000097039	Pvt1
1270438	15	62220619	62220619	1	+	NA	1	ncRNA	ENSMUSG00000097039	Pvt1
1270439	15	62220650	62220650	1	+	NA	2	ncRNA	ENSMUSG00000097039	Pvt1
1270440	15	62220969	62220969	1	+	NA	1	ncRNA	ENSMUSG00000097039	Pvt1
1270441	15	62221086	62221086	1	+	NA	1	ncRNA	ENSMUSG00000097039	Pvt1
1270442	15	62221116	62221116	1	+	NA	1	ncRNA	ENSMUSG00000097039	Pvt1
1270443	15	62221296	62221296	1	+	NA	1	ncRNA	ENSMUSG00000097039	Pvt1
1270444	15	62221747	62221747	1	+	NA	2	ncRNA	ENSMUSG00000097039	Pvt1
1270445	15	62221748	62221748	1	+	NA	2	ncRNA	ENSMUSG00000097039	Pvt1
1270446	15	62221751	62221751	1	+	NA	3	ncRNA	ENSMUSG00000097039	Pvt1
1270447	15	62222408	62222408	1	+	NA	1	ncRNA	ENSMUSG00000097039	Pvt1
1270448	15	62222442	62222442	1	+	NA	2	ncRNA	ENSMUSG00000097039	Pvt1
1270449	15	62222445	62222445	1	+	NA	1	ncRNA	ENSMUSG00000097039	Pvt1
1270450	15	62222605	62222605	1	+	NA	2	ncRNA	ENSMUSG00000097039	Pvt1
1270451	15	62222650	62222650	1	+	NA	1	ncRNA	ENSMUSG00000097039	Pvt1
1270452	15	62222655	62222655	1	+	NA	1	ncRNA	ENSMUSG00000097039	Pvt1
1270453	15	62222666	62222666	1	+	NA	2	ncRNA	ENSMUSG00000097039	Pvt1
1270454	15	62222721	62222721	1	+	NA	1	ncRNA	ENSMUSG00000097039	Pvt1
1270455	15	62222731	62222731	1	+	NA	1	ncRNA	ENSMUSG00000097039	Pvt1
1270456	15	62223031	62223031	1	+	NA	1	ncRNA	ENSMUSG00000097039	Pvt1
1270457	15	62223387	62223387	1	+	NA	4	ncRNA	ENSMUSG00000097039	Pvt1
1270458	15	62223530	62223530	1	+	NA	1	ncRNA	ENSMUSG00000097039	Pvt1
1270459	15	62223747	62223747	1	+	NA	1	ncRNA	ENSMUSG00000097039	Pvt1
1270460	15	62223748	62223748	1	+	NA	1	ncRNA	ENSMUSG00000097039	Pvt1
1270461	15	62223798	62223798	1	+	NA	1	ncRNA	ENSMUSG00000097039	Pvt1
1270462	15	62224091	62224091	1	+	NA	1	ncRNA	ENSMUSG00000097039	Pvt1
1270463	15	62224128	62224128	1	+	NA	1	ncRNA	ENSMUSG00000097039	Pvt1
1270464	15	62224334	62224334	1	+	NA	1	ncRNA	ENSMUSG00000097039	Pvt1
1270465	15	62224380	62224380	1	+	NA	1	ncRNA	ENSMUSG00000097039	Pvt1
1270466	15	62224384	62224384	1	+	NA	1	ncRNA	ENSMUSG00000097039	Pvt1
1270467	15	62224396	62224396	1	+	NA	1	ncRNA	ENSMUSG00000097039	Pvt1
1270468	15	62224398	62224398	1	+	NA	1	ncRNA	ENSMUSG00000097039	Pvt1
1270469	15	62224432	62224432	1	+	NA	1	ncRNA	ENSMUSG00000097039	Pvt1
1270470	15	62224483	62224483	1	+	NA	1	ncRNA	ENSMUSG00000097039	Pvt1
1270471	15	62224488	62224488	1	+	NA	1	ncRNA	ENSMUSG00000097039	Pvt1
1270472	15	62224494	62224494	1	+	NA	1	ncRNA	ENSMUSG00000097039	Pvt1
1270473	15	62224519	62224519	1	+	NA	1	ncRNA	ENSMUSG00000097039	Pvt1
1270474	15	62224710	62224710	1	+	NA	1	ncRNA	ENSMUSG00000097039	Pvt1
1270475	15	62224790	62224790	1	+	NA	1	ncRNA	ENSMUSG00000097039	Pvt1
1270476	15	62224838	62224838	1	+	NA	1	ncRNA	ENSMUSG00000097039	Pvt1
1270477	15	62224868	62224868	1	+	NA	2	ncRNA	ENSMUSG00000097039	Pvt1
1270478	15	62224945	62224945	1	+	NA	2	ncRNA	ENSMUSG00000097039	Pvt1
1270479	15	62224950	62224950	1	+	NA	1	ncRNA	ENSMUSG00000097039	Pvt1
1270480	15	62224983	62224983	1	+	NA	1	ncRNA	ENSMUSG00000097039	Pvt1
1270481	15	62225019	62225019	1	+	NA	1	ncRNA	ENSMUSG00000097039	Pvt1
1270482	15	62225086	62225086	1	+	NA	2	ncRNA	ENSMUSG00000097039	Pvt1
1270483	15	62225117	62225117	1	+	NA	1	ncRNA	ENSMUSG00000097039	Pvt1
1270484	15	62225142	62225142	1	+	NA	1	ncRNA	ENSMUSG00000097039	Pvt1
1270485	15	62225222	62225222	1	+	NA	1	ncRNA	ENSMUSG00000097039	Pvt1
1270486	15	62225291	62225291	1	+	NA	1	ncRNA	ENSMUSG00000097039	Pvt1
1270487	15	62225296	62225296	1	+	NA	1	ncRNA	ENSMUSG00000097039	Pvt1
1270488	15	62225335	62225335	1	+	NA	1	ncRNA	ENSMUSG00000097039	Pvt1
1270489	15	62225352	62225352	1	+	NA	1	ncRNA	ENSMUSG00000097039	Pvt1
1270490	15	62225360	62225360	1	+	NA	1	ncRNA	ENSMUSG00000097039	Pvt1
1270491	15	62225369	62225369	1	+	NA	1	ncRNA	ENSMUSG00000097039	Pvt1
1270492	15	62225396	62225396	1	+	NA	2	ncRNA	ENSMUSG00000097039	Pvt1
1270493	15	62225397	62225397	1	+	NA	1	ncRNA	ENSMUSG00000097039	Pvt1
1270494	15	62225448	62225448	1	+	NA	1	ncRNA	ENSMUSG00000097039	Pvt1
1270495	15	62225561	62225561	1	+	NA	4	ncRNA	ENSMUSG00000097039	Pvt1
1270496	15	62225562	62225562	1	+	NA	2	ncRNA	ENSMUSG00000097039	Pvt1
1270497	15	62225587	62225587	1	+	NA	1	ncRNA	ENSMUSG00000097039	Pvt1
1270498	15	62225606	62225606	1	+	NA	1	ncRNA	ENSMUSG00000097039	Pvt1
1270499	15	62225981	62225981	1	+	NA	1	ncRNA	ENSMUSG00000097039	Pvt1
1270500	15	62226036	62226036	1	+	NA	1	ncRNA	ENSMUSG00000097039	Pvt1
1270501	15	62226158	62226158	1	+	NA	1	ncRNA	ENSMUSG00000097039	Pvt1
1270502	15	62226159	62226159	1	+	NA	2	ncRNA	ENSMUSG00000097039	Pvt1
1270503	15	62226166	62226166	1	+	NA	1	ncRNA	ENSMUSG00000097039	Pvt1
1270504	15	62226194	62226194	1	+	NA	1	ncRNA	ENSMUSG00000097039	Pvt1
1270505	15	62226230	62226230	1	+	NA	1	ncRNA	ENSMUSG00000097039	Pvt1
1270506	15	62226231	62226231	1	+	NA	1	ncRNA	ENSMUSG00000097039	Pvt1
1270507	15	62226236	62226236	1	+	NA	2	ncRNA	ENSMUSG00000097039	Pvt1
1270508	15	62226249	62226249	1	+	NA	1	ncRNA	ENSMUSG00000097039	Pvt1
1270509	15	62226259	62226259	1	+	NA	2	ncRNA	ENSMUSG00000097039	Pvt1
1270510	15	62226262	62226262	1	+	NA	1	ncRNA	ENSMUSG00000097039	Pvt1
1270511	15	62226819	62226819	1	+	NA	1	ncRNA	ENSMUSG00000097039	Pvt1
1270512	15	62228419	62228419	1	+	NA	1	ncRNA	ENSMUSG00000097039	Pvt1
1270513	15	62228577	62228577	1	+	NA	1	ncRNA	ENSMUSG00000097039	Pvt1
1270514	15	62229330	62229330	1	+	NA	1	ncRNA	ENSMUSG00000097039	Pvt1
1270515	15	62229596	62229596	1	+	NA	1	ncRNA	ENSMUSG00000097039	Pvt1
1270516	15	62229622	62229622	1	+	NA	1	ncRNA	ENSMUSG00000097039	Pvt1
1270517	15	62229703	62229703	1	+	NA	1	ncRNA	ENSMUSG00000097039	Pvt1
1270518	15	62229712	62229712	1	+	NA	1	ncRNA	ENSMUSG00000097039	Pvt1
1270519	15	62229803	62229803	1	+	NA	1	ncRNA	ENSMUSG00000097039	Pvt1
1270520	15	62229831	62229831	1	+	NA	1	ncRNA	ENSMUSG00000097039	Pvt1
1270521	15	62229895	62229895	1	+	NA	1	ncRNA	ENSMUSG00000097039	Pvt1
1270522	15	62230145	62230145	1	+	NA	1	ncRNA	ENSMUSG00000097039	Pvt1
1270523	15	62230151	62230151	1	+	NA	1	ncRNA	ENSMUSG00000097039	Pvt1
1270524	15	62230152	62230152	1	+	NA	1	ncRNA	ENSMUSG00000097039	Pvt1
1270525	15	62230247	62230247	1	+	NA	1	ncRNA	ENSMUSG00000097039	Pvt1
1270526	15	62230287	62230287	1	+	NA	1	ncRNA	ENSMUSG00000097039	Pvt1
1270527	15	62230291	62230291	1	+	NA	1	ncRNA	ENSMUSG00000097039	Pvt1
1270528	15	62230292	62230292	1	+	NA	1	ncRNA	ENSMUSG00000097039	Pvt1
1270529	15	62230305	62230305	1	+	NA	4	ncRNA	ENSMUSG00000097039	Pvt1
1270530	15	62230315	62230315	1	+	NA	1	ncRNA	ENSMUSG00000097039	Pvt1
1270531	15	62230330	62230330	1	+	NA	1	ncRNA	ENSMUSG00000097039	Pvt1
1270532	15	62230337	62230337	1	+	NA	3	ncRNA	ENSMUSG00000097039	Pvt1
1270533	15	62230338	62230338	1	+	NA	1	ncRNA	ENSMUSG00000097039	Pvt1
1270534	15	62230369	62230369	1	+	NA	3	ncRNA	ENSMUSG00000097039	Pvt1
1270535	15	62230837	62230837	1	+	NA	2	ncRNA	ENSMUSG00000097039	Pvt1
1270536	15	62230888	62230888	1	+	NA	1	ncRNA	ENSMUSG00000097039	Pvt1
1270537	15	62230953	62230953	1	+	NA	1	ncRNA	ENSMUSG00000097039	Pvt1
1270538	15	62231274	62231274	1	+	NA	1	ncRNA	ENSMUSG00000097039	Pvt1
1270539	15	62231283	62231283	1	+	NA	2	ncRNA	ENSMUSG00000097039	Pvt1
1270540	15	62231396	62231396	1	+	NA	1	ncRNA	ENSMUSG00000097039	Pvt1
1270541	15	62231458	62231458	1	+	NA	1	ncRNA	ENSMUSG00000097039	Pvt1
1270542	15	62232372	62232372	1	+	NA	1	ncRNA	ENSMUSG00000097039	Pvt1
1270543	15	62232373	62232373	1	+	NA	2	ncRNA	ENSMUSG00000097039	Pvt1
1270544	15	62232457	62232457	1	+	NA	1	ncRNA	ENSMUSG00000097039	Pvt1
1270545	15	62232632	62232632	1	+	NA	1	ncRNA	ENSMUSG00000097039	Pvt1
1270546	15	62232730	62232730	1	+	NA	1	ncRNA	ENSMUSG00000097039	Pvt1
1270547	15	62233211	62233211	1	+	NA	1	ncRNA	ENSMUSG00000097039	Pvt1
1270548	15	62233408	62233408	1	+	NA	1	ncRNA	ENSMUSG00000097039	Pvt1
1270549	15	62233566	62233566	1	+	NA	1	ncRNA	ENSMUSG00000097039	Pvt1
1270550	15	62233650	62233650	1	+	NA	1	ncRNA	ENSMUSG00000097039	Pvt1
1270551	15	62233690	62233690	1	+	NA	1	ncRNA	ENSMUSG00000097039	Pvt1
1270552	15	62233726	62233726	1	+	NA	2	ncRNA	ENSMUSG00000097039	Pvt1
1270553	15	62233878	62233878	1	+	NA	1	ncRNA	ENSMUSG00000097039	Pvt1
1270554	15	62233957	62233957	1	+	NA	1	ncRNA	ENSMUSG00000097039	Pvt1
1270555	15	62234108	62234108	1	+	NA	1	ncRNA	ENSMUSG00000097039	Pvt1
1270556	15	62234675	62234675	1	+	NA	1	ncRNA	ENSMUSG00000097039	Pvt1
1270557	15	62234700	62234700	1	+	NA	1	ncRNA	ENSMUSG00000097039	Pvt1
1270558	15	62234860	62234860	1	+	NA	2	ncRNA	ENSMUSG00000097039	Pvt1
1270559	15	62234877	62234877	1	+	NA	1	ncRNA	ENSMUSG00000097039	Pvt1
1270560	15	62235174	62235174	1	+	NA	1	ncRNA	ENSMUSG00000097039	Pvt1
1270561	15	62235468	62235468	1	+	NA	1	ncRNA	ENSMUSG00000097039	Pvt1
1270562	15	62236071	62236071	1	+	NA	2	ncRNA	ENSMUSG00000097039	Pvt1
1270563	15	62236475	62236475	1	+	NA	1	ncRNA	ENSMUSG00000097039	Pvt1
1270564	15	62236483	62236483	1	+	NA	1	ncRNA	ENSMUSG00000097039	Pvt1
1270565	15	62236485	62236485	1	+	NA	1	ncRNA	ENSMUSG00000097039	Pvt1
1270566	15	62236489	62236489	1	+	NA	1	ncRNA	ENSMUSG00000097039	Pvt1
1270567	15	62236569	62236569	1	+	NA	1	ncRNA	ENSMUSG00000097039	Pvt1
1270568	15	62236584	62236584	1	+	NA	1	ncRNA	ENSMUSG00000097039	Pvt1
1270569	15	62236636	62236636	1	+	NA	2	ncRNA	ENSMUSG00000097039	Pvt1
1270570	15	62236655	62236655	1	+	NA	1	ncRNA	ENSMUSG00000097039	Pvt1
1270571	15	62236699	62236699	1	+	NA	1	ncRNA	ENSMUSG00000097039	Pvt1
1270572	15	62236720	62236720	1	+	NA	1	ncRNA	ENSMUSG00000097039	Pvt1
1270573	15	62236745	62236745	1	+	NA	1	ncRNA	ENSMUSG00000097039	Pvt1
1270574	15	62236760	62236760	1	+	NA	1	ncRNA	ENSMUSG00000097039	Pvt1
1270575	15	62236773	62236773	1	+	NA	1	ncRNA	ENSMUSG00000097039	Pvt1
1270576	15	62236774	62236774	1	+	NA	4	ncRNA	ENSMUSG00000097039	Pvt1
1270577	15	62236779	62236779	1	+	NA	1	ncRNA	ENSMUSG00000097039	Pvt1
1270578	15	62236894	62236894	1	+	NA	1	ncRNA	ENSMUSG00000097039	Pvt1
1270579	15	62236899	62236899	1	+	NA	2	ncRNA	ENSMUSG00000097039	Pvt1
1270580	15	62236907	62236907	1	+	NA	1	ncRNA	ENSMUSG00000097039	Pvt1
1270581	15	62236917	62236917	1	+	NA	4	ncRNA	ENSMUSG00000097039	Pvt1
1270582	15	62236920	62236920	1	+	NA	1	ncRNA	ENSMUSG00000097039	Pvt1
1270583	15	62236942	62236942	1	+	NA	1	ncRNA	ENSMUSG00000097039	Pvt1
1270584	15	62237506	62237506	1	+	NA	1	ncRNA	ENSMUSG00000097039	Pvt1
1270585	15	62237535	62237535	1	+	NA	1	ncRNA	ENSMUSG00000097039	Pvt1
1270586	15	62237537	62237537	1	+	NA	1	ncRNA	ENSMUSG00000097039	Pvt1
1270587	15	62237552	62237552	1	+	NA	1	ncRNA	ENSMUSG00000097039	Pvt1
1270588	15	62237929	62237929	1	+	NA	2	ncRNA	ENSMUSG00000097039	Pvt1
1270589	15	62237945	62237945	1	+	NA	1	ncRNA	ENSMUSG00000097039	Pvt1
1270590	15	62238007	62238007	1	+	NA	1	ncRNA	ENSMUSG00000097039	Pvt1
1270591	15	62238273	62238273	1	+	NA	1	ncRNA	ENSMUSG00000097039	Pvt1
1270592	15	62238454	62238454	1	+	NA	1	ncRNA	ENSMUSG00000097039	Pvt1
1270593	15	62238555	62238555	1	+	NA	1	ncRNA	ENSMUSG00000097039	Pvt1
1270594	15	62238662	62238662	1	+	NA	2	ncRNA	ENSMUSG00000097039	Pvt1
1270595	15	62238797	62238797	1	+	NA	1	ncRNA	ENSMUSG00000097039	Pvt1
1270596	15	62239229	62239229	1	+	NA	1	ncRNA	ENSMUSG00000097039	Pvt1
1270597	15	62239256	62239256	1	+	NA	1	ncRNA	ENSMUSG00000097039	Pvt1
1270598	15	62239291	62239291	1	+	NA	2	ncRNA	ENSMUSG00000097039	Pvt1
1270599	15	62239552	62239552	1	+	NA	1	ncRNA	ENSMUSG00000097039	Pvt1
1270600	15	62239718	62239718	1	+	NA	2	ncRNA	ENSMUSG00000097039	Pvt1
1270601	15	62239842	62239842	1	+	NA	1	ncRNA	ENSMUSG00000097039	Pvt1
1270602	15	62239888	62239888	1	+	NA	1	ncRNA	ENSMUSG00000097039	Pvt1
1270603	15	62239989	62239989	1	+	NA	2	ncRNA	ENSMUSG00000097039	Pvt1
1270604	15	62240016	62240016	1	+	NA	1	ncRNA	ENSMUSG00000097039	Pvt1
1270605	15	62240175	62240175	1	+	NA	1	ncRNA	ENSMUSG00000097039	Pvt1
1270606	15	62240197	62240197	1	+	NA	2	ncRNA	ENSMUSG00000097039	Pvt1
1270607	15	62240226	62240226	1	+	NA	1	ncRNA	ENSMUSG00000097039	Pvt1
1270608	15	62240297	62240297	1	+	NA	1	ncRNA	ENSMUSG00000097039	Pvt1
1270609	15	62240310	62240310	1	+	NA	1	ncRNA	ENSMUSG00000097039	Pvt1
1270610	15	62240353	62240353	1	+	NA	3	ncRNA	ENSMUSG00000097039	Pvt1
1270611	15	62240433	62240433	1	+	NA	1	ncRNA	ENSMUSG00000097039	Pvt1
1270612	15	62240559	62240559	1	+	NA	1	ncRNA	ENSMUSG00000097039	Pvt1
1270613	15	62240564	62240564	1	+	NA	1	ncRNA	ENSMUSG00000097039	Pvt1
1270614	15	62240866	62240866	1	+	NA	1	ncRNA	ENSMUSG00000097039	Pvt1
1270615	15	62240868	62240868	1	+	NA	1	ncRNA	ENSMUSG00000097039	Pvt1
1270616	15	62240870	62240870	1	+	NA	1	ncRNA	ENSMUSG00000097039	Pvt1
1270617	15	62241827	62241827	1	+	NA	1	ncRNA	ENSMUSG00000097039	Pvt1
1270618	15	62242164	62242164	1	+	NA	1	ncRNA	ENSMUSG00000097039	Pvt1
1270619	15	62242607	62242607	1	+	NA	1	ncRNA	ENSMUSG00000097039	Pvt1
1270620	15	62243434	62243434	1	+	NA	1	ncRNA	ENSMUSG00000097039	Pvt1
1270621	15	62243708	62243708	1	+	NA	1	ncRNA	ENSMUSG00000097039	Pvt1
1270622	15	62244085	62244085	1	+	NA	1	ncRNA	ENSMUSG00000097039	Pvt1
1270623	15	62244236	62244236	1	+	NA	1	ncRNA	ENSMUSG00000097039	Pvt1
1270624	15	62244445	62244445	1	+	NA	1	ncRNA	ENSMUSG00000097039	Pvt1
1270625	15	62245066	62245066	1	+	NA	3	ncRNA	ENSMUSG00000097039	Pvt1
1270626	15	62245070	62245070	1	+	NA	1	ncRNA	ENSMUSG00000097039	Pvt1
1270627	15	62245075	62245075	1	+	NA	1	ncRNA	ENSMUSG00000097039	Pvt1
1270628	15	62245078	62245078	1	+	NA	2	ncRNA	ENSMUSG00000097039	Pvt1
1270629	15	62245098	62245098	1	+	NA	1	ncRNA	ENSMUSG00000097039	Pvt1
1270630	15	62245130	62245130	1	+	NA	1	ncRNA	ENSMUSG00000097039	Pvt1
1270631	15	62245190	62245190	1	+	NA	1	ncRNA	ENSMUSG00000097039	Pvt1
1270632	15	62245272	62245272	1	+	NA	1	ncRNA	ENSMUSG00000097039	Pvt1
1270633	15	62245485	62245485	1	+	NA	1	ncRNA	ENSMUSG00000097039	Pvt1
1270634	15	62245581	62245581	1	+	NA	2	ncRNA	ENSMUSG00000097039	Pvt1
1270635	15	62246285	62246285	1	+	NA	1	ncRNA	ENSMUSG00000097039	Pvt1
1270636	15	62246309	62246309	1	+	NA	1	ncRNA	ENSMUSG00000097039	Pvt1
1270637	15	62246335	62246335	1	+	NA	1	ncRNA	ENSMUSG00000097039	Pvt1
1270638	15	62246350	62246350	1	+	NA	3	ncRNA	ENSMUSG00000097039	Pvt1
1270639	15	62246437	62246437	1	+	NA	1	ncRNA	ENSMUSG00000097039	Pvt1
1270640	15	62247014	62247014	1	+	NA	1	ncRNA	ENSMUSG00000097039	Pvt1
1270641	15	62247021	62247021	1	+	NA	2	ncRNA	ENSMUSG00000097039	Pvt1
1270642	15	62247103	62247103	1	+	NA	2	ncRNA	ENSMUSG00000097039	Pvt1
1270643	15	62247129	62247129	1	+	NA	5	ncRNA	ENSMUSG00000097039	Pvt1
1270644	15	62247130	62247130	1	+	NA	8	ncRNA	ENSMUSG00000097039	Pvt1
1270645	15	62247397	62247397	1	+	NA	1	ncRNA	ENSMUSG00000097039	Pvt1
1270646	15	62247479	62247479	1	+	NA	1	ncRNA	ENSMUSG00000097039	Pvt1
1270647	15	62247565	62247565	1	+	NA	1	ncRNA	ENSMUSG00000097039	Pvt1
1270648	15	62247886	62247886	1	+	NA	1	ncRNA	ENSMUSG00000097039	Pvt1
1270649	15	62248040	62248040	1	+	NA	1	ncRNA	ENSMUSG00000097039	Pvt1
1270650	15	62248055	62248055	1	+	NA	2	ncRNA	ENSMUSG00000097039	Pvt1
1270651	15	62248092	62248092	1	+	NA	1	ncRNA	ENSMUSG00000097039	Pvt1
1270652	15	62248101	62248101	1	+	NA	1	ncRNA	ENSMUSG00000097039	Pvt1
1270653	15	62249023	62249023	1	+	NA	3	ncRNA	ENSMUSG00000097039	Pvt1
1270654	15	62249142	62249142	1	+	NA	1	ncRNA	ENSMUSG00000097039	Pvt1
1270655	15	62249369	62249369	1	+	NA	1	ncRNA	ENSMUSG00000097039	Pvt1
1270656	15	62249468	62249468	1	+	NA	1	ncRNA	ENSMUSG00000097039	Pvt1
1270657	15	62249572	62249572	1	+	NA	1	ncRNA	ENSMUSG00000097039	Pvt1
1270658	15	62249668	62249668	1	+	NA	1	ncRNA	ENSMUSG00000097039	Pvt1
1270659	15	62249675	62249675	1	+	NA	1	ncRNA	ENSMUSG00000097039	Pvt1
1270660	15	62249691	62249691	1	+	NA	1	ncRNA	ENSMUSG00000097039	Pvt1
1270661	15	62249928	62249928	1	+	NA	1	ncRNA	ENSMUSG00000097039	Pvt1
1270662	15	62250008	62250008	1	+	NA	2	ncRNA	ENSMUSG00000097039	Pvt1
1270663	15	62250009	62250009	1	+	NA	1	ncRNA	ENSMUSG00000097039	Pvt1
1270664	15	62250014	62250014	1	+	NA	1	ncRNA	ENSMUSG00000097039	Pvt1
1270665	15	62250016	62250016	1	+	NA	2	ncRNA	ENSMUSG00000097039	Pvt1
1270666	15	62250018	62250018	1	+	NA	1	ncRNA	ENSMUSG00000097039	Pvt1
1270667	15	62250026	62250026	1	+	NA	1	ncRNA	ENSMUSG00000097039	Pvt1
1270668	15	62250029	62250029	1	+	NA	1	ncRNA	ENSMUSG00000097039	Pvt1
1270669	15	62250069	62250069	1	+	NA	1	ncRNA	ENSMUSG00000097039	Pvt1
1270670	15	62250135	62250135	1	+	NA	1	ncRNA	ENSMUSG00000097039	Pvt1
1270671	15	62250308	62250308	1	+	NA	1	ncRNA	ENSMUSG00000097039	Pvt1
1270672	15	62250314	62250314	1	+	NA	1	ncRNA	ENSMUSG00000097039	Pvt1
1270673	15	62250324	62250324	1	+	NA	4	ncRNA	ENSMUSG00000097039	Pvt1
1270674	15	62250352	62250352	1	+	NA	2	ncRNA	ENSMUSG00000097039	Pvt1
1270675	15	62250353	62250353	1	+	NA	1	ncRNA	ENSMUSG00000097039	Pvt1
1270676	15	62250369	62250369	1	+	NA	1	ncRNA	ENSMUSG00000097039	Pvt1
1270677	15	62250378	62250378	1	+	NA	1	ncRNA	ENSMUSG00000097039	Pvt1
1270678	15	62250379	62250379	1	+	NA	1	ncRNA	ENSMUSG00000097039	Pvt1
1270679	15	62250389	62250389	1	+	NA	1	ncRNA	ENSMUSG00000097039	Pvt1
1270680	15	62250400	62250400	1	+	NA	3	ncRNA	ENSMUSG00000097039	Pvt1
1270681	15	62250407	62250407	1	+	NA	1	ncRNA	ENSMUSG00000097039	Pvt1
1270682	15	62250422	62250422	1	+	NA	1	ncRNA	ENSMUSG00000097039	Pvt1
1270683	15	62250613	62250613	1	+	NA	1	ncRNA	ENSMUSG00000097039	Pvt1
1270684	15	62250638	62250638	1	+	NA	1	ncRNA	ENSMUSG00000097039	Pvt1
1270685	15	62250669	62250669	1	+	NA	1	ncRNA	ENSMUSG00000097039	Pvt1
1270686	15	62250709	62250709	1	+	NA	1	ncRNA	ENSMUSG00000097039	Pvt1
1270687	15	62250711	62250711	1	+	NA	2	ncRNA	ENSMUSG00000097039	Pvt1
1270688	15	62250740	62250740	1	+	NA	1	ncRNA	ENSMUSG00000097039	Pvt1
1270689	15	62250744	62250744	1	+	NA	1	ncRNA	ENSMUSG00000097039	Pvt1
1270690	15	62250783	62250783	1	+	NA	1	ncRNA	ENSMUSG00000097039	Pvt1
1270691	15	62251137	62251137	1	+	NA	1	ncRNA	ENSMUSG00000097039	Pvt1
1270692	15	62251247	62251247	1	+	NA	1	ncRNA	ENSMUSG00000097039	Pvt1
1270693	15	62251936	62251936	1	+	NA	1	ncRNA	ENSMUSG00000097039	Pvt1
1270694	15	62253667	62253667	1	+	NA	1	ncRNA	ENSMUSG00000097039	Pvt1
1270695	15	62254311	62254311	1	+	NA	1	ncRNA	ENSMUSG00000097039	Pvt1
1270696	15	62254315	62254315	1	+	NA	2	ncRNA	ENSMUSG00000097039	Pvt1
1270697	15	62255214	62255214	1	+	NA	1	ncRNA	ENSMUSG00000097039	Pvt1
1270698	15	62255334	62255334	1	+	NA	1	ncRNA	ENSMUSG00000097039	Pvt1
1270699	15	62255564	62255564	1	+	NA	1	ncRNA	ENSMUSG00000097039	Pvt1
1270700	15	62255566	62255566	1	+	NA	1	ncRNA	ENSMUSG00000097039	Pvt1
1270701	15	62255616	62255616	1	+	NA	1	ncRNA	ENSMUSG00000097039	Pvt1
1270702	15	62256730	62256730	1	+	NA	1	ncRNA	ENSMUSG00000097039	Pvt1
1270703	15	62256778	62256778	1	+	NA	1	ncRNA	ENSMUSG00000097039	Pvt1
1270704	15	62256806	62256806	1	+	NA	2	ncRNA	ENSMUSG00000097039	Pvt1
1270705	15	62258369	62258369	1	+	NA	1	ncRNA	ENSMUSG00000097039	Pvt1
1270706	15	62258755	62258755	1	+	NA	1	ncRNA	ENSMUSG00000097039	Pvt1
1270707	15	62258970	62258970	1	+	NA	1	ncRNA	ENSMUSG00000097039	Pvt1
1270708	15	62259134	62259134	1	+	NA	2	ncRNA	ENSMUSG00000097039	Pvt1
1270709	15	62259561	62259561	1	+	NA	1	ncRNA	ENSMUSG00000097039	Pvt1
1270710	15	62259852	62259852	1	+	NA	1	ncRNA	ENSMUSG00000097039	Pvt1
1270711	15	62260494	62260494	1	+	NA	1	ncRNA	ENSMUSG00000097039	Pvt1
1270712	15	62260495	62260495	1	+	NA	1	ncRNA	ENSMUSG00000097039	Pvt1
1270713	15	62261575	62261575	1	+	NA	1	ncRNA	ENSMUSG00000097039	Pvt1
1270714	15	62262398	62262398	1	+	NA	1	ncRNA	ENSMUSG00000097039	Pvt1
1270715	15	62262399	62262399	1	+	NA	1	ncRNA	ENSMUSG00000097039	Pvt1
1270716	15	62262409	62262409	1	+	NA	2	ncRNA	ENSMUSG00000097039	Pvt1
1270717	15	62262418	62262418	1	+	NA	3	ncRNA	ENSMUSG00000097039	Pvt1
1270718	15	62262423	62262423	1	+	NA	1	ncRNA	ENSMUSG00000097039	Pvt1
1270719	15	62262484	62262484	1	+	NA	1	ncRNA	ENSMUSG00000097039	Pvt1
1270720	15	62262541	62262541	1	+	NA	1	ncRNA	ENSMUSG00000097039	Pvt1
1270721	15	62262542	62262542	1	+	NA	1	ncRNA	ENSMUSG00000097039	Pvt1
1270722	15	62263368	62263368	1	+	NA	3	ncRNA	ENSMUSG00000097039	Pvt1
1270723	15	62263380	62263380	1	+	NA	1	ncRNA	ENSMUSG00000097039	Pvt1
1270724	15	62263773	62263773	1	+	NA	1	ncRNA	ENSMUSG00000097039	Pvt1
1270725	15	62263776	62263776	1	+	NA	1	ncRNA	ENSMUSG00000097039	Pvt1
1270726	15	62264148	62264148	1	+	NA	1	ncRNA	ENSMUSG00000097039	Pvt1
1270727	15	62264614	62264614	1	+	NA	1	ncRNA	ENSMUSG00000097039	Pvt1
1270728	15	62264655	62264655	1	+	NA	1	ncRNA	ENSMUSG00000097039	Pvt1
1270729	15	62264791	62264791	1	+	NA	1	ncRNA	ENSMUSG00000097039	Pvt1
1270730	15	62264851	62264851	1	+	NA	1	ncRNA	ENSMUSG00000097039	Pvt1
1270731	15	62266009	62266009	1	+	NA	2	ncRNA	ENSMUSG00000097039	Pvt1
1270732	15	62266012	62266012	1	+	NA	1	ncRNA	ENSMUSG00000097039	Pvt1
1270733	15	62266085	62266085	1	+	NA	1	ncRNA	ENSMUSG00000097039	Pvt1
1270734	15	62266306	62266306	1	+	NA	2	ncRNA	ENSMUSG00000097039	Pvt1
1270735	15	62266686	62266686	1	+	NA	1	ncRNA	ENSMUSG00000097039	Pvt1
1270736	15	62266701	62266701	1	+	NA	4	ncRNA	ENSMUSG00000097039	Pvt1
1270737	15	62266714	62266714	1	+	NA	1	ncRNA	ENSMUSG00000097039	Pvt1
1270738	15	62266738	62266738	1	+	NA	1	ncRNA	ENSMUSG00000097039	Pvt1
1270739	15	62270542	62270542	1	+	NA	1	ncRNA	ENSMUSG00000097039	Pvt1
1270740	15	62270751	62270751	1	+	NA	1	ncRNA	ENSMUSG00000097039	Pvt1
1270741	15	62273979	62273979	1	+	NA	3	ncRNA	ENSMUSG00000097039	Pvt1
1270742	15	62274022	62274022	1	+	NA	1	ncRNA	ENSMUSG00000097039	Pvt1
1270743	15	62275225	62275225	1	+	NA	1	ncRNA	ENSMUSG00000097039	Pvt1
1270744	15	62277004	62277004	1	+	NA	1	ncRNA	ENSMUSG00000097039	Pvt1
1270745	15	62283575	62283575	1	+	NA	1	ncRNA	ENSMUSG00000097039	Pvt1
1270746	15	62284606	62284606	1	+	NA	1	ncRNA	ENSMUSG00000097039	Pvt1
1270747	15	62288096	62288096	1	+	NA	1	ncRNA	ENSMUSG00000097039	Pvt1
1270748	15	62288235	62288235	1	+	NA	1	ncRNA	ENSMUSG00000097039	Pvt1
1270749	15	62289652	62289652	1	+	NA	2	ncRNA	ENSMUSG00000097039	Pvt1
1270750	15	62289717	62289717	1	+	NA	1	ncRNA	ENSMUSG00000097039	Pvt1
1270751	15	62289718	62289718	1	+	NA	1	ncRNA	ENSMUSG00000097039	Pvt1
1270752	15	62290256	62290256	1	+	NA	1	ncRNA	ENSMUSG00000097039	Pvt1
1270753	15	62297685	62297685	1	+	NA	1	ncRNA	ENSMUSG00000097039	Pvt1
1270754	15	62300990	62300990	1	+	NA	1	ncRNA	ENSMUSG00000097039	Pvt1
1270755	15	62311571	62311571	1	+	NA	1	ncRNA	ENSMUSG00000097039	Pvt1
1270756	15	62321584	62321584	1	+	NA	1	ncRNA	ENSMUSG00000097039	Pvt1
1270757	15	62321954	62321954	1	+	NA	1	ncRNA	ENSMUSG00000097039	Pvt1
1270758	15	62324980	62324980	1	+	NA	1	ncRNA	ENSMUSG00000097039	Pvt1
1270759	15	62326336	62326336	1	+	NA	3	ncRNA	ENSMUSG00000097039	Pvt1
1270760	15	62326348	62326348	1	+	NA	1	ncRNA	ENSMUSG00000097039	Pvt1
1270761	15	62327987	62327987	1	+	NA	2	ncRNA	ENSMUSG00000097039	Pvt1
1270762	15	62330584	62330584	1	+	NA	1	ncRNA	ENSMUSG00000097039	Pvt1
1270763	15	62335847	62335847	1	+	NA	1	ncRNA	ENSMUSG00000097039	Pvt1
1270764	15	62341593	62341593	1	+	NA	1	ncRNA	ENSMUSG00000097039	Pvt1
1270765	15	62359035	62359035	1	+	NA	1	ncRNA	ENSMUSG00000097039	Pvt1
1270766	15	62360199	62360199	1	+	NA	1	ncRNA	ENSMUSG00000097039	Pvt1
1270767	15	62366747	62366747	1	+	NA	1	ncRNA	ENSMUSG00000097039	Pvt1
1270768	15	62374597	62374597	1	+	NA	1	ncRNA	ENSMUSG00000097039	Pvt1
1270769	15	62596201	62596201	1	+	NA	1	ncRNA	ENSMUSG00000115862	AC134453.1
1270770	15	62607697	62607697	1	+	NA	1	ncRNA	ENSMUSG00000115862	AC134453.1
1270771	15	62618904	62618904	1	+	NA	1	ncRNA	ENSMUSG00000115862	AC134453.1
1270772	15	62639981	62639981	1	+	NA	1	ncRNA	ENSMUSG00000115862	AC134453.1
1270773	15	62691107	62691107	1	+	NA	1	ncRNA	ENSMUSG00000115862	AC134453.1
1270774	15	62691108	62691108	1	+	NA	1	ncRNA	ENSMUSG00000115862	AC134453.1
1270775	15	62691110	62691110	1	+	NA	1	ncRNA	ENSMUSG00000115862	AC134453.1
1270776	15	62717987	62717987	1	+	NA	2	ncRNA	ENSMUSG00000115862	AC134453.1
1270777	15	62765795	62765795	1	+	NA	1	ncRNA	ENSMUSG00000115862	AC134453.1
1270778	15	62765800	62765800	1	+	NA	1	ncRNA	ENSMUSG00000115862	AC134453.1
1270779	15	63074662	63074662	1	-	NA	1	ncRNA	ENSMUSG00000115164	Gm30159
1270780	15	63110253	63110253	1	-	NA	1	ncRNA	ENSMUSG00000115164	Gm30159
1270781	15	63141653	63141653	1	-	NA	1	ncRNA	ENSMUSG00000115164	Gm30159
1270782	15	63193728	63193728	1	-	NA	1	ncRNA	ENSMUSG00000115520	Gm41335
1270783	15	63199278	63199278	1	-	NA	1	ncRNA	ENSMUSG00000115520	Gm41335
1270784	15	63207632	63207632	1	-	NA	1	ncRNA	ENSMUSG00000115520	Gm41335
1270785	15	63222486	63222486	1	-	NA	1	ncRNA	ENSMUSG00000115520	Gm41335
1270786	15	63229430	63229430	1	-	NA	1	ncRNA	ENSMUSG00000115520	Gm41335
1270787	15	63250385	63250385	1	-	NA	1	ncRNA	ENSMUSG00000115520	Gm41335
1270788	15	63262931	63262931	1	+	NA	1	ncRNA	ENSMUSG00000115369	Gm49014
1270789	15	63275060	63275060	1	-	NA	1	ncRNA	ENSMUSG00000115520	Gm41335
1270790	15	63275163	63275163	1	-	NA	1	ncRNA	ENSMUSG00000115520	Gm41335
1270791	15	63305332	63305332	1	-	NA	1	ncRNA	ENSMUSG00000115520	Gm41335
1270792	15	63335684	63335684	1	-	NA	1	ncRNA	ENSMUSG00000115520	Gm41335
1270793	15	63354890	63354890	1	-	NA	1	ncRNA	ENSMUSG00000115520	Gm41335
1270794	15	63390638	63390638	1	-	NA	1	ncRNA	ENSMUSG00000115520	Gm41335
1270795	15	63409924	63409924	1	-	NA	2	ncRNA	ENSMUSG00000115520	Gm41335
1270796	15	63429308	63429308	1	-	NA	1	ncRNA	ENSMUSG00000115520	Gm41335
1270797	15	63439914	63439914	1	-	NA	1	ncRNA	ENSMUSG00000115520	Gm41335
1270798	15	63439921	63439921	1	-	NA	1	ncRNA	ENSMUSG00000115520	Gm41335
1270799	15	63441370	63441370	1	-	NA	1	ncRNA	ENSMUSG00000115520	Gm41335
1270800	15	63449675	63449675	1	-	NA	1	ncRNA	ENSMUSG00000115520	Gm41335
1270801	15	63454794	63454794	1	-	NA	1	ncRNA	ENSMUSG00000115520	Gm41335
1270802	15	63469333	63469333	1	-	NA	1	ncRNA	ENSMUSG00000115520	Gm41335
1270803	15	63497176	63497176	1	-	NA	1	ncRNA	ENSMUSG00000115520	Gm41335
1270804	15	63511765	63511765	1	-	NA	1	ncRNA	ENSMUSG00000115520	Gm41335
1270805	15	63524812	63524812	1	-	NA	1	ncRNA	ENSMUSG00000115520	Gm41335
1270806	15	63527814	63527814	1	-	NA	1	ncRNA	ENSMUSG00000115520	Gm41335
1270807	15	63531594	63531594	1	-	NA	1	ncRNA	ENSMUSG00000115520	Gm41335
1270808	15	63532613	63532613	1	-	NA	1	ncRNA	ENSMUSG00000115520	Gm41335
1270809	15	63534811	63534811	1	-	NA	1	ncRNA	ENSMUSG00000115520	Gm41335
1270810	15	63562659	63562659	1	-	NA	1	ncRNA	ENSMUSG00000115520	Gm41335
1270811	15	63572738	63572738	1	-	NA	1	ncRNA	ENSMUSG00000115520	Gm41335
1270812	15	63572908	63572908	1	-	NA	1	ncRNA	ENSMUSG00000115520	Gm41335
1270813	15	63586936	63586936	1	-	NA	1	ncRNA	ENSMUSG00000115520	Gm41335
1270814	15	63591888	63591888	1	-	NA	1	ncRNA	ENSMUSG00000115520	Gm41335
1270815	15	63617064	63617064	1	-	NA	1	ncRNA	ENSMUSG00000115520	Gm41335
1270816	15	63632246	63632246	1	-	NA	1	ncRNA	ENSMUSG00000115520	Gm41335
1270817	15	63632261	63632261	1	-	NA	1	ncRNA	ENSMUSG00000115520	Gm41335
1270818	15	63640267	63640267	1	-	NA	1	ncRNA	ENSMUSG00000115520	Gm41335
1270819	15	63645159	63645159	1	-	NA	1	ncRNA	ENSMUSG00000115520	Gm41335
1270820	15	63662163	63662163	1	-	NA	1	ncRNA	ENSMUSG00000115520	Gm41335
1270821	15	63666930	63666930	1	-	NA	1	ncRNA	ENSMUSG00000115520	Gm41335
1270822	15	64025987	64025987	1	+	NA	2	ncRNA	ENSMUSG00000065936	Gm25628
1270823	15	64025988	64025988	1	+	NA	1	ncRNA	ENSMUSG00000065936	Gm25628
1270824	15	65694554	65694554	1	+	NA	1	ncRNA	ENSMUSG00000077783	Gm23907
1270825	15	66983570	66983570	1	+	NA	1	ncRNA	ENSMUSG00000091412	Gm2895
1270826	15	66994370	66994370	1	+	NA	1	ncRNA	ENSMUSG00000091412	Gm2895
1270827	15	67239055	67239055	1	+	NA	1	ncRNA	ENSMUSG00000102069	1700012I11Rik
1270828	15	67249782	67249782	1	+	NA	1	ncRNA	ENSMUSG00000102069	1700012I11Rik
1270829	15	67263894	67263894	1	+	NA	1	ncRNA	ENSMUSG00000102069	1700012I11Rik
1270830	15	67313705	67313705	1	+	NA	1	ncRNA	ENSMUSG00000102069	1700012I11Rik
1270831	15	67329071	67329071	1	+	NA	1	ncRNA	ENSMUSG00000102069	1700012I11Rik
1270832	15	67330202	67330202	1	+	NA	1	ncRNA	ENSMUSG00000102069	1700012I11Rik
1270833	15	67337535	67337535	1	+	NA	1	ncRNA	ENSMUSG00000102069	1700012I11Rik
1270834	15	67344400	67344400	1	+	NA	1	ncRNA	ENSMUSG00000102069	1700012I11Rik
1270835	15	68341401	68341401	1	-	NA	1	ncRNA	ENSMUSG00000093387	Gm20732
1270836	15	68342743	68342743	1	-	NA	1	ncRNA	ENSMUSG00000093387	Gm20732
1270837	15	68343666	68343666	1	-	NA	1	ncRNA	ENSMUSG00000093387	Gm20732
1270838	15	68343693	68343693	1	-	NA	3	ncRNA	ENSMUSG00000093387	Gm20732
1270839	15	68343702	68343702	1	-	NA	1	ncRNA	ENSMUSG00000093387	Gm20732
1270840	15	68343907	68343907	1	-	NA	1	ncRNA	ENSMUSG00000093387	Gm20732
1270841	15	68345178	68345178	1	-	NA	1	ncRNA	ENSMUSG00000093387	Gm20732
1270842	15	68345567	68345567	1	-	NA	1	ncRNA	ENSMUSG00000093387	Gm20732
1270843	15	68345703	68345703	1	-	NA	1	ncRNA	ENSMUSG00000093387	Gm20732
1270844	15	68345899	68345899	1	-	NA	1	ncRNA	ENSMUSG00000093387	Gm20732
1270845	15	68346233	68346233	1	-	NA	1	ncRNA	ENSMUSG00000093387	Gm20732
1270846	15	68346256	68346256	1	-	NA	1	ncRNA	ENSMUSG00000093387	Gm20732
1270847	15	68346495	68346495	1	-	NA	2	ncRNA	ENSMUSG00000093387	Gm20732
1270848	15	68346578	68346578	1	-	NA	1	ncRNA	ENSMUSG00000093387	Gm20732
1270849	15	68346597	68346597	1	-	NA	1	ncRNA	ENSMUSG00000093387	Gm20732
1270850	15	68346753	68346753	1	-	NA	1	ncRNA	ENSMUSG00000093387	Gm20732
1270851	15	68346864	68346864	1	-	NA	1	ncRNA	ENSMUSG00000093387	Gm20732
1270852	15	68347901	68347901	1	-	NA	1	ncRNA	ENSMUSG00000093387	Gm20732
1270853	15	68347902	68347902	1	-	NA	1	ncRNA	ENSMUSG00000093387	Gm20732
1270854	15	68348694	68348694	1	-	NA	1	ncRNA	ENSMUSG00000093387	Gm20732
1270855	15	68349038	68349038	1	-	NA	1	ncRNA	ENSMUSG00000093387	Gm20732
1270856	15	68349061	68349061	1	-	NA	1	ncRNA	ENSMUSG00000093387	Gm20732
1270857	15	68349075	68349075	1	-	NA	1	ncRNA	ENSMUSG00000093387	Gm20732
1270858	15	68349255	68349255	1	-	NA	1	ncRNA	ENSMUSG00000093387	Gm20732
1270859	15	68349274	68349274	1	-	NA	2	ncRNA	ENSMUSG00000093387	Gm20732
1270860	15	68349294	68349294	1	-	NA	1	ncRNA	ENSMUSG00000093387	Gm20732
1270861	15	68349505	68349505	1	-	NA	2	ncRNA	ENSMUSG00000093387	Gm20732
1270862	15	68349512	68349512	1	-	NA	2	ncRNA	ENSMUSG00000093387	Gm20732
1270863	15	68349526	68349526	1	-	NA	1	ncRNA	ENSMUSG00000093387	Gm20732
1270864	15	68349977	68349977	1	-	NA	2	ncRNA	ENSMUSG00000093387	Gm20732
1270865	15	68350158	68350158	1	-	NA	1	ncRNA	ENSMUSG00000093387	Gm20732
1270866	15	68350207	68350207	1	-	NA	2	ncRNA	ENSMUSG00000093387	Gm20732
1270867	15	68350562	68350562	1	-	NA	1	ncRNA	ENSMUSG00000093387	Gm20732
1270868	15	68350710	68350710	1	-	NA	1	ncRNA	ENSMUSG00000093387	Gm20732
1270869	15	68352482	68352482	1	-	NA	1	ncRNA	ENSMUSG00000093387	Gm20732
1270870	15	68352537	68352537	1	-	NA	1	ncRNA	ENSMUSG00000093387	Gm20732
1270871	15	68352864	68352864	1	-	NA	1	ncRNA	ENSMUSG00000093387	Gm20732
1270872	15	68353048	68353048	1	-	NA	1	ncRNA	ENSMUSG00000093387	Gm20732
1270873	15	68353315	68353315	1	-	NA	1	ncRNA	ENSMUSG00000093387	Gm20732
1270874	15	68353316	68353316	1	-	NA	1	ncRNA	ENSMUSG00000093387	Gm20732
1270875	15	68353389	68353389	1	-	NA	1	ncRNA	ENSMUSG00000093387	Gm20732
1270876	15	68353549	68353549	1	-	NA	1	ncRNA	ENSMUSG00000093387	Gm20732
1270877	15	68353625	68353625	1	-	NA	2	ncRNA	ENSMUSG00000093387	Gm20732
1270878	15	68353716	68353716	1	-	NA	1	ncRNA	ENSMUSG00000093387	Gm20732
1270879	15	68353764	68353764	1	-	NA	1	ncRNA	ENSMUSG00000093387	Gm20732
1270880	15	68353789	68353789	1	-	NA	1	ncRNA	ENSMUSG00000093387	Gm20732
1270881	15	68353797	68353797	1	-	NA	1	ncRNA	ENSMUSG00000093387	Gm20732
1270882	15	68354008	68354008	1	-	NA	1	ncRNA	ENSMUSG00000093387	Gm20732
1270883	15	68354927	68354927	1	-	NA	1	ncRNA	ENSMUSG00000093387	Gm20732
1270884	15	68355050	68355050	1	-	NA	1	ncRNA	ENSMUSG00000093387	Gm20732
1270885	15	68355263	68355263	1	-	NA	1	ncRNA	ENSMUSG00000093387	Gm20732
1270886	15	68355265	68355265	1	-	NA	1	ncRNA	ENSMUSG00000093387	Gm20732
1270887	15	68355272	68355272	1	-	NA	1	ncRNA	ENSMUSG00000093387	Gm20732
1270888	15	68355303	68355303	1	-	NA	2	ncRNA	ENSMUSG00000093387	Gm20732
1270889	15	68355433	68355433	1	-	NA	1	ncRNA	ENSMUSG00000093387	Gm20732
1270890	15	68355488	68355488	1	-	NA	1	ncRNA	ENSMUSG00000093387	Gm20732
1270891	15	68355534	68355534	1	-	NA	2	ncRNA	ENSMUSG00000093387	Gm20732
1270892	15	68355572	68355572	1	-	NA	1	ncRNA	ENSMUSG00000093387	Gm20732
1270893	15	68355616	68355616	1	-	NA	1	ncRNA	ENSMUSG00000093387	Gm20732
1270894	15	68355926	68355926	1	-	NA	2	ncRNA	ENSMUSG00000093387	Gm20732
1270895	15	68355932	68355932	1	-	NA	1	ncRNA	ENSMUSG00000093387	Gm20732
1270896	15	68356156	68356156	1	-	NA	1	ncRNA	ENSMUSG00000093387	Gm20732
1270897	15	68356477	68356477	1	-	NA	2	ncRNA	ENSMUSG00000093387	Gm20732
1270898	15	68356990	68356990	1	-	NA	1	ncRNA	ENSMUSG00000093387	Gm20732
1270899	15	68357170	68357170	1	-	NA	1	ncRNA	ENSMUSG00000093387	Gm20732
1270900	15	68357184	68357184	1	-	NA	1	ncRNA	ENSMUSG00000093387	Gm20732
1270901	15	68357189	68357189	1	-	NA	1	ncRNA	ENSMUSG00000093387	Gm20732
1270902	15	68357238	68357238	1	-	NA	1	ncRNA	ENSMUSG00000093387	Gm20732
1270903	15	68357297	68357297	1	-	NA	1	ncRNA	ENSMUSG00000093387	Gm20732
1270904	15	68357319	68357319	1	-	NA	1	ncRNA	ENSMUSG00000093387	Gm20732
1270905	15	68357362	68357362	1	-	NA	1	ncRNA	ENSMUSG00000093387	Gm20732
1270906	15	68357605	68357605	1	-	NA	1	ncRNA	ENSMUSG00000093387	Gm20732
1270907	15	68357658	68357658	1	-	NA	1	ncRNA	ENSMUSG00000093387	Gm20732
1270908	15	68357753	68357753	1	-	NA	1	ncRNA	ENSMUSG00000093387	Gm20732
1270909	15	68357845	68357845	1	-	NA	1	ncRNA	ENSMUSG00000093387	Gm20732
1270910	15	68358343	68358343	1	-	NA	1	ncRNA	ENSMUSG00000093387	Gm20732
1270911	15	68358520	68358520	1	-	NA	1	ncRNA	ENSMUSG00000093387	Gm20732
1270912	15	68358810	68358810	1	-	NA	1	ncRNA	ENSMUSG00000093387	Gm20732
1270913	15	68358983	68358983	1	-	NA	1	ncRNA	ENSMUSG00000093387	Gm20732
1270914	15	68359012	68359012	1	-	NA	1	ncRNA	ENSMUSG00000093387	Gm20732
1270915	15	68359418	68359418	1	-	NA	1	ncRNA	ENSMUSG00000093387	Gm20732
1270916	15	68360194	68360194	1	-	NA	1	ncRNA	ENSMUSG00000093387	Gm20732
1270917	15	68360609	68360609	1	-	NA	1	ncRNA	ENSMUSG00000093387	Gm20732
1270918	15	68361043	68361043	1	-	NA	1	ncRNA	ENSMUSG00000093387	Gm20732
1270919	15	68362171	68362171	1	-	NA	1	ncRNA	ENSMUSG00000093387	Gm20732
1270920	15	68362394	68362394	1	-	NA	1	ncRNA	ENSMUSG00000093387	Gm20732
1270921	15	68362616	68362616	1	-	NA	1	ncRNA	ENSMUSG00000093387	Gm20732
1270922	15	68671477	68671477	1	+	NA	1	ncRNA	ENSMUSG00000096689	Gm25987
1270923	15	68671478	68671478	1	+	NA	1	ncRNA	ENSMUSG00000096689	Gm25987
1270924	15	68671479	68671479	1	+	NA	1	ncRNA	ENSMUSG00000096689	Gm25987
1270925	15	68671481	68671481	1	+	NA	3	ncRNA	ENSMUSG00000096689	Gm25987
1270926	15	68671482	68671482	1	+	NA	2	ncRNA	ENSMUSG00000096689	Gm25987
1270927	15	68671483	68671483	1	+	NA	2	ncRNA	ENSMUSG00000096689	Gm25987
1270928	15	68671487	68671487	1	+	NA	4	ncRNA	ENSMUSG00000096689	Gm25987
1270929	15	68671489	68671489	1	+	NA	1	ncRNA	ENSMUSG00000096689	Gm25987
1270930	15	68795809	68795809	1	+	NA	1	ncRNA	ENSMUSG00000069996	Gm7125
1270931	15	68802181	68802181	1	+	NA	1	ncRNA	ENSMUSG00000069996	Gm7125
1270932	15	68846023	68846023	1	+	NA	1	ncRNA	ENSMUSG00000069996	Gm7125
1270933	15	68855249	68855249	1	+	NA	1	ncRNA	ENSMUSG00000069996	Gm7125
1270934	15	68864073	68864073	1	+	NA	1	ncRNA	ENSMUSG00000069996	Gm7125
1270935	15	69273000	69273000	1	+	NA	1	ncRNA	ENSMUSG00000116167	AC122275.2
1270936	15	69273002	69273002	1	+	NA	1	ncRNA	ENSMUSG00000116167	AC122275.2
1270937	15	69273004	69273004	1	+	NA	1	ncRNA	ENSMUSG00000116167	AC122275.2
1270938	15	69273212	69273212	1	+	NA	1	ncRNA	ENSMUSG00000116167	AC122275.2
1270939	15	70031595	70031595	1	+	NA	1	ncRNA	ENSMUSG00000116483	AC127697.2
1270940	15	70059296	70059296	1	+	NA	1	ncRNA	ENSMUSG00000116483	AC127697.2
1270941	15	71794216	71794216	1	+	NA	1	ncRNA	ENSMUSG00000104552	Gm47309
1270942	15	71794253	71794253	1	+	NA	1	ncRNA	ENSMUSG00000104552	Gm47309
1270943	15	71794287	71794287	1	+	NA	1	ncRNA	ENSMUSG00000104552	Gm47309
1270944	15	71794320	71794320	1	+	NA	1	ncRNA	ENSMUSG00000088895	Gm22519
1270945	15	71794321	71794321	1	+	NA	1	ncRNA	ENSMUSG00000088895	Gm22519
1270946	15	71794323	71794323	1	+	NA	1	ncRNA	ENSMUSG00000088895	Gm22519
1270947	15	71794346	71794346	1	+	NA	1	ncRNA	ENSMUSG00000088895	Gm22519
1270948	15	72161512	72161512	1	+	NA	1	ncRNA	ENSMUSG00000116068	AC100400.1
1270949	15	72171686	72171686	1	+	NA	1	ncRNA	ENSMUSG00000116068	AC100400.1
1270950	15	72212717	72212717	1	+	NA	1	ncRNA	ENSMUSG00000116068	AC100400.1
1270951	15	72228257	72228257	1	+	NA	1	ncRNA	ENSMUSG00000116068	AC100400.1
1270952	15	72228286	72228286	1	+	NA	1	ncRNA	ENSMUSG00000116068	AC100400.1
1270953	15	72236130	72236130	1	+	NA	1	ncRNA	ENSMUSG00000116068	AC100400.1
1270954	15	74931225	74931225	1	+	NA	2	ncRNA	ENSMUSG00000116380	AC139671.1
1270955	15	74931283	74931283	1	+	NA	1	ncRNA	ENSMUSG00000116380	AC139671.1
1270956	15	74931487	74931487	1	+	NA	1	ncRNA	ENSMUSG00000116380	AC139671.1
1270957	15	74933367	74933367	1	+	NA	1	ncRNA	ENSMUSG00000116380	AC139671.1
1270958	15	74933387	74933387	1	+	NA	1	ncRNA	ENSMUSG00000116380	AC139671.1
1270959	15	74933404	74933404	1	+	NA	1	ncRNA	ENSMUSG00000116380	AC139671.1
1270960	15	74935674	74935674	1	+	NA	1	ncRNA	ENSMUSG00000116380	AC139671.1
1270961	15	74936010	74936010	1	+	NA	1	ncRNA	ENSMUSG00000116380	AC139671.1
1270962	15	76097480	76097480	1	+	NA	1	ncRNA	ENSMUSG00000116288	AC116487.2
1270963	15	76993564	76993564	1	+	NA	1	ncRNA	ENSMUSG00000116339	AC157554.4
1270964	15	76995935	76995935	1	+	NA	1	ncRNA	ENSMUSG00000116339	AC157554.4
1270965	15	78578264	78578264	1	-	NA	1	ncRNA	ENSMUSG00000116097	AL590144.2
1270966	15	78864848	78864848	1	-	NA	1	ncRNA	ENSMUSG00000097085	Gm26634
1270967	15	79046344	79046344	1	-	NA	1	ncRNA	ENSMUSG00000116287	AL589670.4
1270968	15	79742794	79742794	1	+	NA	1	ncRNA	ENSMUSG00000087543	Gm16576
1270969	15	79743304	79743304	1	+	NA	1	ncRNA	ENSMUSG00000087543	Gm16576
1270970	15	79743305	79743305	1	+	NA	1	ncRNA	ENSMUSG00000087543	Gm16576
1270971	15	79743306	79743306	1	+	NA	1	ncRNA	ENSMUSG00000087543	Gm16576
1270972	15	79744711	79744711	1	+	NA	1	ncRNA	ENSMUSG00000087543	Gm16576
1270973	15	79744754	79744754	1	+	NA	1	ncRNA	ENSMUSG00000087543	Gm16576
1270974	15	79744780	79744780	1	+	NA	1	ncRNA	ENSMUSG00000087543	Gm16576
1270975	15	79745657	79745657	1	+	NA	2	ncRNA	ENSMUSG00000087543	Gm16576
1270976	15	79745901	79745901	1	+	NA	2	ncRNA	ENSMUSG00000087543	Gm16576
1270977	15	79748417	79748417	1	+	NA	1	ncRNA	ENSMUSG00000087543	Gm16576
1270978	15	79748683	79748683	1	+	NA	1	ncRNA	ENSMUSG00000087543	Gm16576
1270979	15	79748707	79748707	1	+	NA	1	ncRNA	ENSMUSG00000087543	Gm16576
1270980	15	79748711	79748711	1	+	NA	1	ncRNA	ENSMUSG00000087543	Gm16576
1270981	15	79748716	79748716	1	+	NA	1	ncRNA	ENSMUSG00000087543	Gm16576
1270982	15	79748830	79748830	1	+	NA	2	ncRNA	ENSMUSG00000087543	Gm16576
1270983	15	79749078	79749078	1	+	NA	3	ncRNA	ENSMUSG00000087543	Gm16576
1270984	15	79749084	79749084	1	+	NA	1	ncRNA	ENSMUSG00000087543	Gm16576
1270985	15	79749406	79749406	1	+	NA	1	ncRNA	ENSMUSG00000087543	Gm16576
1270986	15	79750169	79750169	1	+	NA	1	ncRNA	ENSMUSG00000087543	Gm16576
1270987	15	79750300	79750300	1	+	NA	2	ncRNA	ENSMUSG00000087543	Gm16576
1270988	15	79750307	79750307	1	+	NA	2	ncRNA	ENSMUSG00000087543	Gm16576
1270989	15	79753050	79753050	1	+	NA	1	ncRNA	ENSMUSG00000087543	Gm16576
1270990	15	79754888	79754888	1	+	NA	1	ncRNA	ENSMUSG00000087543	Gm16576
1270991	15	79754906	79754906	1	+	NA	1	ncRNA	ENSMUSG00000087543	Gm16576
1270992	15	79754965	79754965	1	+	NA	2	ncRNA	ENSMUSG00000087543	Gm16576
1270993	15	79755645	79755645	1	+	NA	1	ncRNA	ENSMUSG00000087543	Gm16576
1270994	15	79755820	79755820	1	+	NA	1	ncRNA	ENSMUSG00000087543	Gm16576
1270995	15	81039678	81039678	1	+	NA	1	ncRNA	ENSMUSG00000064587	Gm25131
1270996	15	81039679	81039679	1	+	NA	3	ncRNA	ENSMUSG00000064587	Gm25131
1270997	15	81039680	81039680	1	+	NA	2	ncRNA	ENSMUSG00000064587	Gm25131
1270998	15	81039681	81039681	1	+	NA	1	ncRNA	ENSMUSG00000064587	Gm25131
1270999	15	81255244	81255244	1	-	NA	1	ncRNA	ENSMUSG00000115970	AC102334.1
1271000	15	81282472	81282472	1	-	NA	1	ncRNA	ENSMUSG00000115970	AC102334.1
1271001	15	81284754	81284754	1	-	NA	1	ncRNA	ENSMUSG00000115970	AC102334.1
1271002	15	81286110	81286110	1	-	NA	1	ncRNA	ENSMUSG00000115970	AC102334.1
1271003	15	81286112	81286112	1	-	NA	1	ncRNA	ENSMUSG00000115970	AC102334.1
1271004	15	82231358	82231358	1	-	NA	1	ncRNA	ENSMUSG00000116009	AC104325.1
1271005	15	82232715	82232715	1	-	NA	1	ncRNA	ENSMUSG00000116009	AC104325.1
1271006	15	82232893	82232893	1	-	NA	1	ncRNA	ENSMUSG00000116009	AC104325.1
1271007	15	82983050	82983050	1	+	NA	1	ncRNA	ENSMUSG00000097301	AW121686
1271008	15	82986341	82986341	1	+	NA	1	ncRNA	ENSMUSG00000097301	AW121686
1271009	15	82987747	82987747	1	+	NA	1	ncRNA	ENSMUSG00000097301	AW121686
1271010	15	82988086	82988086	1	+	NA	1	ncRNA	ENSMUSG00000097301	AW121686
1271011	15	83149647	83149647	1	+	NA	1	ncRNA	ENSMUSG00000065176	Rnu12
1271012	15	83149650	83149650	1	+	NA	1	ncRNA	ENSMUSG00000065176	Rnu12
1271013	15	83149655	83149655	1	+	NA	2	ncRNA	ENSMUSG00000065176	Rnu12
1271014	15	83149669	83149669	1	+	NA	1	ncRNA	ENSMUSG00000065176	Rnu12
1271015	15	83149673	83149673	1	+	NA	1	ncRNA	ENSMUSG00000065176	Rnu12
1271016	15	83149713	83149713	1	+	NA	1	ncRNA	ENSMUSG00000065176	Rnu12
1271017	15	83149714	83149714	1	+	NA	2	ncRNA	ENSMUSG00000065176	Rnu12
1271018	15	83149715	83149715	1	+	NA	3	ncRNA	ENSMUSG00000065176	Rnu12
1271019	15	83149716	83149716	1	+	NA	2	ncRNA	ENSMUSG00000065176	Rnu12
1271020	15	83149718	83149718	1	+	NA	8	ncRNA	ENSMUSG00000065176	Rnu12
1271021	15	83149733	83149733	1	+	NA	1	ncRNA	ENSMUSG00000065176	Rnu12
1271022	15	83149741	83149741	1	+	NA	1	ncRNA	ENSMUSG00000065176	Rnu12
1271023	15	83149744	83149744	1	+	NA	1	ncRNA	ENSMUSG00000065176	Rnu12
1271024	15	83149745	83149745	1	+	NA	1	ncRNA	ENSMUSG00000065176	Rnu12
1271025	15	83149751	83149751	1	+	NA	1	ncRNA	ENSMUSG00000065176	Rnu12
1271026	15	83149756	83149756	1	+	NA	1	ncRNA	ENSMUSG00000065176	Rnu12
1271027	15	83149758	83149758	1	+	NA	3	ncRNA	ENSMUSG00000065176	Rnu12
1271028	15	83149759	83149759	1	+	NA	17	ncRNA	ENSMUSG00000065176	Rnu12
1271029	15	83149760	83149760	1	+	NA	6	ncRNA	ENSMUSG00000065176	Rnu12
1271030	15	83149761	83149761	1	+	NA	99	ncRNA	ENSMUSG00000065176	Rnu12
1271031	15	83149762	83149762	1	+	NA	495	ncRNA	ENSMUSG00000065176	Rnu12
1271032	15	83149763	83149763	1	+	NA	355	ncRNA	ENSMUSG00000065176	Rnu12
1271033	15	83149764	83149764	1	+	NA	51	ncRNA	ENSMUSG00000065176	Rnu12
1271034	15	83149765	83149765	1	+	NA	17	ncRNA	ENSMUSG00000065176	Rnu12
1271035	15	83149766	83149766	1	+	NA	7	ncRNA	ENSMUSG00000065176	Rnu12
1271036	15	83149767	83149767	1	+	NA	7	ncRNA	ENSMUSG00000065176	Rnu12
1271037	15	83149772	83149772	1	+	NA	2	ncRNA	ENSMUSG00000065176	Rnu12
1271038	15	83355314	83355314	1	-	NA	1	ncRNA	ENSMUSG00000075511	1700001L05Rik
1271039	15	83355694	83355694	1	-	NA	2	ncRNA	ENSMUSG00000075511	1700001L05Rik
1271040	15	83356650	83356650	1	-	NA	1	ncRNA	ENSMUSG00000075511	1700001L05Rik
1271041	15	83356654	83356654	1	-	NA	1	ncRNA	ENSMUSG00000075511	1700001L05Rik
1271042	15	83356666	83356666	1	-	NA	1	ncRNA	ENSMUSG00000075511	1700001L05Rik
1271043	15	83356723	83356723	1	-	NA	1	ncRNA	ENSMUSG00000075511	1700001L05Rik
1271044	15	83356993	83356993	1	-	NA	1	ncRNA	ENSMUSG00000075511	1700001L05Rik
1271045	15	83357078	83357078	1	-	NA	1	ncRNA	ENSMUSG00000075511	1700001L05Rik
1271046	15	83357885	83357885	1	-	NA	1	ncRNA	ENSMUSG00000075511	1700001L05Rik
1271047	15	83358084	83358084	1	-	NA	1	ncRNA	ENSMUSG00000075511	1700001L05Rik
1271048	15	83359146	83359146	1	-	NA	1	ncRNA	ENSMUSG00000075511	1700001L05Rik
1271049	15	83359863	83359863	1	-	NA	1	ncRNA	ENSMUSG00000075511	1700001L05Rik
1271050	15	83360154	83360154	1	-	NA	2	ncRNA	ENSMUSG00000075511	1700001L05Rik
1271051	15	83360306	83360306	1	-	NA	1	ncRNA	ENSMUSG00000075511	1700001L05Rik
1271052	15	83362715	83362715	1	-	NA	2	ncRNA	ENSMUSG00000075511	1700001L05Rik
1271053	15	83365276	83365276	1	-	NA	2	ncRNA	ENSMUSG00000075511	1700001L05Rik
1271054	15	83366428	83366428	1	-	NA	1	ncRNA	ENSMUSG00000075511	1700001L05Rik
1271055	15	84107116	84107116	1	+	NA	1	ncRNA	ENSMUSG00000116072	AL603867.1
1271056	15	84107122	84107122	1	+	NA	1	ncRNA	ENSMUSG00000116072	AL603867.1
1271057	15	84108454	84108454	1	+	NA	1	ncRNA	ENSMUSG00000116072	AL603867.1
1271058	15	84131377	84131377	1	+	NA	1	ncRNA	ENSMUSG00000115925	AL626769.1
1271059	15	84572317	84572317	1	-	NA	2	ncRNA	ENSMUSG00000116409	AL611986.1
1271060	15	84575708	84575708	1	-	NA	1	ncRNA	ENSMUSG00000116409	AL611986.1
1271061	15	84575899	84575899	1	-	NA	1	ncRNA	ENSMUSG00000116409	AL611986.1
1271062	15	84717898	84717898	1	-	NA	1	ncRNA	ENSMUSG00000116396	AL611987.1
1271063	15	85646691	85646691	1	+	NA	1	ncRNA	ENSMUSG00000116004	AC162302.1
1271064	15	85647451	85647451	1	+	NA	1	ncRNA	ENSMUSG00000116004	AC162302.1
1271065	15	85649960	85649960	1	+	NA	1	ncRNA	ENSMUSG00000116004	AC162302.1
1271066	15	85649996	85649996	1	+	NA	1	ncRNA	ENSMUSG00000116004	AC162302.1
1271067	15	85650414	85650414	1	+	NA	2	ncRNA	ENSMUSG00000116004	AC162302.1
1271068	15	85651003	85651003	1	+	NA	1	ncRNA	ENSMUSG00000116004	AC162302.1
1271069	15	85651004	85651004	1	+	NA	1	ncRNA	ENSMUSG00000116004	AC162302.1
1271070	15	85651259	85651259	1	+	NA	1	ncRNA	ENSMUSG00000116004	AC162302.1
1271071	15	85651277	85651277	1	+	NA	1	ncRNA	ENSMUSG00000116004	AC162302.1
1271072	15	85651312	85651312	1	+	NA	1	ncRNA	ENSMUSG00000116004	AC162302.1
1271073	15	85651427	85651427	1	+	NA	1	ncRNA	ENSMUSG00000116004	AC162302.1
1271074	15	85651983	85651983	1	+	NA	1	ncRNA	ENSMUSG00000116004	AC162302.1
1271075	15	85653035	85653035	1	+	NA	2	ncRNA	ENSMUSG00000116004	AC162302.1
1271076	15	85653850	85653850	1	+	NA	1	ncRNA	ENSMUSG00000116004	AC162302.1
1271077	15	85654709	85654709	1	+	NA	1	ncRNA	ENSMUSG00000116004	AC162302.1
1271078	15	85655026	85655026	1	+	NA	1	ncRNA	ENSMUSG00000116004	AC162302.1
1271079	15	85658244	85658244	1	+	NA	1	ncRNA	ENSMUSG00000116004	AC162302.1
1271080	15	85658297	85658297	1	+	NA	2	ncRNA	ENSMUSG00000116004	AC162302.1
1271081	15	85659050	85659050	1	+	NA	1	ncRNA	ENSMUSG00000116004	AC162302.1
1271082	15	85659075	85659075	1	+	NA	1	ncRNA	ENSMUSG00000116004	AC162302.1
1271083	15	85659097	85659097	1	+	NA	1	ncRNA	ENSMUSG00000116004	AC162302.1
1271084	15	85659777	85659777	1	+	NA	1	ncRNA	ENSMUSG00000116004	AC162302.1
1271085	15	85660433	85660433	1	+	NA	1	ncRNA	ENSMUSG00000116004	AC162302.1
1271086	15	85662302	85662302	1	+	NA	2	ncRNA	ENSMUSG00000116004	AC162302.1
1271087	15	85663185	85663185	1	+	NA	2	ncRNA	ENSMUSG00000116004	AC162302.1
1271088	15	85663259	85663259	1	+	NA	1	ncRNA	ENSMUSG00000116004	AC162302.1
1271089	15	85664325	85664325	1	+	NA	1	ncRNA	ENSMUSG00000116004	AC162302.1
1271090	15	85665153	85665153	1	+	NA	1	ncRNA	ENSMUSG00000116004	AC162302.1
1271091	15	86749151	86749151	1	+	NA	1	ncRNA	ENSMUSG00000116171	AC158974.2
1271092	15	86756532	86756532	1	+	NA	1	ncRNA	ENSMUSG00000116171	AC158974.2
1271093	15	86763702	86763702	1	+	NA	1	ncRNA	ENSMUSG00000116171	AC158974.2
1271094	15	87139724	87139724	1	+	NA	1	ncRNA	ENSMUSG00000116229	AC153010.1
1271095	15	87141461	87141461	1	+	NA	1	ncRNA	ENSMUSG00000116229	AC153010.1
1271096	15	87145618	87145618	1	+	NA	1	ncRNA	ENSMUSG00000116229	AC153010.1
1271097	15	87146622	87146622	1	+	NA	1	ncRNA	ENSMUSG00000116229	AC153010.1
1271098	15	87147302	87147302	1	+	NA	1	ncRNA	ENSMUSG00000116229	AC153010.1
1271099	15	87173897	87173897	1	+	NA	1	ncRNA	ENSMUSG00000116229	AC153010.1
1271100	15	87177651	87177651	1	+	NA	1	ncRNA	ENSMUSG00000116229	AC153010.1
1271101	15	88320838	88320838	1	+	NA	1	ncRNA	ENSMUSG00000116331	AC147230.2
1271102	15	88835338	88835338	1	+	NA	1	ncRNA	ENSMUSG00000093831	Gm23144
1271103	15	88835339	88835339	1	+	NA	5	ncRNA	ENSMUSG00000093831	Gm23144
1271104	15	88835351	88835351	1	+	NA	1	ncRNA	ENSMUSG00000093831	Gm23144
1271105	15	90054493	90054493	1	-	NA	3	ncRNA	ENSMUSG00000095422	Gm24415
1271106	15	90054496	90054496	1	-	NA	1	ncRNA	ENSMUSG00000095422	Gm24415
1271107	15	90364411	90364411	1	+	NA	1	ncRNA	ENSMUSG00000116204	AC158922.1
1271108	15	92347371	92347371	1	+	NA	1	ncRNA	ENSMUSG00000097068	Gm26760
1271109	15	92352151	92352151	1	+	NA	1	ncRNA	ENSMUSG00000097068	Gm26760
1271110	15	92352209	92352209	1	+	NA	1	ncRNA	ENSMUSG00000097068	Gm26760
1271111	15	92353028	92353028	1	+	NA	1	ncRNA	ENSMUSG00000097068	Gm26760
1271112	15	92353051	92353051	1	+	NA	1	ncRNA	ENSMUSG00000097068	Gm26760
1271113	15	92353089	92353089	1	+	NA	1	ncRNA	ENSMUSG00000097068	Gm26760
1271114	15	92353548	92353548	1	+	NA	1	ncRNA	ENSMUSG00000097068	Gm26760
1271115	15	92353924	92353924	1	+	NA	1	ncRNA	ENSMUSG00000097068	Gm26760
1271116	15	92355562	92355562	1	+	NA	1	ncRNA	ENSMUSG00000097068	Gm26760
1271117	15	92355569	92355569	1	+	NA	1	ncRNA	ENSMUSG00000097068	Gm26760
1271118	15	92355586	92355586	1	+	NA	2	ncRNA	ENSMUSG00000097068	Gm26760
1271119	15	92355589	92355589	1	+	NA	1	ncRNA	ENSMUSG00000097068	Gm26760
1271120	15	92355596	92355596	1	+	NA	1	ncRNA	ENSMUSG00000097068	Gm26760
1271121	15	92355755	92355755	1	+	NA	1	ncRNA	ENSMUSG00000097068	Gm26760
1271122	15	92357381	92357381	1	+	NA	1	ncRNA	ENSMUSG00000097068	Gm26760
1271123	15	92358343	92358343	1	+	NA	1	ncRNA	ENSMUSG00000097068	Gm26760
1271124	15	92360344	92360344	1	+	NA	1	ncRNA	ENSMUSG00000097068	Gm26760
1271125	15	92360377	92360377	1	+	NA	1	ncRNA	ENSMUSG00000097068	Gm26760
1271126	15	92360848	92360848	1	+	NA	2	ncRNA	ENSMUSG00000097068	Gm26760
1271127	15	92360992	92360992	1	+	NA	1	ncRNA	ENSMUSG00000097068	Gm26760
1271128	15	92363129	92363129	1	+	NA	1	ncRNA	ENSMUSG00000097068	Gm26760
1271129	15	92367909	92367909	1	+	NA	1	ncRNA	ENSMUSG00000097068	Gm26760
1271130	15	92369380	92369380	1	+	NA	1	ncRNA	ENSMUSG00000097068	Gm26760
1271131	15	92373342	92373342	1	+	NA	1	ncRNA	ENSMUSG00000097068	Gm26760
1271132	15	93003691	93003691	1	+	NA	1	ncRNA	ENSMUSG00000109770	Gm30085
1271133	15	93005615	93005615	1	+	NA	1	ncRNA	ENSMUSG00000109770	Gm30085
1271134	15	93234403	93234403	1	+	NA	1	ncRNA	ENSMUSG00000065911	Gm24447
1271135	15	93234416	93234416	1	+	NA	1	ncRNA	ENSMUSG00000065911	Gm24447
1271136	15	93234419	93234419	1	+	NA	1	ncRNA	ENSMUSG00000065911	Gm24447
1271137	15	93234517	93234517	1	+	NA	1	ncRNA	ENSMUSG00000065911	Gm24447
1271138	15	93234522	93234522	1	+	NA	1	ncRNA	ENSMUSG00000065911	Gm24447
1271139	15	93234547	93234547	1	+	NA	1	ncRNA	ENSMUSG00000065911	Gm24447
1271140	15	93958860	93958860	1	-	NA	1	ncRNA	ENSMUSG00000115965	AC102910.1
1271141	15	93964338	93964338	1	-	NA	1	ncRNA	ENSMUSG00000115965	AC102910.1
1271142	15	95739690	95739690	1	-	NA	1	ncRNA	ENSMUSG00000115569	Gm49169
1271143	15	95744385	95744385	1	-	NA	1	ncRNA	ENSMUSG00000115569	Gm49169
1271144	15	95753014	95753014	1	-	NA	1	ncRNA	ENSMUSG00000115569	Gm49169
1271145	15	96054763	96054763	1	-	NA	1	ncRNA	ENSMUSG00000078925	D030018L15Rik
1271146	15	96057224	96057224	1	-	NA	1	ncRNA	ENSMUSG00000078925	D030018L15Rik
1271147	15	96144430	96144430	1	-	NA	1	ncRNA	ENSMUSG00000097536	2610037D02Rik
1271148	15	96147160	96147160	1	-	NA	1	ncRNA	ENSMUSG00000097536	2610037D02Rik
1271149	15	96155649	96155649	1	-	NA	1	ncRNA	ENSMUSG00000097536	2610037D02Rik
1271150	15	96160413	96160413	1	-	NA	1	ncRNA	ENSMUSG00000097536	2610037D02Rik
1271151	15	96160414	96160414	1	-	NA	1	ncRNA	ENSMUSG00000097536	2610037D02Rik
1271152	15	96179610	96179610	1	-	NA	1	ncRNA	ENSMUSG00000097536	2610037D02Rik
1271153	15	96179614	96179614	1	-	NA	1	ncRNA	ENSMUSG00000097536	2610037D02Rik
1271154	15	96180099	96180099	1	-	NA	1	ncRNA	ENSMUSG00000097536	2610037D02Rik
1271155	15	96182843	96182843	1	-	NA	1	ncRNA	ENSMUSG00000097536	2610037D02Rik
1271156	15	96185368	96185368	1	-	NA	1	ncRNA	ENSMUSG00000097536	2610037D02Rik
1271157	15	96185396	96185396	1	-	NA	1	ncRNA	ENSMUSG00000097536	2610037D02Rik
1271158	15	96188351	96188351	1	-	NA	1	ncRNA	ENSMUSG00000097536	2610037D02Rik
1271159	15	96189226	96189226	1	-	NA	4	ncRNA	ENSMUSG00000097536	2610037D02Rik
1271160	15	96201508	96201508	1	-	NA	1	ncRNA	ENSMUSG00000097536	2610037D02Rik
1271161	15	96202572	96202572	1	-	NA	1	ncRNA	ENSMUSG00000097536	2610037D02Rik
1271162	15	96204894	96204894	1	-	NA	1	ncRNA	ENSMUSG00000097536	2610037D02Rik
1271163	15	96204964	96204964	1	-	NA	1	ncRNA	ENSMUSG00000097536	2610037D02Rik
1271164	15	96206669	96206669	1	-	NA	1	ncRNA	ENSMUSG00000097536	2610037D02Rik
1271165	15	96214330	96214330	1	-	NA	1	ncRNA	ENSMUSG00000097536	2610037D02Rik
1271166	15	96227668	96227668	1	-	NA	1	ncRNA	ENSMUSG00000097536	2610037D02Rik
1271167	15	96227678	96227678	1	-	NA	1	ncRNA	ENSMUSG00000097536	2610037D02Rik
1271168	15	96227691	96227691	1	-	NA	1	ncRNA	ENSMUSG00000097536	2610037D02Rik
1271169	15	96231958	96231958	1	-	NA	2	ncRNA	ENSMUSG00000097536	2610037D02Rik
1271170	15	96232760	96232760	1	-	NA	1	ncRNA	ENSMUSG00000097536	2610037D02Rik
1271171	15	96237957	96237957	1	-	NA	2	ncRNA	ENSMUSG00000097536	2610037D02Rik
1271172	15	96238639	96238639	1	-	NA	1	ncRNA	ENSMUSG00000097536	2610037D02Rik
1271173	15	96245697	96245697	1	-	NA	3	ncRNA	ENSMUSG00000097536	2610037D02Rik
1271174	15	96248998	96248998	1	-	NA	1	ncRNA	ENSMUSG00000097536	2610037D02Rik
1271175	15	96249381	96249381	1	-	NA	1	ncRNA	ENSMUSG00000097536	2610037D02Rik
1271176	15	96249393	96249393	1	-	NA	1	ncRNA	ENSMUSG00000097536	2610037D02Rik
1271177	15	96249812	96249812	1	-	NA	1	ncRNA	ENSMUSG00000097536	2610037D02Rik
1271178	15	96249831	96249831	1	-	NA	2	ncRNA	ENSMUSG00000097536	2610037D02Rik
1271179	15	96250125	96250125	1	-	NA	1	ncRNA	ENSMUSG00000097536	2610037D02Rik
1271180	15	96251963	96251963	1	-	NA	1	ncRNA	ENSMUSG00000097536	2610037D02Rik
1271181	15	96252908	96252908	1	-	NA	2	ncRNA	ENSMUSG00000097536	2610037D02Rik
1271182	15	96253615	96253615	1	-	NA	1	ncRNA	ENSMUSG00000097536	2610037D02Rik
1271183	15	96253851	96253851	1	-	NA	1	ncRNA	ENSMUSG00000097536	2610037D02Rik
1271184	15	96253852	96253852	1	-	NA	1	ncRNA	ENSMUSG00000097536	2610037D02Rik
1271185	15	96254015	96254015	1	-	NA	1	ncRNA	ENSMUSG00000097536	2610037D02Rik
1271186	15	96254024	96254024	1	-	NA	1	ncRNA	ENSMUSG00000097536	2610037D02Rik
1271187	15	96254060	96254060	1	-	NA	1	ncRNA	ENSMUSG00000097536	2610037D02Rik
1271188	15	96254343	96254343	1	-	NA	1	ncRNA	ENSMUSG00000097536	2610037D02Rik
1271189	15	96256842	96256842	1	-	NA	2	ncRNA	ENSMUSG00000097536	2610037D02Rik
1271190	15	96256864	96256864	1	-	NA	1	ncRNA	ENSMUSG00000097536	2610037D02Rik
1271191	15	96257829	96257829	1	-	NA	1	ncRNA	ENSMUSG00000097536	2610037D02Rik
1271192	15	96257897	96257897	1	-	NA	1	ncRNA	ENSMUSG00000097536	2610037D02Rik
1271193	15	96260072	96260072	1	-	NA	1	ncRNA	ENSMUSG00000097536	2610037D02Rik
1271194	15	96263413	96263413	1	-	NA	1	ncRNA	ENSMUSG00000097536	2610037D02Rik
1271195	15	96263523	96263523	1	-	NA	1	ncRNA	ENSMUSG00000097536	2610037D02Rik
1271196	15	96263548	96263548	1	-	NA	1	ncRNA	ENSMUSG00000097536	2610037D02Rik
1271197	15	96265047	96265047	1	-	NA	1	ncRNA	ENSMUSG00000097536	2610037D02Rik
1271198	15	96265160	96265160	1	-	NA	1	ncRNA	ENSMUSG00000097536	2610037D02Rik
1271199	15	96265241	96265241	1	-	NA	3	ncRNA	ENSMUSG00000097536	2610037D02Rik
1271200	15	96265935	96265935	1	-	NA	1	ncRNA	ENSMUSG00000097536	2610037D02Rik
1271201	15	96265973	96265973	1	-	NA	2	ncRNA	ENSMUSG00000097536	2610037D02Rik
1271202	15	96265980	96265980	1	-	NA	1	ncRNA	ENSMUSG00000097536	2610037D02Rik
1271203	15	96266161	96266161	1	-	NA	1	ncRNA	ENSMUSG00000097536	2610037D02Rik
1271204	15	96266203	96266203	1	-	NA	1	ncRNA	ENSMUSG00000097536	2610037D02Rik
1271205	15	96266246	96266246	1	-	NA	1	ncRNA	ENSMUSG00000097536	2610037D02Rik
1271206	15	96266251	96266251	1	-	NA	2	ncRNA	ENSMUSG00000097536	2610037D02Rik
1271207	15	96266499	96266499	1	-	NA	1	ncRNA	ENSMUSG00000097536	2610037D02Rik
1271208	15	96266513	96266513	1	-	NA	2	ncRNA	ENSMUSG00000097536	2610037D02Rik
1271209	15	96266782	96266782	1	-	NA	2	ncRNA	ENSMUSG00000097536	2610037D02Rik
1271210	15	96267052	96267052	1	-	NA	2	ncRNA	ENSMUSG00000097536	2610037D02Rik
1271211	15	96267436	96267436	1	-	NA	2	ncRNA	ENSMUSG00000097536	2610037D02Rik
1271212	15	96267538	96267538	1	-	NA	1	ncRNA	ENSMUSG00000097536	2610037D02Rik
1271213	15	96267551	96267551	1	-	NA	1	ncRNA	ENSMUSG00000097536	2610037D02Rik
1271214	15	96267906	96267906	1	-	NA	2	ncRNA	ENSMUSG00000097536	2610037D02Rik
1271215	15	96268018	96268018	1	-	NA	1	ncRNA	ENSMUSG00000097536	2610037D02Rik
1271216	15	96268020	96268020	1	-	NA	2	ncRNA	ENSMUSG00000097536	2610037D02Rik
1271217	15	96268102	96268102	1	-	NA	2	ncRNA	ENSMUSG00000097536	2610037D02Rik
1271218	15	96268165	96268165	1	-	NA	3	ncRNA	ENSMUSG00000097536	2610037D02Rik
1271219	15	96268834	96268834	1	-	NA	1	ncRNA	ENSMUSG00000097536	2610037D02Rik
1271220	15	96268969	96268969	1	-	NA	1	ncRNA	ENSMUSG00000097536	2610037D02Rik
1271221	15	96269318	96269318	1	-	NA	1	ncRNA	ENSMUSG00000097536	2610037D02Rik
1271222	15	96269447	96269447	1	-	NA	1	ncRNA	ENSMUSG00000097536	2610037D02Rik
1271223	15	96270161	96270161	1	-	NA	1	ncRNA	ENSMUSG00000097536	2610037D02Rik
1271224	15	96270185	96270185	1	-	NA	1	ncRNA	ENSMUSG00000097536	2610037D02Rik
1271225	15	96270424	96270424	1	-	NA	2	ncRNA	ENSMUSG00000097536	2610037D02Rik
1271226	15	96270714	96270714	1	-	NA	1	ncRNA	ENSMUSG00000097536	2610037D02Rik
1271227	15	96270912	96270912	1	-	NA	1	ncRNA	ENSMUSG00000097536	2610037D02Rik
1271228	15	96271243	96271243	1	-	NA	1	ncRNA	ENSMUSG00000097536	2610037D02Rik
1271229	15	96271244	96271244	1	-	NA	2	ncRNA	ENSMUSG00000097536	2610037D02Rik
1271230	15	96271708	96271708	1	-	NA	1	ncRNA	ENSMUSG00000097536	2610037D02Rik
1271231	15	96271809	96271809	1	-	NA	1	ncRNA	ENSMUSG00000097536	2610037D02Rik
1271232	15	96272045	96272045	1	-	NA	1	ncRNA	ENSMUSG00000097536	2610037D02Rik
1271233	15	96272080	96272080	1	-	NA	1	ncRNA	ENSMUSG00000097536	2610037D02Rik
1271234	15	96272090	96272090	1	-	NA	1	ncRNA	ENSMUSG00000097536	2610037D02Rik
1271235	15	96272151	96272151	1	-	NA	1	ncRNA	ENSMUSG00000097536	2610037D02Rik
1271236	15	96272558	96272558	1	-	NA	1	ncRNA	ENSMUSG00000097536	2610037D02Rik
1271237	15	96273092	96273092	1	-	NA	2	ncRNA	ENSMUSG00000097536	2610037D02Rik
1271238	15	96273583	96273583	1	-	NA	1	ncRNA	ENSMUSG00000097536	2610037D02Rik
1271239	15	96274146	96274146	1	-	NA	1	ncRNA	ENSMUSG00000097536	2610037D02Rik
1271240	15	96274184	96274184	1	-	NA	1	ncRNA	ENSMUSG00000097536	2610037D02Rik
1271241	15	96274587	96274587	1	-	NA	2	ncRNA	ENSMUSG00000097536	2610037D02Rik
1271242	15	96274670	96274670	1	-	NA	1	ncRNA	ENSMUSG00000097536	2610037D02Rik
1271243	15	96274676	96274676	1	-	NA	1	ncRNA	ENSMUSG00000097536	2610037D02Rik
1271244	15	96274678	96274678	1	-	NA	1	ncRNA	ENSMUSG00000097536	2610037D02Rik
1271245	15	96274687	96274687	1	-	NA	1	ncRNA	ENSMUSG00000097536	2610037D02Rik
1271246	15	96274739	96274739	1	-	NA	2	ncRNA	ENSMUSG00000097536	2610037D02Rik
1271247	15	96275069	96275069	1	-	NA	2	ncRNA	ENSMUSG00000097536	2610037D02Rik
1271248	15	96275143	96275143	1	-	NA	1	ncRNA	ENSMUSG00000097536	2610037D02Rik
1271249	15	96275161	96275161	1	-	NA	1	ncRNA	ENSMUSG00000097536	2610037D02Rik
1271250	15	96275279	96275279	1	-	NA	1	ncRNA	ENSMUSG00000097536	2610037D02Rik
1271251	15	96275298	96275298	1	-	NA	1	ncRNA	ENSMUSG00000097536	2610037D02Rik
1271252	15	96275371	96275371	1	-	NA	1	ncRNA	ENSMUSG00000097536	2610037D02Rik
1271253	15	96275539	96275539	1	-	NA	3	ncRNA	ENSMUSG00000097536	2610037D02Rik
1271254	15	96275715	96275715	1	-	NA	2	ncRNA	ENSMUSG00000097536	2610037D02Rik
1271255	15	96276779	96276779	1	-	NA	1	ncRNA	ENSMUSG00000097536	2610037D02Rik
1271256	15	96276845	96276845	1	-	NA	2	ncRNA	ENSMUSG00000097536	2610037D02Rik
1271257	15	96277386	96277386	1	-	NA	1	ncRNA	ENSMUSG00000097536	2610037D02Rik
1271258	15	96278131	96278131	1	-	NA	1	ncRNA	ENSMUSG00000097536	2610037D02Rik
1271259	15	96278710	96278710	1	-	NA	1	ncRNA	ENSMUSG00000097536	2610037D02Rik
1271260	15	96278817	96278817	1	-	NA	1	ncRNA	ENSMUSG00000097536	2610037D02Rik
1271261	15	96278941	96278941	1	-	NA	1	ncRNA	ENSMUSG00000097536	2610037D02Rik
1271262	15	96279051	96279051	1	-	NA	2	ncRNA	ENSMUSG00000097536	2610037D02Rik
1271263	15	96279503	96279503	1	-	NA	1	ncRNA	ENSMUSG00000097536	2610037D02Rik
1271264	15	96279509	96279509	1	-	NA	2	ncRNA	ENSMUSG00000097536	2610037D02Rik
1271265	15	96279755	96279755	1	-	NA	1	ncRNA	ENSMUSG00000097536	2610037D02Rik
1271266	15	96280122	96280122	1	-	NA	1	ncRNA	ENSMUSG00000097536	2610037D02Rik
1271267	15	96280611	96280611	1	-	NA	1	ncRNA	ENSMUSG00000097536	2610037D02Rik
1271268	15	96280773	96280773	1	-	NA	1	ncRNA	ENSMUSG00000097536	2610037D02Rik
1271269	15	96280834	96280834	1	-	NA	2	ncRNA	ENSMUSG00000097536	2610037D02Rik
1271270	15	96280962	96280962	1	-	NA	1	ncRNA	ENSMUSG00000097536	2610037D02Rik
1271271	15	96281349	96281349	1	-	NA	1	ncRNA	ENSMUSG00000097536	2610037D02Rik
1271272	15	96281425	96281425	1	-	NA	1	ncRNA	ENSMUSG00000097536	2610037D02Rik
1271273	15	96281537	96281537	1	-	NA	1	ncRNA	ENSMUSG00000097536	2610037D02Rik
1271274	15	96281791	96281791	1	-	NA	1	ncRNA	ENSMUSG00000097536	2610037D02Rik
1271275	15	96281881	96281881	1	-	NA	1	ncRNA	ENSMUSG00000097536	2610037D02Rik
1271276	15	96281905	96281905	1	-	NA	1	ncRNA	ENSMUSG00000097536	2610037D02Rik
1271277	15	96281916	96281916	1	-	NA	1	ncRNA	ENSMUSG00000097536	2610037D02Rik
1271278	15	96281917	96281917	1	-	NA	1	ncRNA	ENSMUSG00000097536	2610037D02Rik
1271279	15	96281924	96281924	1	-	NA	2	ncRNA	ENSMUSG00000097536	2610037D02Rik
1271280	15	96281926	96281926	1	-	NA	1	ncRNA	ENSMUSG00000097536	2610037D02Rik
1271281	15	96281947	96281947	1	-	NA	1	ncRNA	ENSMUSG00000097536	2610037D02Rik
1271282	15	96282168	96282168	1	-	NA	1	ncRNA	ENSMUSG00000097536	2610037D02Rik
1271283	15	96282407	96282407	1	-	NA	1	ncRNA	ENSMUSG00000097536	2610037D02Rik
1271284	15	96282663	96282663	1	-	NA	1	ncRNA	ENSMUSG00000097536	2610037D02Rik
1271285	15	96282771	96282771	1	-	NA	2	ncRNA	ENSMUSG00000097536	2610037D02Rik
1271286	15	96282860	96282860	1	-	NA	1	ncRNA	ENSMUSG00000097536	2610037D02Rik
1271287	15	96283199	96283199	1	-	NA	1	ncRNA	ENSMUSG00000097536	2610037D02Rik
1271288	15	96283224	96283224	1	-	NA	2	ncRNA	ENSMUSG00000097536	2610037D02Rik
1271289	15	96283508	96283508	1	-	NA	2	ncRNA	ENSMUSG00000097536	2610037D02Rik
1271290	15	96283736	96283736	1	-	NA	1	ncRNA	ENSMUSG00000097536	2610037D02Rik
1271291	15	96283812	96283812	1	-	NA	2	ncRNA	ENSMUSG00000097536	2610037D02Rik
1271292	15	96284093	96284093	1	-	NA	1	ncRNA	ENSMUSG00000097536	2610037D02Rik
1271293	15	96284162	96284162	1	-	NA	1	ncRNA	ENSMUSG00000097536	2610037D02Rik
1271294	15	96284275	96284275	1	-	NA	1	ncRNA	ENSMUSG00000097536	2610037D02Rik
1271295	15	96284422	96284422	1	-	NA	1	ncRNA	ENSMUSG00000097536	2610037D02Rik
1271296	15	96284434	96284434	1	-	NA	1	ncRNA	ENSMUSG00000097536	2610037D02Rik
1271297	15	98693976	98693976	1	-	NA	1	ncRNA	ENSMUSG00000116482	AC156543.1
1271298	15	100460002	100460002	1	-	NA	1	ncRNA	ENSMUSG00000097827	5330439K02Rik
1271299	15	100464535	100464535	1	-	NA	1	ncRNA	ENSMUSG00000097827	5330439K02Rik
1271300	15	100466909	100466909	1	-	NA	2	ncRNA	ENSMUSG00000097827	5330439K02Rik
1271301	15	100602022	100602022	1	+	NA	1	ncRNA	ENSMUSG00000116180	AC123724.2
1271302	15	100829229	100829229	1	-	NA	1	ncRNA	ENSMUSG00000115912	AC113587.1
1271303	15	102009034	102009034	1	+	NA	1	ncRNA	ENSMUSG00000116010	AC139844.1
1271304	15	102354158	102354158	1	+	NA	1	ncRNA	ENSMUSG00000116402	AC163291.3
1271305	15	102354159	102354159	1	+	NA	1	ncRNA	ENSMUSG00000116402	AC163291.3
1271306	15	102457089	102457089	1	-	NA	1	ncRNA	ENSMUSG00000097234	Gm26518
1271307	15	102457821	102457821	1	-	NA	1	ncRNA	ENSMUSG00000097234	Gm26518
1271308	15	102457827	102457827	1	-	NA	1	ncRNA	ENSMUSG00000097234	Gm26518
1271309	15	102460682	102460682	1	-	NA	1	ncRNA	ENSMUSG00000097234	Gm26518
1271310	15	102798828	102798828	1	+	NA	1	ncRNA	ENSMUSG00000116500	AC124532.2
1271311	15	103133722	103133722	1	-	NA	1	ncRNA	ENSMUSG00000097003	D930007P13Rik
1271312	15	103137073	103137073	1	-	NA	1	ncRNA	ENSMUSG00000097003	D930007P13Rik
1271313	15	103143593	103143593	1	-	NA	1	ncRNA	ENSMUSG00000097003	D930007P13Rik
1271314	15	103654661	103654661	1	+	NA	1	ncRNA	ENSMUSG00000115329	Gm49272
1271315	16	3469732	3469732	1	+	NA	1	ncRNA	ENSMUSG00000116455	AC127687.2
1271316	16	3469856	3469856	1	-	NA	1	ncRNA	ENSMUSG00000115871	AC127687.1
1271317	16	3470122	3470122	1	-	NA	1	ncRNA	ENSMUSG00000115871	AC127687.1
1271318	16	3472647	3472647	1	-	NA	1	ncRNA	ENSMUSG00000115871	AC127687.1
1271319	16	3498125	3498125	1	-	NA	1	ncRNA	ENSMUSG00000115871	AC127687.1
1271320	16	3771541	3771541	1	+	NA	1	ncRNA	ENSMUSG00000115961	AC139347.1
1271321	16	3771633	3771633	1	+	NA	2	ncRNA	ENSMUSG00000115961	AC139347.1
1271322	16	3772015	3772015	1	+	NA	4	ncRNA	ENSMUSG00000115961	AC139347.1
1271323	16	3772032	3772032	1	+	NA	1	ncRNA	ENSMUSG00000115961	AC139347.1
1271324	16	3772034	3772034	1	+	NA	2	ncRNA	ENSMUSG00000115961	AC139347.1
1271325	16	3772054	3772054	1	+	NA	1	ncRNA	ENSMUSG00000115961	AC139347.1
1271326	16	3772075	3772075	1	+	NA	1	ncRNA	ENSMUSG00000115961	AC139347.1
1271327	16	3772123	3772123	1	+	NA	1	ncRNA	ENSMUSG00000115961	AC139347.1
1271328	16	3772128	3772128	1	+	NA	2	ncRNA	ENSMUSG00000115961	AC139347.1
1271329	16	3772136	3772136	1	+	NA	1	ncRNA	ENSMUSG00000115961	AC139347.1
1271330	16	3772138	3772138	1	+	NA	2	ncRNA	ENSMUSG00000115961	AC139347.1
1271331	16	3773149	3773149	1	+	NA	2	ncRNA	ENSMUSG00000115961	AC139347.1
1271332	16	3773185	3773185	1	+	NA	1	ncRNA	ENSMUSG00000115961	AC139347.1
1271333	16	3773435	3773435	1	+	NA	1	ncRNA	ENSMUSG00000115961	AC139347.1
1271334	16	3774459	3774459	1	+	NA	1	ncRNA	ENSMUSG00000115961	AC139347.1
1271335	16	3775216	3775216	1	+	NA	1	ncRNA	ENSMUSG00000115961	AC139347.1
1271336	16	3775755	3775755	1	+	NA	1	ncRNA	ENSMUSG00000115961	AC139347.1
1271337	16	3777577	3777577	1	+	NA	1	ncRNA	ENSMUSG00000115961	AC139347.1
1271338	16	3777617	3777617	1	+	NA	2	ncRNA	ENSMUSG00000115961	AC139347.1
1271339	16	3777943	3777943	1	+	NA	1	ncRNA	ENSMUSG00000115961	AC139347.1
1271340	16	3778792	3778792	1	+	NA	1	ncRNA	ENSMUSG00000115961	AC139347.1
1271341	16	3778793	3778793	1	+	NA	1	ncRNA	ENSMUSG00000115961	AC139347.1
1271342	16	3778794	3778794	1	+	NA	1	ncRNA	ENSMUSG00000115961	AC139347.1
1271343	16	3780369	3780369	1	+	NA	1	ncRNA	ENSMUSG00000115961	AC139347.1
1271344	16	3781261	3781261	1	+	NA	1	ncRNA	ENSMUSG00000115961	AC139347.1
1271345	16	3782097	3782097	1	+	NA	1	ncRNA	ENSMUSG00000115961	AC139347.1
1271346	16	3782098	3782098	1	+	NA	1	ncRNA	ENSMUSG00000115961	AC139347.1
1271347	16	3784371	3784371	1	+	NA	2	ncRNA	ENSMUSG00000115961	AC139347.1
1271348	16	5317010	5317010	1	+	NA	1	ncRNA	ENSMUSG00000116029	AC124490.1
1271349	16	5317718	5317718	1	+	NA	1	ncRNA	ENSMUSG00000116029	AC124490.1
1271350	16	5317986	5317986	1	+	NA	1	ncRNA	ENSMUSG00000116029	AC124490.1
1271351	16	5318031	5318031	1	+	NA	1	ncRNA	ENSMUSG00000116029	AC124490.1
1271352	16	5320356	5320356	1	+	NA	1	ncRNA	ENSMUSG00000116029	AC124490.1
1271353	16	5331667	5331667	1	+	NA	2	ncRNA	ENSMUSG00000116029	AC124490.1
1271354	16	5344413	5344413	1	+	NA	1	ncRNA	ENSMUSG00000116029	AC124490.1
1271355	16	5349244	5349244	1	+	NA	1	ncRNA	ENSMUSG00000116029	AC124490.1
1271356	16	5350755	5350755	1	+	NA	1	ncRNA	ENSMUSG00000116029	AC124490.1
1271357	16	5390905	5390905	1	+	NA	1	ncRNA	ENSMUSG00000116029	AC124490.1
1271358	16	5408335	5408335	1	+	NA	1	ncRNA	ENSMUSG00000116029	AC124490.1
1271359	16	5415583	5415583	1	+	NA	2	ncRNA	ENSMUSG00000116029	AC124490.1
1271360	16	5428296	5428296	1	+	NA	1	ncRNA	ENSMUSG00000116029	AC124490.1
1271361	16	5442231	5442231	1	+	NA	2	ncRNA	ENSMUSG00000116029	AC124490.1
1271362	16	5445172	5445172	1	+	NA	1	ncRNA	ENSMUSG00000116029	AC124490.1
1271363	16	7871967	7871967	1	+	NA	1	ncRNA	ENSMUSG00000116450	AC136518.1
1271364	16	8946021	8946021	1	+	NA	1	ncRNA	ENSMUSG00000116525	AC156026.1
1271365	16	8951019	8951019	1	+	NA	1	ncRNA	ENSMUSG00000116525	AC156026.1
1271366	16	9090810	9090810	1	+	NA	1	ncRNA	ENSMUSG00000116469	AC136987.2
1271367	16	9095755	9095755	1	+	NA	1	ncRNA	ENSMUSG00000116469	AC136987.2
1271368	16	10829807	10829807	1	+	NA	1	ncRNA	ENSMUSG00000096921	Gm26822
1271369	16	11012260	11012260	1	+	NA	1	ncRNA	ENSMUSG00000097056	Gm4262
1271370	16	11014775	11014775	1	+	NA	1	ncRNA	ENSMUSG00000097056	Gm4262
1271371	16	11144126	11144126	1	+	NA	1	ncRNA	ENSMUSG00000076258	Gm23935
1271372	16	11144127	11144127	1	+	NA	7	ncRNA	ENSMUSG00000076258	Gm23935
1271373	16	11144128	11144128	1	+	NA	21	ncRNA	ENSMUSG00000076258	Gm23935
1271374	16	11144129	11144129	1	+	NA	5	ncRNA	ENSMUSG00000076258	Gm23935
1271375	16	11144133	11144133	1	+	NA	1	ncRNA	ENSMUSG00000076258	Gm23935
1271376	16	11144144	11144144	1	+	NA	1	ncRNA	ENSMUSG00000076258	Gm23935
1271377	16	11144145	11144145	1	+	NA	24	ncRNA	ENSMUSG00000076258	Gm23935
1271378	16	11144147	11144147	1	+	NA	1	ncRNA	ENSMUSG00000076258	Gm23935
1271379	16	11144150	11144150	1	+	NA	1	ncRNA	ENSMUSG00000076258	Gm23935
1271380	16	11144151	11144151	1	+	NA	2	ncRNA	ENSMUSG00000076258	Gm23935
1271381	16	11144155	11144155	1	+	NA	3	ncRNA	ENSMUSG00000076258	Gm23935
1271382	16	11144156	11144156	1	+	NA	14	ncRNA	ENSMUSG00000076258	Gm23935
1271383	16	11144157	11144157	1	+	NA	3	ncRNA	ENSMUSG00000076258	Gm23935
1271384	16	11144158	11144158	1	+	NA	5	ncRNA	ENSMUSG00000076258	Gm23935
1271385	16	11144159	11144159	1	+	NA	3	ncRNA	ENSMUSG00000076258	Gm23935
1271386	16	11144161	11144161	1	+	NA	2	ncRNA	ENSMUSG00000076258	Gm23935
1271387	16	11144163	11144163	1	+	NA	12	ncRNA	ENSMUSG00000076258	Gm23935
1271388	16	11144164	11144164	1	+	NA	1	ncRNA	ENSMUSG00000076258	Gm23935
1271389	16	11180703	11180703	1	+	NA	1	ncRNA	ENSMUSG00000096959	4930509G22Rik
1271390	16	12635266	12635266	1	-	NA	2	ncRNA	ENSMUSG00000116520	AC117197.3
1271391	16	12670564	12670564	1	-	NA	1	ncRNA	ENSMUSG00000116520	AC117197.3
1271392	16	12705001	12705001	1	+	NA	1	ncRNA	ENSMUSG00000116197	AC117197.2
1271393	16	12730886	12730886	1	-	NA	1	ncRNA	ENSMUSG00000116520	AC117197.3
1271394	16	12756098	12756098	1	-	NA	1	ncRNA	ENSMUSG00000116520	AC117197.3
1271395	16	12771915	12771915	1	-	NA	1	ncRNA	ENSMUSG00000116520	AC117197.3
1271396	16	12788257	12788257	1	-	NA	1	ncRNA	ENSMUSG00000116520	AC117197.3
1271397	16	12788268	12788268	1	-	NA	1	ncRNA	ENSMUSG00000116520	AC117197.3
1271398	16	12806720	12806720	1	-	NA	1	ncRNA	ENSMUSG00000116520	AC117197.3
1271399	16	12817186	12817186	1	-	NA	1	ncRNA	ENSMUSG00000116520	AC117197.3
1271400	16	12846111	12846111	1	+	NA	1	ncRNA	ENSMUSG00000101565	1700003L19Rik
1271401	16	12873339	12873339	1	-	NA	1	ncRNA	ENSMUSG00000116520	AC117197.3
1271402	16	12884786	12884786	1	-	NA	1	ncRNA	ENSMUSG00000116520	AC117197.3
1271403	16	12911289	12911289	1	-	NA	1	ncRNA	ENSMUSG00000116520	AC117197.3
1271404	16	12911355	12911355	1	-	NA	1	ncRNA	ENSMUSG00000116520	AC117197.3
1271405	16	12918088	12918088	1	-	NA	1	ncRNA	ENSMUSG00000116520	AC117197.3
1271406	16	17205873	17205873	1	-	NA	1	ncRNA	ENSMUSG00000096434	Gm22129
1271407	16	17205890	17205890	1	-	NA	1	ncRNA	ENSMUSG00000096434	Gm22129
1271408	16	17205894	17205894	1	-	NA	1	ncRNA	ENSMUSG00000096434	Gm22129
1271409	16	17834076	17834076	1	+	NA	2	ncRNA	ENSMUSG00000116652	AC078895.1
1271410	16	17834077	17834077	1	+	NA	1	ncRNA	ENSMUSG00000116652	AC078895.1
1271411	16	19213107	19213107	1	-	NA	1	ncRNA	ENSMUSG00000104927	Gm43388
1271412	16	19213109	19213109	1	-	NA	1	ncRNA	ENSMUSG00000104927	Gm43388
1271413	16	19213463	19213463	1	-	NA	1	ncRNA	ENSMUSG00000104927	Gm43388
1271414	16	19213557	19213557	1	-	NA	1	ncRNA	ENSMUSG00000104927	Gm43388
1271415	16	19213773	19213773	1	-	NA	1	ncRNA	ENSMUSG00000104927	Gm43388
1271416	16	19214093	19214093	1	-	NA	1	ncRNA	ENSMUSG00000104927	Gm43388
1271417	16	19218964	19218964	1	-	NA	2	ncRNA	ENSMUSG00000104927	Gm43388
1271418	16	19231228	19231228	1	-	NA	1	ncRNA	ENSMUSG00000104927	Gm43388
1271419	16	19231531	19231531	1	-	NA	1	ncRNA	ENSMUSG00000104927	Gm43388
1271420	16	19231611	19231611	1	-	NA	1	ncRNA	ENSMUSG00000104927	Gm43388
1271421	16	19231681	19231681	1	-	NA	1	ncRNA	ENSMUSG00000104927	Gm43388
1271422	16	19231722	19231722	1	-	NA	2	ncRNA	ENSMUSG00000104927	Gm43388
1271423	16	19231760	19231760	1	-	NA	4	ncRNA	ENSMUSG00000104927	Gm43388
1271424	16	19231761	19231761	1	-	NA	1	ncRNA	ENSMUSG00000104927	Gm43388
1271425	16	19231770	19231770	1	-	NA	2	ncRNA	ENSMUSG00000104927	Gm43388
1271426	16	19231772	19231772	1	-	NA	1	ncRNA	ENSMUSG00000104927	Gm43388
1271427	16	19231787	19231787	1	-	NA	1	ncRNA	ENSMUSG00000104927	Gm43388
1271428	16	19231788	19231788	1	-	NA	1	ncRNA	ENSMUSG00000104927	Gm43388
1271429	16	19231811	19231811	1	-	NA	1	ncRNA	ENSMUSG00000104927	Gm43388
1271430	16	19231828	19231828	1	-	NA	1	ncRNA	ENSMUSG00000104927	Gm43388
1271431	16	19231830	19231830	1	-	NA	3	ncRNA	ENSMUSG00000104927	Gm43388
1271432	16	19231835	19231835	1	-	NA	1	ncRNA	ENSMUSG00000104927	Gm43388
1271433	16	19231837	19231837	1	-	NA	3	ncRNA	ENSMUSG00000104927	Gm43388
1271434	16	19231840	19231840	1	-	NA	1	ncRNA	ENSMUSG00000104927	Gm43388
1271435	16	19231867	19231867	1	-	NA	1	ncRNA	ENSMUSG00000104927	Gm43388
1271436	16	19231872	19231872	1	-	NA	1	ncRNA	ENSMUSG00000104927	Gm43388
1271437	16	19231873	19231873	1	-	NA	3	ncRNA	ENSMUSG00000104927	Gm43388
1271438	16	19231876	19231876	1	-	NA	3	ncRNA	ENSMUSG00000104927	Gm43388
1271439	16	19231877	19231877	1	-	NA	3	ncRNA	ENSMUSG00000104927	Gm43388
1271440	16	19231898	19231898	1	-	NA	1	ncRNA	ENSMUSG00000104927	Gm43388
1271441	16	19231899	19231899	1	-	NA	1	ncRNA	ENSMUSG00000104927	Gm43388
1271442	16	19231909	19231909	1	-	NA	5	ncRNA	ENSMUSG00000104927	Gm43388
1271443	16	19231913	19231913	1	-	NA	1	ncRNA	ENSMUSG00000104927	Gm43388
1271444	16	19231954	19231954	1	-	NA	1	ncRNA	ENSMUSG00000104927	Gm43388
1271445	16	19231980	19231980	1	-	NA	2	ncRNA	ENSMUSG00000104927	Gm43388
1271446	16	19231981	19231981	1	-	NA	7	ncRNA	ENSMUSG00000104927	Gm43388
1271447	16	19231983	19231983	1	-	NA	3	ncRNA	ENSMUSG00000104927	Gm43388
1271448	16	19232050	19232050	1	-	NA	1	ncRNA	ENSMUSG00000104927	Gm43388
1271449	16	19232063	19232063	1	-	NA	1	ncRNA	ENSMUSG00000104927	Gm43388
1271450	16	19232096	19232096	1	-	NA	1	ncRNA	ENSMUSG00000104927	Gm43388
1271451	16	19232103	19232103	1	-	NA	4	ncRNA	ENSMUSG00000104927	Gm43388
1271452	16	19232105	19232105	1	-	NA	4	ncRNA	ENSMUSG00000104927	Gm43388
1271453	16	19232107	19232107	1	-	NA	2	ncRNA	ENSMUSG00000104927	Gm43388
1271454	16	19232108	19232108	1	-	NA	6	ncRNA	ENSMUSG00000104927	Gm43388
1271455	16	19232109	19232109	1	-	NA	6	ncRNA	ENSMUSG00000104927	Gm43388
1271456	16	19232142	19232142	1	-	NA	1	ncRNA	ENSMUSG00000104927	Gm43388
1271457	16	19232193	19232193	1	-	NA	1	ncRNA	ENSMUSG00000104927	Gm43388
1271458	16	19232201	19232201	1	-	NA	1	ncRNA	ENSMUSG00000104927	Gm43388
1271459	16	19232290	19232290	1	-	NA	1	ncRNA	ENSMUSG00000104927	Gm43388
1271460	16	19232292	19232292	1	-	NA	2	ncRNA	ENSMUSG00000104927	Gm43388
1271461	16	19232313	19232313	1	-	NA	1	ncRNA	ENSMUSG00000104927	Gm43388
1271462	16	19232314	19232314	1	-	NA	2	ncRNA	ENSMUSG00000104927	Gm43388
1271463	16	19232315	19232315	1	-	NA	1	ncRNA	ENSMUSG00000104927	Gm43388
1271464	16	19232335	19232335	1	-	NA	1	ncRNA	ENSMUSG00000104927	Gm43388
1271465	16	19232418	19232418	1	-	NA	1	ncRNA	ENSMUSG00000104927	Gm43388
1271466	16	19232485	19232485	1	-	NA	1	ncRNA	ENSMUSG00000104927	Gm43388
1271467	16	19232566	19232566	1	-	NA	1	ncRNA	ENSMUSG00000104927	Gm43388
1271468	16	19232569	19232569	1	-	NA	1	ncRNA	ENSMUSG00000104927	Gm43388
1271469	16	19232665	19232665	1	-	NA	2	ncRNA	ENSMUSG00000104927	Gm43388
1271470	16	19232668	19232668	1	-	NA	1	ncRNA	ENSMUSG00000104927	Gm43388
1271471	16	19232673	19232673	1	-	NA	1	ncRNA	ENSMUSG00000104927	Gm43388
1271472	16	19232680	19232680	1	-	NA	4	ncRNA	ENSMUSG00000104927	Gm43388
1271473	16	19232702	19232702	1	-	NA	1	ncRNA	ENSMUSG00000104927	Gm43388
1271474	16	19232703	19232703	1	-	NA	1	ncRNA	ENSMUSG00000104927	Gm43388
1271475	16	19232706	19232706	1	-	NA	1	ncRNA	ENSMUSG00000104927	Gm43388
1271476	16	19232708	19232708	1	-	NA	1	ncRNA	ENSMUSG00000104927	Gm43388
1271477	16	19232718	19232718	1	-	NA	1	ncRNA	ENSMUSG00000104927	Gm43388
1271478	16	19232719	19232719	1	-	NA	2	ncRNA	ENSMUSG00000104927	Gm43388
1271479	16	19232731	19232731	1	-	NA	1	ncRNA	ENSMUSG00000104927	Gm43388
1271480	16	19232734	19232734	1	-	NA	1	ncRNA	ENSMUSG00000104927	Gm43388
1271481	16	19232735	19232735	1	-	NA	1	ncRNA	ENSMUSG00000104927	Gm43388
1271482	16	19232767	19232767	1	-	NA	1	ncRNA	ENSMUSG00000104927	Gm43388
1271483	16	19232803	19232803	1	-	NA	1	ncRNA	ENSMUSG00000104927	Gm43388
1271484	16	19232840	19232840	1	-	NA	1	ncRNA	ENSMUSG00000104927	Gm43388
1271485	16	19232856	19232856	1	-	NA	2	ncRNA	ENSMUSG00000104927	Gm43388
1271486	16	19232857	19232857	1	-	NA	1	ncRNA	ENSMUSG00000104927	Gm43388
1271487	16	19232859	19232859	1	-	NA	1	ncRNA	ENSMUSG00000104927	Gm43388
1271488	16	19232869	19232869	1	-	NA	1	ncRNA	ENSMUSG00000104927	Gm43388
1271489	16	19232870	19232870	1	-	NA	1	ncRNA	ENSMUSG00000104927	Gm43388
1271490	16	19232899	19232899	1	-	NA	1	ncRNA	ENSMUSG00000104927	Gm43388
1271491	16	19232919	19232919	1	-	NA	1	ncRNA	ENSMUSG00000104927	Gm43388
1271492	16	19232924	19232924	1	-	NA	1	ncRNA	ENSMUSG00000104927	Gm43388
1271493	16	19232951	19232951	1	-	NA	2	ncRNA	ENSMUSG00000104927	Gm43388
1271494	16	19232952	19232952	1	-	NA	1	ncRNA	ENSMUSG00000104927	Gm43388
1271495	16	19232960	19232960	1	-	NA	1	ncRNA	ENSMUSG00000104927	Gm43388
1271496	16	19232961	19232961	1	-	NA	4	ncRNA	ENSMUSG00000104927	Gm43388
1271497	16	19232964	19232964	1	-	NA	1	ncRNA	ENSMUSG00000104927	Gm43388
1271498	16	19232977	19232977	1	-	NA	2	ncRNA	ENSMUSG00000104927	Gm43388
1271499	16	19232980	19232980	1	-	NA	6	ncRNA	ENSMUSG00000104927	Gm43388
1271500	16	19232987	19232987	1	-	NA	2	ncRNA	ENSMUSG00000104927	Gm43388
1271501	16	19232988	19232988	1	-	NA	1	ncRNA	ENSMUSG00000104927	Gm43388
1271502	16	19232991	19232991	1	-	NA	1	ncRNA	ENSMUSG00000104927	Gm43388
1271503	16	19232992	19232992	1	-	NA	4	ncRNA	ENSMUSG00000104927	Gm43388
1271504	16	19233001	19233001	1	-	NA	2	ncRNA	ENSMUSG00000104927	Gm43388
1271505	16	19233019	19233019	1	-	NA	2	ncRNA	ENSMUSG00000104927	Gm43388
1271506	16	19233020	19233020	1	-	NA	1	ncRNA	ENSMUSG00000104927	Gm43388
1271507	16	19233022	19233022	1	-	NA	1	ncRNA	ENSMUSG00000104927	Gm43388
1271508	16	19233028	19233028	1	-	NA	1	ncRNA	ENSMUSG00000104927	Gm43388
1271509	16	19233032	19233032	1	-	NA	1	ncRNA	ENSMUSG00000104927	Gm43388
1271510	16	19233035	19233035	1	-	NA	1	ncRNA	ENSMUSG00000104927	Gm43388
1271511	16	19233065	19233065	1	-	NA	1	ncRNA	ENSMUSG00000104927	Gm43388
1271512	16	19233067	19233067	1	-	NA	6	ncRNA	ENSMUSG00000104927	Gm43388
1271513	16	19233068	19233068	1	-	NA	4	ncRNA	ENSMUSG00000104927	Gm43388
1271514	16	19233070	19233070	1	-	NA	1	ncRNA	ENSMUSG00000104927	Gm43388
1271515	16	19233071	19233071	1	-	NA	2	ncRNA	ENSMUSG00000104927	Gm43388
1271516	16	19233078	19233078	1	-	NA	1	ncRNA	ENSMUSG00000104927	Gm43388
1271517	16	19233079	19233079	1	-	NA	1	ncRNA	ENSMUSG00000104927	Gm43388
1271518	16	19233086	19233086	1	-	NA	2	ncRNA	ENSMUSG00000104927	Gm43388
1271519	16	19233088	19233088	1	-	NA	1	ncRNA	ENSMUSG00000104927	Gm43388
1271520	16	19233098	19233098	1	-	NA	1	ncRNA	ENSMUSG00000104927	Gm43388
1271521	16	19233100	19233100	1	-	NA	1	ncRNA	ENSMUSG00000104927	Gm43388
1271522	16	19233107	19233107	1	-	NA	1	ncRNA	ENSMUSG00000104927	Gm43388
1271523	16	19233108	19233108	1	-	NA	1	ncRNA	ENSMUSG00000104927	Gm43388
1271524	16	19233112	19233112	1	-	NA	1	ncRNA	ENSMUSG00000104927	Gm43388
1271525	16	19233129	19233129	1	-	NA	2	ncRNA	ENSMUSG00000104927	Gm43388
1271526	16	19233139	19233139	1	-	NA	1	ncRNA	ENSMUSG00000104927	Gm43388
1271527	16	19233140	19233140	1	-	NA	3	ncRNA	ENSMUSG00000104927	Gm43388
1271528	16	19233148	19233148	1	-	NA	1	ncRNA	ENSMUSG00000104927	Gm43388
1271529	16	19233149	19233149	1	-	NA	1	ncRNA	ENSMUSG00000104927	Gm43388
1271530	16	19233167	19233167	1	-	NA	1	ncRNA	ENSMUSG00000104927	Gm43388
1271531	16	19233177	19233177	1	-	NA	1	ncRNA	ENSMUSG00000104927	Gm43388
1271532	16	19233181	19233181	1	-	NA	3	ncRNA	ENSMUSG00000104927	Gm43388
1271533	16	19233204	19233204	1	-	NA	2	ncRNA	ENSMUSG00000104927	Gm43388
1271534	16	19233205	19233205	1	-	NA	3	ncRNA	ENSMUSG00000104927	Gm43388
1271535	16	19233209	19233209	1	-	NA	2	ncRNA	ENSMUSG00000104927	Gm43388
1271536	16	19233213	19233213	1	-	NA	1	ncRNA	ENSMUSG00000104927	Gm43388
1271537	16	19233214	19233214	1	-	NA	1	ncRNA	ENSMUSG00000104927	Gm43388
1271538	16	19233220	19233220	1	-	NA	3	ncRNA	ENSMUSG00000104927	Gm43388
1271539	16	19233221	19233221	1	-	NA	1	ncRNA	ENSMUSG00000104927	Gm43388
1271540	16	19233222	19233222	1	-	NA	8	ncRNA	ENSMUSG00000104927	Gm43388
1271541	16	19233224	19233224	1	-	NA	1	ncRNA	ENSMUSG00000104927	Gm43388
1271542	16	19233228	19233228	1	-	NA	2	ncRNA	ENSMUSG00000104927	Gm43388
1271543	16	19233230	19233230	1	-	NA	1	ncRNA	ENSMUSG00000104927	Gm43388
1271544	16	19233232	19233232	1	-	NA	1	ncRNA	ENSMUSG00000104927	Gm43388
1271545	16	19233238	19233238	1	-	NA	1	ncRNA	ENSMUSG00000104927	Gm43388
1271546	16	19233239	19233239	1	-	NA	2	ncRNA	ENSMUSG00000104927	Gm43388
1271547	16	19233252	19233252	1	-	NA	2	ncRNA	ENSMUSG00000104927	Gm43388
1271548	16	19233280	19233280	1	-	NA	1	ncRNA	ENSMUSG00000104927	Gm43388
1271549	16	19233297	19233297	1	-	NA	1	ncRNA	ENSMUSG00000104927	Gm43388
1271550	16	19233298	19233298	1	-	NA	2	ncRNA	ENSMUSG00000104927	Gm43388
1271551	16	19233308	19233308	1	-	NA	1	ncRNA	ENSMUSG00000104927	Gm43388
1271552	16	19233325	19233325	1	-	NA	1	ncRNA	ENSMUSG00000104927	Gm43388
1271553	16	19233326	19233326	1	-	NA	5	ncRNA	ENSMUSG00000104927	Gm43388
1271554	16	19233333	19233333	1	-	NA	2	ncRNA	ENSMUSG00000104927	Gm43388
1271555	16	19233338	19233338	1	-	NA	3	ncRNA	ENSMUSG00000104927	Gm43388
1271556	16	19233345	19233345	1	-	NA	1	ncRNA	ENSMUSG00000104927	Gm43388
1271557	16	19233347	19233347	1	-	NA	1	ncRNA	ENSMUSG00000104927	Gm43388
1271558	16	19233348	19233348	1	-	NA	1	ncRNA	ENSMUSG00000104927	Gm43388
1271559	16	19233354	19233354	1	-	NA	3	ncRNA	ENSMUSG00000104927	Gm43388
1271560	16	19233358	19233358	1	-	NA	2	ncRNA	ENSMUSG00000104927	Gm43388
1271561	16	19233363	19233363	1	-	NA	1	ncRNA	ENSMUSG00000104927	Gm43388
1271562	16	19233386	19233386	1	-	NA	3	ncRNA	ENSMUSG00000104927	Gm43388
1271563	16	19233388	19233388	1	-	NA	2	ncRNA	ENSMUSG00000104927	Gm43388
1271564	16	19233389	19233389	1	-	NA	1	ncRNA	ENSMUSG00000104927	Gm43388
1271565	16	19233390	19233390	1	-	NA	1	ncRNA	ENSMUSG00000104927	Gm43388
1271566	16	19233412	19233412	1	-	NA	2	ncRNA	ENSMUSG00000104927	Gm43388
1271567	16	19233426	19233426	1	-	NA	1	ncRNA	ENSMUSG00000104927	Gm43388
1271568	16	19233429	19233429	1	-	NA	2	ncRNA	ENSMUSG00000104927	Gm43388
1271569	16	19233433	19233433	1	-	NA	5	ncRNA	ENSMUSG00000104927	Gm43388
1271570	16	19233435	19233435	1	-	NA	2	ncRNA	ENSMUSG00000104927	Gm43388
1271571	16	19233443	19233443	1	-	NA	1	ncRNA	ENSMUSG00000104927	Gm43388
1271572	16	19233446	19233446	1	-	NA	2	ncRNA	ENSMUSG00000104927	Gm43388
1271573	16	19233447	19233447	1	-	NA	1	ncRNA	ENSMUSG00000104927	Gm43388
1271574	16	19233452	19233452	1	-	NA	1	ncRNA	ENSMUSG00000104927	Gm43388
1271575	16	19233457	19233457	1	-	NA	1	ncRNA	ENSMUSG00000104927	Gm43388
1271576	16	19233458	19233458	1	-	NA	1	ncRNA	ENSMUSG00000104927	Gm43388
1271577	16	19233473	19233473	1	-	NA	2	ncRNA	ENSMUSG00000104927	Gm43388
1271578	16	19233474	19233474	1	-	NA	1	ncRNA	ENSMUSG00000104927	Gm43388
1271579	16	19233477	19233477	1	-	NA	4	ncRNA	ENSMUSG00000104927	Gm43388
1271580	16	19233482	19233482	1	-	NA	1	ncRNA	ENSMUSG00000104927	Gm43388
1271581	16	19233512	19233512	1	-	NA	1	ncRNA	ENSMUSG00000104927	Gm43388
1271582	16	19233514	19233514	1	-	NA	2	ncRNA	ENSMUSG00000104927	Gm43388
1271583	16	19233524	19233524	1	-	NA	1	ncRNA	ENSMUSG00000104927	Gm43388
1271584	16	19233529	19233529	1	-	NA	1	ncRNA	ENSMUSG00000104927	Gm43388
1271585	16	19233541	19233541	1	-	NA	1	ncRNA	ENSMUSG00000104927	Gm43388
1271586	16	19233545	19233545	1	-	NA	2	ncRNA	ENSMUSG00000104927	Gm43388
1271587	16	19233555	19233555	1	-	NA	2	ncRNA	ENSMUSG00000104927	Gm43388
1271588	16	19233556	19233556	1	-	NA	3	ncRNA	ENSMUSG00000104927	Gm43388
1271589	16	19233558	19233558	1	-	NA	1	ncRNA	ENSMUSG00000104927	Gm43388
1271590	16	19233569	19233569	1	-	NA	1	ncRNA	ENSMUSG00000104927	Gm43388
1271591	16	19233573	19233573	1	-	NA	1	ncRNA	ENSMUSG00000104927	Gm43388
1271592	16	19233576	19233576	1	-	NA	2	ncRNA	ENSMUSG00000104927	Gm43388
1271593	16	19233577	19233577	1	-	NA	1	ncRNA	ENSMUSG00000104927	Gm43388
1271594	16	19233578	19233578	1	-	NA	1	ncRNA	ENSMUSG00000104927	Gm43388
1271595	16	19233588	19233588	1	-	NA	3	ncRNA	ENSMUSG00000104927	Gm43388
1271596	16	19233590	19233590	1	-	NA	1	ncRNA	ENSMUSG00000104927	Gm43388
1271597	16	19233634	19233634	1	-	NA	1	ncRNA	ENSMUSG00000104927	Gm43388
1271598	16	19233635	19233635	1	-	NA	1	ncRNA	ENSMUSG00000104927	Gm43388
1271599	16	19233636	19233636	1	-	NA	3	ncRNA	ENSMUSG00000104927	Gm43388
1271600	16	19233644	19233644	1	-	NA	2	ncRNA	ENSMUSG00000104927	Gm43388
1271601	16	19233675	19233675	1	-	NA	4	ncRNA	ENSMUSG00000104927	Gm43388
1271602	16	19233715	19233715	1	-	NA	1	ncRNA	ENSMUSG00000104927	Gm43388
1271603	16	19233716	19233716	1	-	NA	1	ncRNA	ENSMUSG00000104927	Gm43388
1271604	16	19233733	19233733	1	-	NA	1	ncRNA	ENSMUSG00000104927	Gm43388
1271605	16	19233741	19233741	1	-	NA	1	ncRNA	ENSMUSG00000104927	Gm43388
1271606	16	19233814	19233814	1	-	NA	3	ncRNA	ENSMUSG00000104927	Gm43388
1271607	16	19233830	19233830	1	-	NA	2	ncRNA	ENSMUSG00000104927	Gm43388
1271608	16	19233831	19233831	1	-	NA	2	ncRNA	ENSMUSG00000104927	Gm43388
1271609	16	19233886	19233886	1	-	NA	1	ncRNA	ENSMUSG00000104927	Gm43388
1271610	16	19233892	19233892	1	-	NA	5	ncRNA	ENSMUSG00000104927	Gm43388
1271611	16	19233903	19233903	1	-	NA	1	ncRNA	ENSMUSG00000104927	Gm43388
1271612	16	19233910	19233910	1	-	NA	1	ncRNA	ENSMUSG00000104927	Gm43388
1271613	16	19234004	19234004	1	-	NA	1	ncRNA	ENSMUSG00000104927	Gm43388
1271614	16	19234043	19234043	1	-	NA	1	ncRNA	ENSMUSG00000104927	Gm43388
1271615	16	19234062	19234062	1	-	NA	1	ncRNA	ENSMUSG00000104927	Gm43388
1271616	16	19234077	19234077	1	-	NA	1	ncRNA	ENSMUSG00000104927	Gm43388
1271617	16	19234114	19234114	1	-	NA	1	ncRNA	ENSMUSG00000104927	Gm43388
1271618	16	19234145	19234145	1	-	NA	1	ncRNA	ENSMUSG00000104927	Gm43388
1271619	16	19234156	19234156	1	-	NA	1	ncRNA	ENSMUSG00000104927	Gm43388
1271620	16	19234159	19234159	1	-	NA	1	ncRNA	ENSMUSG00000104927	Gm43388
1271621	16	19234160	19234160	1	-	NA	2	ncRNA	ENSMUSG00000104927	Gm43388
1271622	16	19234167	19234167	1	-	NA	1	ncRNA	ENSMUSG00000104927	Gm43388
1271623	16	19234177	19234177	1	-	NA	1	ncRNA	ENSMUSG00000104927	Gm43388
1271624	16	19234188	19234188	1	-	NA	1	ncRNA	ENSMUSG00000104927	Gm43388
1271625	16	19234211	19234211	1	-	NA	1	ncRNA	ENSMUSG00000104927	Gm43388
1271626	16	19234279	19234279	1	-	NA	1	ncRNA	ENSMUSG00000104927	Gm43388
1271627	16	19234327	19234327	1	-	NA	1	ncRNA	ENSMUSG00000104927	Gm43388
1271628	16	19234331	19234331	1	-	NA	2	ncRNA	ENSMUSG00000104927	Gm43388
1271629	16	19234335	19234335	1	-	NA	1	ncRNA	ENSMUSG00000104927	Gm43388
1271630	16	19234339	19234339	1	-	NA	2	ncRNA	ENSMUSG00000104927	Gm43388
1271631	16	19234344	19234344	1	-	NA	1	ncRNA	ENSMUSG00000104927	Gm43388
1271632	16	19234359	19234359	1	-	NA	1	ncRNA	ENSMUSG00000104927	Gm43388
1271633	16	19234368	19234368	1	-	NA	1	ncRNA	ENSMUSG00000104927	Gm43388
1271634	16	19234369	19234369	1	-	NA	2	ncRNA	ENSMUSG00000104927	Gm43388
1271635	16	19234370	19234370	1	-	NA	1	ncRNA	ENSMUSG00000104927	Gm43388
1271636	16	19234379	19234379	1	-	NA	1	ncRNA	ENSMUSG00000104927	Gm43388
1271637	16	19234381	19234381	1	-	NA	1	ncRNA	ENSMUSG00000104927	Gm43388
1271638	16	19234398	19234398	1	-	NA	2	ncRNA	ENSMUSG00000104927	Gm43388
1271639	16	19234424	19234424	1	-	NA	1	ncRNA	ENSMUSG00000104927	Gm43388
1271640	16	19234425	19234425	1	-	NA	1	ncRNA	ENSMUSG00000104927	Gm43388
1271641	16	19234426	19234426	1	-	NA	1	ncRNA	ENSMUSG00000104927	Gm43388
1271642	16	19234427	19234427	1	-	NA	3	ncRNA	ENSMUSG00000104927	Gm43388
1271643	16	19234435	19234435	1	-	NA	2	ncRNA	ENSMUSG00000104927	Gm43388
1271644	16	19234478	19234478	1	-	NA	1	ncRNA	ENSMUSG00000104927	Gm43388
1271645	16	19234482	19234482	1	-	NA	1	ncRNA	ENSMUSG00000104927	Gm43388
1271646	16	19234514	19234514	1	-	NA	3	ncRNA	ENSMUSG00000104927	Gm43388
1271647	16	19234515	19234515	1	-	NA	4	ncRNA	ENSMUSG00000104927	Gm43388
1271648	16	19234536	19234536	1	-	NA	1	ncRNA	ENSMUSG00000104927	Gm43388
1271649	16	19234628	19234628	1	-	NA	1	ncRNA	ENSMUSG00000104927	Gm43388
1271650	16	19234641	19234641	1	-	NA	1	ncRNA	ENSMUSG00000104927	Gm43388
1271651	16	19234647	19234647	1	-	NA	1	ncRNA	ENSMUSG00000104927	Gm43388
1271652	16	19234666	19234666	1	-	NA	1	ncRNA	ENSMUSG00000104927	Gm43388
1271653	16	19234667	19234667	1	-	NA	1	ncRNA	ENSMUSG00000104927	Gm43388
1271654	16	19234678	19234678	1	-	NA	1	ncRNA	ENSMUSG00000104927	Gm43388
1271655	16	19234682	19234682	1	-	NA	1	ncRNA	ENSMUSG00000104927	Gm43388
1271656	16	19234693	19234693	1	-	NA	2	ncRNA	ENSMUSG00000104927	Gm43388
1271657	16	19234696	19234696	1	-	NA	1	ncRNA	ENSMUSG00000104927	Gm43388
1271658	16	19234700	19234700	1	-	NA	1	ncRNA	ENSMUSG00000104927	Gm43388
1271659	16	19234761	19234761	1	-	NA	3	ncRNA	ENSMUSG00000104927	Gm43388
1271660	16	19234780	19234780	1	-	NA	2	ncRNA	ENSMUSG00000104927	Gm43388
1271661	16	19234782	19234782	1	-	NA	1	ncRNA	ENSMUSG00000104927	Gm43388
1271662	16	19234783	19234783	1	-	NA	1	ncRNA	ENSMUSG00000104927	Gm43388
1271663	16	19234786	19234786	1	-	NA	2	ncRNA	ENSMUSG00000104927	Gm43388
1271664	16	19234791	19234791	1	-	NA	1	ncRNA	ENSMUSG00000104927	Gm43388
1271665	16	19234792	19234792	1	-	NA	1	ncRNA	ENSMUSG00000104927	Gm43388
1271666	16	19234793	19234793	1	-	NA	1	ncRNA	ENSMUSG00000104927	Gm43388
1271667	16	19234795	19234795	1	-	NA	1	ncRNA	ENSMUSG00000104927	Gm43388
1271668	16	19234811	19234811	1	-	NA	1	ncRNA	ENSMUSG00000104927	Gm43388
1271669	16	19234820	19234820	1	-	NA	1	ncRNA	ENSMUSG00000104927	Gm43388
1271670	16	19234830	19234830	1	-	NA	1	ncRNA	ENSMUSG00000104927	Gm43388
1271671	16	19234831	19234831	1	-	NA	1	ncRNA	ENSMUSG00000104927	Gm43388
1271672	16	19234855	19234855	1	-	NA	1	ncRNA	ENSMUSG00000104927	Gm43388
1271673	16	19234856	19234856	1	-	NA	1	ncRNA	ENSMUSG00000104927	Gm43388
1271674	16	19234857	19234857	1	-	NA	1	ncRNA	ENSMUSG00000104927	Gm43388
1271675	16	19234858	19234858	1	-	NA	1	ncRNA	ENSMUSG00000104927	Gm43388
1271676	16	19234860	19234860	1	-	NA	12	ncRNA	ENSMUSG00000104927	Gm43388
1271677	16	19234861	19234861	1	-	NA	9	ncRNA	ENSMUSG00000104927	Gm43388
1271678	16	19234864	19234864	1	-	NA	1	ncRNA	ENSMUSG00000104927	Gm43388
1271679	16	19234874	19234874	1	-	NA	2	ncRNA	ENSMUSG00000104927	Gm43388
1271680	16	19234876	19234876	1	-	NA	1	ncRNA	ENSMUSG00000104927	Gm43388
1271681	16	19234878	19234878	1	-	NA	2	ncRNA	ENSMUSG00000104927	Gm43388
1271682	16	19234883	19234883	1	-	NA	1	ncRNA	ENSMUSG00000104927	Gm43388
1271683	16	19234887	19234887	1	-	NA	2	ncRNA	ENSMUSG00000104927	Gm43388
1271684	16	19234900	19234900	1	-	NA	1	ncRNA	ENSMUSG00000104927	Gm43388
1271685	16	19234918	19234918	1	-	NA	1	ncRNA	ENSMUSG00000104927	Gm43388
1271686	16	19234919	19234919	1	-	NA	2	ncRNA	ENSMUSG00000104927	Gm43388
1271687	16	19234922	19234922	1	-	NA	2	ncRNA	ENSMUSG00000104927	Gm43388
1271688	16	19234923	19234923	1	-	NA	2	ncRNA	ENSMUSG00000104927	Gm43388
1271689	16	19234925	19234925	1	-	NA	4	ncRNA	ENSMUSG00000104927	Gm43388
1271690	16	19234926	19234926	1	-	NA	8	ncRNA	ENSMUSG00000104927	Gm43388
1271691	16	19234927	19234927	1	-	NA	4	ncRNA	ENSMUSG00000104927	Gm43388
1271692	16	19234928	19234928	1	-	NA	2	ncRNA	ENSMUSG00000104927	Gm43388
1271693	16	19234929	19234929	1	-	NA	2	ncRNA	ENSMUSG00000104927	Gm43388
1271694	16	19234930	19234930	1	-	NA	1	ncRNA	ENSMUSG00000104927	Gm43388
1271695	16	19234931	19234931	1	-	NA	3	ncRNA	ENSMUSG00000104927	Gm43388
1271696	16	19234933	19234933	1	-	NA	6	ncRNA	ENSMUSG00000104927	Gm43388
1271697	16	19234934	19234934	1	-	NA	15	ncRNA	ENSMUSG00000104927	Gm43388
1271698	16	19234935	19234935	1	-	NA	126	ncRNA	ENSMUSG00000104927	Gm43388
1271699	16	19234936	19234936	1	-	NA	12	ncRNA	ENSMUSG00000104927	Gm43388
1271700	16	19234937	19234937	1	-	NA	3	ncRNA	ENSMUSG00000104927	Gm43388
1271701	16	19234945	19234945	1	-	NA	1	ncRNA	ENSMUSG00000104927	Gm43388
1271702	16	19234948	19234948	1	-	NA	2	ncRNA	ENSMUSG00000104927	Gm43388
1271703	16	19234957	19234957	1	-	NA	3	ncRNA	ENSMUSG00000104927	Gm43388
1271704	16	19234960	19234960	1	-	NA	3	ncRNA	ENSMUSG00000104927	Gm43388
1271705	16	19234961	19234961	1	-	NA	3	ncRNA	ENSMUSG00000104927	Gm43388
1271706	16	19234980	19234980	1	-	NA	1	ncRNA	ENSMUSG00000104927	Gm43388
1271707	16	19234987	19234987	1	-	NA	1	ncRNA	ENSMUSG00000104927	Gm43388
1271708	16	19235013	19235013	1	-	NA	2	ncRNA	ENSMUSG00000104927	Gm43388
1271709	16	19235040	19235040	1	-	NA	1	ncRNA	ENSMUSG00000104927	Gm43388
1271710	16	19235044	19235044	1	-	NA	1	ncRNA	ENSMUSG00000104927	Gm43388
1271711	16	19235073	19235073	1	-	NA	1	ncRNA	ENSMUSG00000104927	Gm43388
1271712	16	19235082	19235082	1	-	NA	4	ncRNA	ENSMUSG00000104927	Gm43388
1271713	16	19235093	19235093	1	-	NA	1	ncRNA	ENSMUSG00000104927	Gm43388
1271714	16	19235103	19235103	1	-	NA	3	ncRNA	ENSMUSG00000104927	Gm43388
1271715	16	19235104	19235104	1	-	NA	3	ncRNA	ENSMUSG00000104927	Gm43388
1271716	16	19235106	19235106	1	-	NA	5	ncRNA	ENSMUSG00000104927	Gm43388
1271717	16	19235107	19235107	1	-	NA	1	ncRNA	ENSMUSG00000104927	Gm43388
1271718	16	19235126	19235126	1	-	NA	5	ncRNA	ENSMUSG00000104927	Gm43388
1271719	16	19235127	19235127	1	-	NA	1	ncRNA	ENSMUSG00000104927	Gm43388
1271720	16	19235132	19235132	1	-	NA	1	ncRNA	ENSMUSG00000104927	Gm43388
1271721	16	19235142	19235142	1	-	NA	3	ncRNA	ENSMUSG00000104927	Gm43388
1271722	16	19235144	19235144	1	-	NA	1	ncRNA	ENSMUSG00000104927	Gm43388
1271723	16	19235150	19235150	1	-	NA	1	ncRNA	ENSMUSG00000104927	Gm43388
1271724	16	19235196	19235196	1	-	NA	1	ncRNA	ENSMUSG00000104927	Gm43388
1271725	16	19235243	19235243	1	-	NA	4	ncRNA	ENSMUSG00000104927	Gm43388
1271726	16	19235246	19235246	1	-	NA	1	ncRNA	ENSMUSG00000104927	Gm43388
1271727	16	19235275	19235275	1	-	NA	1	ncRNA	ENSMUSG00000104927	Gm43388
1271728	16	19235279	19235279	1	-	NA	1	ncRNA	ENSMUSG00000104927	Gm43388
1271729	16	19235283	19235283	1	-	NA	2	ncRNA	ENSMUSG00000104927	Gm43388
1271730	16	19235287	19235287	1	-	NA	1	ncRNA	ENSMUSG00000104927	Gm43388
1271731	16	19235288	19235288	1	-	NA	1	ncRNA	ENSMUSG00000104927	Gm43388
1271732	16	19235297	19235297	1	-	NA	1	ncRNA	ENSMUSG00000104927	Gm43388
1271733	16	19235302	19235302	1	-	NA	1	ncRNA	ENSMUSG00000104927	Gm43388
1271734	16	19235319	19235319	1	-	NA	1	ncRNA	ENSMUSG00000104927	Gm43388
1271735	16	19235331	19235331	1	-	NA	1	ncRNA	ENSMUSG00000104927	Gm43388
1271736	16	19235341	19235341	1	-	NA	1	ncRNA	ENSMUSG00000104927	Gm43388
1271737	16	19235367	19235367	1	-	NA	1	ncRNA	ENSMUSG00000104927	Gm43388
1271738	16	19235394	19235394	1	-	NA	1	ncRNA	ENSMUSG00000104927	Gm43388
1271739	16	19235402	19235402	1	-	NA	2	ncRNA	ENSMUSG00000104927	Gm43388
1271740	16	19235408	19235408	1	-	NA	1	ncRNA	ENSMUSG00000104927	Gm43388
1271741	16	19235460	19235460	1	-	NA	1	ncRNA	ENSMUSG00000104927	Gm43388
1271742	16	19235477	19235477	1	-	NA	1	ncRNA	ENSMUSG00000104927	Gm43388
1271743	16	19235483	19235483	1	-	NA	1	ncRNA	ENSMUSG00000104927	Gm43388
1271744	16	19235485	19235485	1	-	NA	8	ncRNA	ENSMUSG00000104927	Gm43388
1271745	16	19235506	19235506	1	-	NA	1	ncRNA	ENSMUSG00000104927	Gm43388
1271746	16	19235528	19235528	1	-	NA	1	ncRNA	ENSMUSG00000104927	Gm43388
1271747	16	19235565	19235565	1	-	NA	2	ncRNA	ENSMUSG00000104927	Gm43388
1271748	16	19235612	19235612	1	-	NA	1	ncRNA	ENSMUSG00000104927	Gm43388
1271749	16	19235625	19235625	1	-	NA	1	ncRNA	ENSMUSG00000104927	Gm43388
1271750	16	19235639	19235639	1	-	NA	1	ncRNA	ENSMUSG00000104927	Gm43388
1271751	16	19235645	19235645	1	-	NA	1	ncRNA	ENSMUSG00000104927	Gm43388
1271752	16	19235675	19235675	1	-	NA	1	ncRNA	ENSMUSG00000104927	Gm43388
1271753	16	19235676	19235676	1	-	NA	1	ncRNA	ENSMUSG00000104927	Gm43388
1271754	16	19235685	19235685	1	-	NA	2	ncRNA	ENSMUSG00000104927	Gm43388
1271755	16	19235686	19235686	1	-	NA	4	ncRNA	ENSMUSG00000104927	Gm43388
1271756	16	19235691	19235691	1	-	NA	1	ncRNA	ENSMUSG00000104927	Gm43388
1271757	16	19235694	19235694	1	-	NA	1	ncRNA	ENSMUSG00000104927	Gm43388
1271758	16	19235704	19235704	1	-	NA	2	ncRNA	ENSMUSG00000104927	Gm43388
1271759	16	19235708	19235708	1	-	NA	1	ncRNA	ENSMUSG00000104927	Gm43388
1271760	16	19235710	19235710	1	-	NA	1	ncRNA	ENSMUSG00000104927	Gm43388
1271761	16	19235711	19235711	1	-	NA	4	ncRNA	ENSMUSG00000104927	Gm43388
1271762	16	19235712	19235712	1	-	NA	1	ncRNA	ENSMUSG00000104927	Gm43388
1271763	16	19235715	19235715	1	-	NA	1	ncRNA	ENSMUSG00000104927	Gm43388
1271764	16	19235718	19235718	1	-	NA	3	ncRNA	ENSMUSG00000104927	Gm43388
1271765	16	19235723	19235723	1	-	NA	2	ncRNA	ENSMUSG00000104927	Gm43388
1271766	16	19235739	19235739	1	-	NA	1	ncRNA	ENSMUSG00000104927	Gm43388
1271767	16	19235743	19235743	1	-	NA	5	ncRNA	ENSMUSG00000104927	Gm43388
1271768	16	19235754	19235754	1	-	NA	1	ncRNA	ENSMUSG00000104927	Gm43388
1271769	16	19235762	19235762	1	-	NA	3	ncRNA	ENSMUSG00000104927	Gm43388
1271770	16	19235764	19235764	1	-	NA	1	ncRNA	ENSMUSG00000104927	Gm43388
1271771	16	19235771	19235771	1	-	NA	1	ncRNA	ENSMUSG00000104927	Gm43388
1271772	16	19235786	19235786	1	-	NA	2	ncRNA	ENSMUSG00000104927	Gm43388
1271773	16	19235800	19235800	1	-	NA	1	ncRNA	ENSMUSG00000104927	Gm43388
1271774	16	19235802	19235802	1	-	NA	1	ncRNA	ENSMUSG00000104927	Gm43388
1271775	16	19235803	19235803	1	-	NA	1	ncRNA	ENSMUSG00000104927	Gm43388
1271776	16	19235805	19235805	1	-	NA	13	ncRNA	ENSMUSG00000104927	Gm43388
1271777	16	19235806	19235806	1	-	NA	24	ncRNA	ENSMUSG00000104927	Gm43388
1271778	16	19235807	19235807	1	-	NA	13	ncRNA	ENSMUSG00000104927	Gm43388
1271779	16	19235808	19235808	1	-	NA	1	ncRNA	ENSMUSG00000104927	Gm43388
1271780	16	19235809	19235809	1	-	NA	1	ncRNA	ENSMUSG00000104927	Gm43388
1271781	16	19235810	19235810	1	-	NA	2	ncRNA	ENSMUSG00000104927	Gm43388
1271782	16	19235822	19235822	1	-	NA	2	ncRNA	ENSMUSG00000104927	Gm43388
1271783	16	19235824	19235824	1	-	NA	2	ncRNA	ENSMUSG00000104927	Gm43388
1271784	16	19235831	19235831	1	-	NA	5	ncRNA	ENSMUSG00000104927	Gm43388
1271785	16	19235843	19235843	1	-	NA	1	ncRNA	ENSMUSG00000104927	Gm43388
1271786	16	19235845	19235845	1	-	NA	1	ncRNA	ENSMUSG00000104927	Gm43388
1271787	16	19235850	19235850	1	-	NA	4	ncRNA	ENSMUSG00000104927	Gm43388
