## Supplementary material for "Polypyrimidine Tract Binding Proteins are essential for B cell development": Table S1 (part 89 of 111)

	seqnames	start	end	width	strand	name	score	Type	gene_id	gene_name
1271788	16	19235851	19235851	1	-	NA	1	ncRNA	ENSMUSG00000104927	Gm43388
1271789	16	19235867	19235867	1	-	NA	1	ncRNA	ENSMUSG00000104927	Gm43388
1271790	16	19235869	19235869	1	-	NA	3	ncRNA	ENSMUSG00000104927	Gm43388
1271791	16	19235876	19235876	1	-	NA	1	ncRNA	ENSMUSG00000104927	Gm43388
1271792	16	19235884	19235884	1	-	NA	1	ncRNA	ENSMUSG00000104927	Gm43388
1271793	16	19235896	19235896	1	-	NA	1	ncRNA	ENSMUSG00000104927	Gm43388
1271794	16	19235907	19235907	1	-	NA	3	ncRNA	ENSMUSG00000104927	Gm43388
1271795	16	19235952	19235952	1	-	NA	2	ncRNA	ENSMUSG00000104927	Gm43388
1271796	16	19235987	19235987	1	-	NA	2	ncRNA	ENSMUSG00000104927	Gm43388
1271797	16	19236018	19236018	1	-	NA	1	ncRNA	ENSMUSG00000104927	Gm43388
1271798	16	19236020	19236020	1	-	NA	1	ncRNA	ENSMUSG00000104927	Gm43388
1271799	16	19236021	19236021	1	-	NA	1	ncRNA	ENSMUSG00000104927	Gm43388
1271800	16	19236053	19236053	1	-	NA	2	ncRNA	ENSMUSG00000104927	Gm43388
1271801	16	19236056	19236056	1	-	NA	1	ncRNA	ENSMUSG00000104927	Gm43388
1271802	16	19236071	19236071	1	-	NA	1	ncRNA	ENSMUSG00000104927	Gm43388
1271803	16	19236074	19236074	1	-	NA	1	ncRNA	ENSMUSG00000104927	Gm43388
1271804	16	19236090	19236090	1	-	NA	1	ncRNA	ENSMUSG00000104927	Gm43388
1271805	16	19236139	19236139	1	-	NA	1	ncRNA	ENSMUSG00000104927	Gm43388
1271806	16	19236175	19236175	1	-	NA	1	ncRNA	ENSMUSG00000104927	Gm43388
1271807	16	19236238	19236238	1	-	NA	1	ncRNA	ENSMUSG00000104927	Gm43388
1271808	16	19236250	19236250	1	-	NA	1	ncRNA	ENSMUSG00000104927	Gm43388
1271809	16	19236251	19236251	1	-	NA	1	ncRNA	ENSMUSG00000104927	Gm43388
1271810	16	20876846	20876846	1	-	NA	2	ncRNA	ENSMUSG00000116850	AC158985.3
1271811	16	21253977	21253977	1	-	NA	1	ncRNA	ENSMUSG00000096918	Gm16863
1271812	16	21261022	21261022	1	-	NA	9	ncRNA	ENSMUSG00000096918	Gm16863
1271813	16	21280830	21280830	1	-	NA	1	ncRNA	ENSMUSG00000096918	Gm16863
1271814	16	21294485	21294485	1	-	NA	1	ncRNA	ENSMUSG00000096918	Gm16863
1271815	16	23128153	23128153	1	+	NA	1	ncRNA	ENSMUSG00000116733	AC125396.2
1271816	16	23128422	23128422	1	+	NA	1	ncRNA	ENSMUSG00000116733	AC125396.2
1271817	16	23128905	23128905	1	+	NA	1	ncRNA	ENSMUSG00000116733	AC125396.2
1271818	16	24042061	24042061	1	+	NA	1	ncRNA	ENSMUSG00000116290	AC158397.1
1271819	16	24055088	24055088	1	+	NA	1	ncRNA	ENSMUSG00000116290	AC158397.1
1271820	16	24392316	24392316	1	-	NA	1	ncRNA	ENSMUSG00000097867	Lppos
1271821	16	25065937	25065937	1	+	NA	1	ncRNA	ENSMUSG00000096960	A230028O05Rik
1271822	16	25068853	25068853	1	+	NA	1	ncRNA	ENSMUSG00000096960	A230028O05Rik
1271823	16	27871438	27871438	1	+	NA	1	ncRNA	ENSMUSG00000116654	AC154786.1
1271824	16	27874663	27874663	1	+	NA	1	ncRNA	ENSMUSG00000116654	AC154786.1
1271825	16	27888421	27888421	1	+	NA	1	ncRNA	ENSMUSG00000116654	AC154786.1
1271826	16	27903018	27903018	1	+	NA	1	ncRNA	ENSMUSG00000116654	AC154786.1
1271827	16	29750996	29750996	1	-	NA	1	ncRNA	ENSMUSG00000116814	AC154438.1
1271828	16	29811564	29811564	1	+	NA	1	ncRNA	ENSMUSG00000097307	Gm26834
1271829	16	29834665	29834665	1	-	NA	1	ncRNA	ENSMUSG00000116891	CT025592.1
1271830	16	29836273	29836273	1	+	NA	1	ncRNA	ENSMUSG00000097307	Gm26834
1271831	16	29908994	29908994	1	-	NA	1	ncRNA	ENSMUSG00000097313	Gm26569
1271832	16	29909802	29909802	1	-	NA	1	ncRNA	ENSMUSG00000097313	Gm26569
1271833	16	29910971	29910971	1	-	NA	1	ncRNA	ENSMUSG00000097313	Gm26569
1271834	16	29914522	29914522	1	-	NA	1	ncRNA	ENSMUSG00000097313	Gm26569
1271835	16	29923765	29923765	1	-	NA	1	ncRNA	ENSMUSG00000097313	Gm26569
1271836	16	29929290	29929290	1	-	NA	1	ncRNA	ENSMUSG00000097313	Gm26569
1271837	16	29941583	29941583	1	-	NA	1	ncRNA	ENSMUSG00000097313	Gm26569
1271838	16	29941734	29941734	1	-	NA	1	ncRNA	ENSMUSG00000097313	Gm26569
1271839	16	29941802	29941802	1	-	NA	1	ncRNA	ENSMUSG00000097313	Gm26569
1271840	16	29942072	29942072	1	-	NA	1	ncRNA	ENSMUSG00000097313	Gm26569
1271841	16	29943949	29943949	1	-	NA	1	ncRNA	ENSMUSG00000097313	Gm26569
1271842	16	29945772	29945772	1	-	NA	1	ncRNA	ENSMUSG00000097313	Gm26569
1271843	16	29945811	29945811	1	-	NA	1	ncRNA	ENSMUSG00000097313	Gm26569
1271844	16	29968069	29968069	1	-	NA	1	ncRNA	ENSMUSG00000075286	Gm1968
1271845	16	29977958	29977958	1	-	NA	1	ncRNA	ENSMUSG00000075286	Gm1968
1271846	16	30010318	30010318	1	+	NA	2	ncRNA	ENSMUSG00000097184	4632428C04Rik
1271847	16	30010320	30010320	1	+	NA	1	ncRNA	ENSMUSG00000097184	4632428C04Rik
1271848	16	30011232	30011232	1	+	NA	1	ncRNA	ENSMUSG00000097184	4632428C04Rik
1271849	16	30011308	30011308	1	+	NA	3	ncRNA	ENSMUSG00000097184	4632428C04Rik
1271850	16	30011611	30011611	1	+	NA	1	ncRNA	ENSMUSG00000097184	4632428C04Rik
1271851	16	30011869	30011869	1	+	NA	1	ncRNA	ENSMUSG00000097184	4632428C04Rik
1271852	16	30013482	30013482	1	+	NA	1	ncRNA	ENSMUSG00000097184	4632428C04Rik
1271853	16	30014287	30014287	1	+	NA	1	ncRNA	ENSMUSG00000097184	4632428C04Rik
1271854	16	30014415	30014415	1	+	NA	2	ncRNA	ENSMUSG00000097184	4632428C04Rik
1271855	16	30014420	30014420	1	+	NA	2	ncRNA	ENSMUSG00000097184	4632428C04Rik
1271856	16	30014531	30014531	1	+	NA	1	ncRNA	ENSMUSG00000097184	4632428C04Rik
1271857	16	30014673	30014673	1	+	NA	1	ncRNA	ENSMUSG00000097184	4632428C04Rik
1271858	16	30014688	30014688	1	+	NA	1	ncRNA	ENSMUSG00000097184	4632428C04Rik
1271859	16	30014690	30014690	1	+	NA	1	ncRNA	ENSMUSG00000097184	4632428C04Rik
1271860	16	30023126	30023126	1	-	NA	1	ncRNA	ENSMUSG00000116660	9030404E10Rik
1271861	16	30024597	30024597	1	-	NA	1	ncRNA	ENSMUSG00000116660	9030404E10Rik
1271862	16	30026733	30026733	1	-	NA	1	ncRNA	ENSMUSG00000116660	9030404E10Rik
1271863	16	30026734	30026734	1	-	NA	1	ncRNA	ENSMUSG00000116660	9030404E10Rik
1271864	16	30026753	30026753	1	-	NA	1	ncRNA	ENSMUSG00000116660	9030404E10Rik
1271865	16	30026770	30026770	1	-	NA	1	ncRNA	ENSMUSG00000116660	9030404E10Rik
1271866	16	30027302	30027302	1	-	NA	1	ncRNA	ENSMUSG00000116660	9030404E10Rik
1271867	16	30028924	30028924	1	-	NA	1	ncRNA	ENSMUSG00000116660	9030404E10Rik
1271868	16	30029637	30029637	1	-	NA	1	ncRNA	ENSMUSG00000116660	9030404E10Rik
1271869	16	30029884	30029884	1	-	NA	1	ncRNA	ENSMUSG00000116660	9030404E10Rik
1271870	16	30029926	30029926	1	-	NA	1	ncRNA	ENSMUSG00000116660	9030404E10Rik
1271871	16	30031412	30031412	1	-	NA	1	ncRNA	ENSMUSG00000116660	9030404E10Rik
1271872	16	30031561	30031561	1	-	NA	1	ncRNA	ENSMUSG00000116660	9030404E10Rik
1271873	16	30031941	30031941	1	-	NA	1	ncRNA	ENSMUSG00000116660	9030404E10Rik
1271874	16	30032034	30032034	1	-	NA	1	ncRNA	ENSMUSG00000116660	9030404E10Rik
1271875	16	30032041	30032041	1	-	NA	1	ncRNA	ENSMUSG00000116660	9030404E10Rik
1271876	16	30032309	30032309	1	-	NA	1	ncRNA	ENSMUSG00000116660	9030404E10Rik
1271877	16	30033264	30033264	1	-	NA	1	ncRNA	ENSMUSG00000116660	9030404E10Rik
1271878	16	30033328	30033328	1	-	NA	1	ncRNA	ENSMUSG00000116660	9030404E10Rik
1271879	16	30033605	30033605	1	-	NA	1	ncRNA	ENSMUSG00000116660	9030404E10Rik
1271880	16	30034538	30034538	1	-	NA	1	ncRNA	ENSMUSG00000116660	9030404E10Rik
1271881	16	30034540	30034540	1	-	NA	1	ncRNA	ENSMUSG00000116660	9030404E10Rik
1271882	16	30034554	30034554	1	-	NA	1	ncRNA	ENSMUSG00000116660	9030404E10Rik
1271883	16	30034748	30034748	1	-	NA	1	ncRNA	ENSMUSG00000116660	9030404E10Rik
1271884	16	30034839	30034839	1	-	NA	1	ncRNA	ENSMUSG00000116660	9030404E10Rik
1271885	16	30036264	30036264	1	-	NA	1	ncRNA	ENSMUSG00000116660	9030404E10Rik
1271886	16	30195256	30195256	1	+	NA	1	ncRNA	ENSMUSG00000101888	1700025H01Rik
1271887	16	30202807	30202807	1	-	NA	1	ncRNA	ENSMUSG00000097621	Gm26562
1271888	16	30205227	30205227	1	-	NA	1	ncRNA	ENSMUSG00000097621	Gm26562
1271889	16	30814171	30814171	1	+	NA	1	ncRNA	ENSMUSG00000095791	Gm26295
1271890	16	30914568	30914568	1	-	NA	1	ncRNA	ENSMUSG00000116581	AC126280.1
1271891	16	30918211	30918211	1	-	NA	1	ncRNA	ENSMUSG00000116581	AC126280.1
1271892	16	30919136	30919136	1	-	NA	1	ncRNA	ENSMUSG00000116581	AC126280.1
1271893	16	30927662	30927662	1	-	NA	1	ncRNA	ENSMUSG00000116581	AC126280.1
1271894	16	31235282	31235282	1	+	NA	1	ncRNA	ENSMUSG00000116946	AC130815.3
1271895	16	31239946	31239946	1	+	NA	1	ncRNA	ENSMUSG00000116946	AC130815.3
1271896	16	31474206	31474206	1	+	NA	1	ncRNA	ENSMUSG00000116572	AC125371.2
1271897	16	31509645	31509645	1	+	NA	2	ncRNA	ENSMUSG00000116762	AC161376.1
1271898	16	31982229	31982229	1	+	NA	1	ncRNA	ENSMUSG00000096112	Gm26269
1271899	16	33380172	33380172	1	-	NA	1	ncRNA	ENSMUSG00000097318	1700007L15Rik
1271900	16	35234869	35234869	1	-	NA	1	ncRNA	ENSMUSG00000084581	Gm25179
1271901	16	35234871	35234871	1	-	NA	1	ncRNA	ENSMUSG00000084581	Gm25179
1271902	16	35234872	35234872	1	-	NA	1	ncRNA	ENSMUSG00000084581	Gm25179
1271903	16	35234887	35234887	1	-	NA	1	ncRNA	ENSMUSG00000084581	Gm25179
1271904	16	35234888	35234888	1	-	NA	2	ncRNA	ENSMUSG00000084581	Gm25179
1271905	16	35234906	35234906	1	-	NA	1	ncRNA	ENSMUSG00000084581	Gm25179
1271906	16	35234915	35234915	1	-	NA	1	ncRNA	ENSMUSG00000084581	Gm25179
1271907	16	36572747	36572747	1	-	NA	1	ncRNA	ENSMUSG00000116961	AC117662.4
1271908	16	36573354	36573354	1	-	NA	1	ncRNA	ENSMUSG00000116961	AC117662.4
1271909	16	36580014	36580014	1	-	NA	1	ncRNA	ENSMUSG00000116961	AC117662.4
1271910	16	36583016	36583016	1	-	NA	1	ncRNA	ENSMUSG00000116961	AC117662.4
1271911	16	36584908	36584908	1	-	NA	1	ncRNA	ENSMUSG00000116961	AC117662.4
1271912	16	36585221	36585221	1	-	NA	1	ncRNA	ENSMUSG00000116961	AC117662.4
1271913	16	36587549	36587549	1	-	NA	1	ncRNA	ENSMUSG00000116961	AC117662.4
1271914	16	36589545	36589545	1	-	NA	1	ncRNA	ENSMUSG00000116961	AC117662.4
1271915	16	36589799	36589799	1	-	NA	1	ncRNA	ENSMUSG00000116961	AC117662.4
1271916	16	36589911	36589911	1	-	NA	1	ncRNA	ENSMUSG00000116961	AC117662.4
1271917	16	36590060	36590060	1	-	NA	1	ncRNA	ENSMUSG00000116961	AC117662.4
1271918	16	36590225	36590225	1	-	NA	2	ncRNA	ENSMUSG00000116961	AC117662.4
1271919	16	36598183	36598183	1	-	NA	1	ncRNA	ENSMUSG00000116961	AC117662.4
1271920	16	39487461	39487461	1	+	NA	1	ncRNA	ENSMUSG00000116573	AC161816.1
1271921	16	42737228	42737228	1	-	NA	1	ncRNA	ENSMUSG00000075070	4932412D23Rik
1271922	16	42737229	42737229	1	-	NA	1	ncRNA	ENSMUSG00000075070	4932412D23Rik
1271923	16	42741684	42741684	1	-	NA	1	ncRNA	ENSMUSG00000075070	4932412D23Rik
1271924	16	42742418	42742418	1	-	NA	1	ncRNA	ENSMUSG00000075070	4932412D23Rik
1271925	16	42742446	42742446	1	-	NA	1	ncRNA	ENSMUSG00000075070	4932412D23Rik
1271926	16	42760418	42760418	1	-	NA	1	ncRNA	ENSMUSG00000075070	4932412D23Rik
1271927	16	42763269	42763269	1	-	NA	1	ncRNA	ENSMUSG00000075070	4932412D23Rik
1271928	16	42766118	42766118	1	-	NA	1	ncRNA	ENSMUSG00000075070	4932412D23Rik
1271929	16	42786227	42786227	1	-	NA	1	ncRNA	ENSMUSG00000075070	4932412D23Rik
1271930	16	42801247	42801247	1	-	NA	1	ncRNA	ENSMUSG00000075070	4932412D23Rik
1271931	16	42808705	42808705	1	-	NA	1	ncRNA	ENSMUSG00000075070	4932412D23Rik
1271932	16	42808740	42808740	1	-	NA	1	ncRNA	ENSMUSG00000075070	4932412D23Rik
1271933	16	42808742	42808742	1	-	NA	1	ncRNA	ENSMUSG00000075070	4932412D23Rik
1271934	16	42818024	42818024	1	-	NA	1	ncRNA	ENSMUSG00000075070	4932412D23Rik
1271935	16	42822107	42822107	1	-	NA	1	ncRNA	ENSMUSG00000075070	4932412D23Rik
1271936	16	42824727	42824727	1	-	NA	1	ncRNA	ENSMUSG00000075070	4932412D23Rik
1271937	16	42824886	42824886	1	-	NA	1	ncRNA	ENSMUSG00000075070	4932412D23Rik
1271938	16	42841991	42841991	1	-	NA	1	ncRNA	ENSMUSG00000075070	4932412D23Rik
1271939	16	42860958	42860958	1	-	NA	1	ncRNA	ENSMUSG00000075070	4932412D23Rik
1271940	16	43698670	43698670	1	-	NA	1	ncRNA	ENSMUSG00000116684	AC154408.2
1271941	16	43698679	43698679	1	-	NA	2	ncRNA	ENSMUSG00000116684	AC154408.2
1271942	16	43698685	43698685	1	-	NA	1	ncRNA	ENSMUSG00000116684	AC154408.2
1271943	16	43698721	43698721	1	-	NA	1	ncRNA	ENSMUSG00000116684	AC154408.2
1271944	16	48141485	48141485	1	-	NA	1	ncRNA	ENSMUSG00000116755	CT025584.1
1271945	16	49221113	49221113	1	-	NA	1	ncRNA	ENSMUSG00000073976	1700026J12Rik
1271946	16	49245568	49245568	1	-	NA	1	ncRNA	ENSMUSG00000073976	1700026J12Rik
1271947	16	49245634	49245634	1	-	NA	1	ncRNA	ENSMUSG00000073976	1700026J12Rik
1271948	16	50529159	50529159	1	+	NA	1	ncRNA	ENSMUSG00000097694	G730013B05Rik
1271949	16	50721789	50721789	1	-	NA	1	ncRNA	ENSMUSG00000022639	Dubr
1271950	16	50722756	50722756	1	-	NA	1	ncRNA	ENSMUSG00000022639	Dubr
1271951	16	50722814	50722814	1	-	NA	1	ncRNA	ENSMUSG00000022639	Dubr
1271952	16	50723370	50723370	1	-	NA	1	ncRNA	ENSMUSG00000022639	Dubr
1271953	16	50727439	50727439	1	-	NA	1	ncRNA	ENSMUSG00000022639	Dubr
1271954	16	50727859	50727859	1	-	NA	1	ncRNA	ENSMUSG00000022639	Dubr
1271955	16	50729119	50729119	1	-	NA	2	ncRNA	ENSMUSG00000022639	Dubr
1271956	16	50729445	50729445	1	-	NA	1	ncRNA	ENSMUSG00000022639	Dubr
1271957	16	50730727	50730727	1	-	NA	2	ncRNA	ENSMUSG00000022639	Dubr
1271958	16	50730763	50730763	1	-	NA	1	ncRNA	ENSMUSG00000022639	Dubr
1271959	16	50730958	50730958	1	-	NA	1	ncRNA	ENSMUSG00000022639	Dubr
1271960	16	50731901	50731901	1	-	NA	1	ncRNA	ENSMUSG00000022639	Dubr
1271961	16	50920626	50920626	1	-	NA	4	ncRNA	ENSMUSG00000094301	Gm24925
1271962	16	50920627	50920627	1	-	NA	1	ncRNA	ENSMUSG00000094301	Gm24925
1271963	16	52848876	52848876	1	+	NA	1	ncRNA	ENSMUSG00000116689	AC122551.1
1271964	16	52855063	52855063	1	+	NA	1	ncRNA	ENSMUSG00000116689	AC122551.1
1271965	16	52875308	52875308	1	+	NA	1	ncRNA	ENSMUSG00000116689	AC122551.1
1271966	16	52921866	52921866	1	+	NA	1	ncRNA	ENSMUSG00000116689	AC122551.1
1271967	16	57837346	57837346	1	+	NA	1	ncRNA	ENSMUSG00000116920	AC156023.3
1271968	16	57837382	57837382	1	+	NA	1	ncRNA	ENSMUSG00000116920	AC156023.3
1271969	16	57868853	57868853	1	+	NA	1	ncRNA	ENSMUSG00000116920	AC156023.3
1271970	16	57869768	57869768	1	+	NA	1	ncRNA	ENSMUSG00000116920	AC156023.3
1271971	16	57875406	57875406	1	+	NA	1	ncRNA	ENSMUSG00000116920	AC156023.3
1271972	16	57876514	57876514	1	+	NA	1	ncRNA	ENSMUSG00000116920	AC156023.3
1271973	16	57903730	57903730	1	+	NA	1	ncRNA	ENSMUSG00000116920	AC156023.3
1271974	16	57917923	57917923	1	+	NA	4	ncRNA	ENSMUSG00000116920	AC156023.3
1271975	16	57920096	57920096	1	+	NA	1	ncRNA	ENSMUSG00000116920	AC156023.3
1271976	16	57925137	57925137	1	+	NA	1	ncRNA	ENSMUSG00000116920	AC156023.3
1271977	16	57947199	57947199	1	+	NA	1	ncRNA	ENSMUSG00000116920	AC156023.3
1271978	16	57948569	57948569	1	+	NA	1	ncRNA	ENSMUSG00000116920	AC156023.3
1271979	16	57948833	57948833	1	+	NA	1	ncRNA	ENSMUSG00000116920	AC156023.3
1271980	16	57948834	57948834	1	+	NA	1	ncRNA	ENSMUSG00000116920	AC156023.3
1271981	16	57993839	57993839	1	+	NA	1	ncRNA	ENSMUSG00000116920	AC156023.3
1271982	16	57995794	57995794	1	+	NA	1	ncRNA	ENSMUSG00000116920	AC156023.3
1271983	16	57998462	57998462	1	+	NA	1	ncRNA	ENSMUSG00000116920	AC156023.3
1271984	16	58010483	58010483	1	+	NA	1	ncRNA	ENSMUSG00000116920	AC156023.3
1271985	16	58021607	58021607	1	+	NA	1	ncRNA	ENSMUSG00000116920	AC156023.3
1271986	16	58030747	58030747	1	+	NA	1	ncRNA	ENSMUSG00000116920	AC156023.3
1271987	16	58037904	58037904	1	+	NA	1	ncRNA	ENSMUSG00000116920	AC156023.3
1271988	16	63023020	63023020	1	+	NA	1	ncRNA	ENSMUSG00000116574	AC163285.1
1271989	16	63086471	63086471	1	+	NA	3	ncRNA	ENSMUSG00000116574	AC163285.1
1271990	16	63086472	63086472	1	+	NA	3	ncRNA	ENSMUSG00000116574	AC163285.1
1271991	16	63098958	63098958	1	+	NA	1	ncRNA	ENSMUSG00000116574	AC163285.1
1271992	16	63099836	63099836	1	+	NA	1	ncRNA	ENSMUSG00000116574	AC163285.1
1271993	16	63217411	63217411	1	-	NA	1	ncRNA	ENSMUSG00000116871	CT025155.1
1271994	16	63487161	63487161	1	-	NA	1	ncRNA	ENSMUSG00000116752	AC154568.1
1271995	16	65525792	65525792	1	-	NA	1	ncRNA	ENSMUSG00000116699	AC118240.2
1271996	16	66254825	66254825	1	+	NA	1	ncRNA	ENSMUSG00000095506	Gm22448
1271997	16	67702700	67702700	1	-	NA	1	ncRNA	ENSMUSG00000116575	AC154428.1
1271998	16	67715154	67715154	1	-	NA	1	ncRNA	ENSMUSG00000116575	AC154428.1
1271999	16	69798665	69798665	1	-	NA	1	ncRNA	ENSMUSG00000107073	4930428D20Rik
1272000	16	70105047	70105047	1	-	NA	1	ncRNA	ENSMUSG00000116588	AC154719.1
1272001	16	70977923	70977923	1	+	NA	1	ncRNA	ENSMUSG00000116800	AC154345.1
1272002	16	70995255	70995255	1	+	NA	1	ncRNA	ENSMUSG00000116800	AC154345.1
1272003	16	71010260	71010260	1	+	NA	1	ncRNA	ENSMUSG00000116800	AC154345.1
1272004	16	71174903	71174903	1	-	NA	1	ncRNA	ENSMUSG00000096043	Gm24968
1272005	16	71174924	71174924	1	-	NA	1	ncRNA	ENSMUSG00000096043	Gm24968
1272006	16	71256884	71256884	1	+	NA	1	ncRNA	ENSMUSG00000116982	AC154242.1
1272007	16	72231257	72231257	1	-	NA	1	ncRNA	ENSMUSG00000116769	AC154782.1
1272008	16	75395185	75395185	1	-	NA	1	ncRNA	ENSMUSG00000116610	AC129186.1
1272009	16	75412543	75412543	1	-	NA	1	ncRNA	ENSMUSG00000116610	AC129186.1
1272010	16	75655362	75655362	1	+	NA	1	ncRNA	ENSMUSG00000116643	AC166995.1
1272011	16	75690618	75690618	1	+	NA	1	ncRNA	ENSMUSG00000116643	AC166995.1
1272012	16	76430495	76430495	1	-	NA	1	ncRNA	ENSMUSG00000109338	Gm45030
1272013	16	76452520	76452520	1	-	NA	1	ncRNA	ENSMUSG00000109338	Gm45030
1272014	16	76457319	76457319	1	-	NA	1	ncRNA	ENSMUSG00000109338	Gm45030
1272015	16	76457321	76457321	1	-	NA	1	ncRNA	ENSMUSG00000109338	Gm45030
1272016	16	76457339	76457339	1	-	NA	3	ncRNA	ENSMUSG00000109338	Gm45030
1272017	16	76493584	76493584	1	-	NA	1	ncRNA	ENSMUSG00000109338	Gm45030
1272018	16	76493606	76493606	1	-	NA	1	ncRNA	ENSMUSG00000109338	Gm45030
1272019	16	76687537	76687537	1	+	NA	1	ncRNA	ENSMUSG00000108903	Gm45029
1272020	16	76687538	76687538	1	+	NA	1	ncRNA	ENSMUSG00000108903	Gm45029
1272021	16	76687549	76687549	1	+	NA	1	ncRNA	ENSMUSG00000108903	Gm45029
1272022	16	76725659	76725659	1	+	NA	1	ncRNA	ENSMUSG00000108903	Gm45029
1272023	16	76730559	76730559	1	+	NA	1	ncRNA	ENSMUSG00000108903	Gm45029
1272024	16	76769094	76769094	1	-	NA	1	ncRNA	ENSMUSG00000109333	Gm30790
1272025	16	76772910	76772910	1	-	NA	1	ncRNA	ENSMUSG00000109333	Gm30790
1272026	16	76826500	76826500	1	-	NA	1	ncRNA	ENSMUSG00000100857	1700041M19Rik
1272027	16	76827016	76827016	1	-	NA	1	ncRNA	ENSMUSG00000100857	1700041M19Rik
1272028	16	76830255	76830255	1	-	NA	1	ncRNA	ENSMUSG00000100857	1700041M19Rik
1272029	16	76849915	76849915	1	-	NA	1	ncRNA	ENSMUSG00000100857	1700041M19Rik
1272030	16	76849926	76849926	1	-	NA	1	ncRNA	ENSMUSG00000100857	1700041M19Rik
1272031	16	76855534	76855534	1	-	NA	1	ncRNA	ENSMUSG00000100857	1700041M19Rik
1272032	16	76861785	76861785	1	-	NA	1	ncRNA	ENSMUSG00000100857	1700041M19Rik
1272033	16	76870935	76870935	1	-	NA	1	ncRNA	ENSMUSG00000100857	1700041M19Rik
1272034	16	76912160	76912160	1	-	NA	1	ncRNA	ENSMUSG00000100857	1700041M19Rik
1272035	16	76917678	76917678	1	-	NA	1	ncRNA	ENSMUSG00000100857	1700041M19Rik
1272036	16	76963491	76963491	1	-	NA	1	ncRNA	ENSMUSG00000100857	1700041M19Rik
1272037	16	76963493	76963493	1	-	NA	1	ncRNA	ENSMUSG00000100857	1700041M19Rik
1272038	16	76963686	76963686	1	-	NA	1	ncRNA	ENSMUSG00000100857	1700041M19Rik
1272039	16	77848364	77848364	1	+	NA	1	ncRNA	ENSMUSG00000091193	Gm17333
1272040	16	81261945	81261945	1	-	NA	1	ncRNA	ENSMUSG00000084671	Gm26023
1272041	16	81261946	81261946	1	-	NA	1	ncRNA	ENSMUSG00000084671	Gm26023
1272042	16	81261948	81261948	1	-	NA	3	ncRNA	ENSMUSG00000084671	Gm26023
1272043	16	81261949	81261949	1	-	NA	14	ncRNA	ENSMUSG00000084671	Gm26023
1272044	16	81262000	81262000	1	-	NA	1	ncRNA	ENSMUSG00000084671	Gm26023
1272045	16	82543268	82543268	1	+	NA	1	ncRNA	ENSMUSG00000094726	Gm23355
1272046	16	82543291	82543291	1	+	NA	1	ncRNA	ENSMUSG00000094726	Gm23355
1272047	16	84050542	84050542	1	-	NA	1	ncRNA	ENSMUSG00000116745	AC108826.1
1272048	16	84294541	84294541	1	+	NA	1	ncRNA	ENSMUSG00000095070	Gm24508
1272049	16	84294579	84294579	1	+	NA	1	ncRNA	ENSMUSG00000095070	Gm24508
1272050	16	84703255	84703255	1	+	NA	1	ncRNA	ENSMUSG00000097418	Mir155hg
1272051	16	84703416	84703416	1	+	NA	1	ncRNA	ENSMUSG00000097418	Mir155hg
1272052	16	84703528	84703528	1	+	NA	1	ncRNA	ENSMUSG00000097418	Mir155hg
1272053	16	84703600	84703600	1	+	NA	1	ncRNA	ENSMUSG00000097418	Mir155hg
1272054	16	84703749	84703749	1	+	NA	1	ncRNA	ENSMUSG00000097418	Mir155hg
1272055	16	84703766	84703766	1	+	NA	3	ncRNA	ENSMUSG00000097418	Mir155hg
1272056	16	84703773	84703773	1	+	NA	3	ncRNA	ENSMUSG00000097418	Mir155hg
1272057	16	84703830	84703830	1	+	NA	1	ncRNA	ENSMUSG00000097418	Mir155hg
1272058	16	84703879	84703879	1	+	NA	1	ncRNA	ENSMUSG00000097418	Mir155hg
1272059	16	84703921	84703921	1	+	NA	1	ncRNA	ENSMUSG00000097418	Mir155hg
1272060	16	84704095	84704095	1	+	NA	1	ncRNA	ENSMUSG00000097418	Mir155hg
1272061	16	84704243	84704243	1	+	NA	1	ncRNA	ENSMUSG00000097418	Mir155hg
1272062	16	84704257	84704257	1	+	NA	1	ncRNA	ENSMUSG00000097418	Mir155hg
1272063	16	84704263	84704263	1	+	NA	1	ncRNA	ENSMUSG00000097418	Mir155hg
1272064	16	84704296	84704296	1	+	NA	1	ncRNA	ENSMUSG00000097418	Mir155hg
1272065	16	84704311	84704311	1	+	NA	1	ncRNA	ENSMUSG00000097418	Mir155hg
1272066	16	84704346	84704346	1	+	NA	4	ncRNA	ENSMUSG00000097418	Mir155hg
1272067	16	84704347	84704347	1	+	NA	1	ncRNA	ENSMUSG00000097418	Mir155hg
1272068	16	84704469	84704469	1	+	NA	1	ncRNA	ENSMUSG00000097418	Mir155hg
1272069	16	84704549	84704549	1	+	NA	1	ncRNA	ENSMUSG00000097418	Mir155hg
1272070	16	84704550	84704550	1	+	NA	3	ncRNA	ENSMUSG00000097418	Mir155hg
1272071	16	84704928	84704928	1	+	NA	1	ncRNA	ENSMUSG00000097418	Mir155hg
1272072	16	84704948	84704948	1	+	NA	1	ncRNA	ENSMUSG00000097418	Mir155hg
1272073	16	84704984	84704984	1	+	NA	1	ncRNA	ENSMUSG00000097418	Mir155hg
1272074	16	84705124	84705124	1	+	NA	1	ncRNA	ENSMUSG00000097418	Mir155hg
1272075	16	84705162	84705162	1	+	NA	1	ncRNA	ENSMUSG00000097418	Mir155hg
1272076	16	84705166	84705166	1	+	NA	1	ncRNA	ENSMUSG00000097418	Mir155hg
1272077	16	84705177	84705177	1	+	NA	1	ncRNA	ENSMUSG00000097418	Mir155hg
1272078	16	84705183	84705183	1	+	NA	1	ncRNA	ENSMUSG00000097418	Mir155hg
1272079	16	84705184	84705184	1	+	NA	1	ncRNA	ENSMUSG00000097418	Mir155hg
1272080	16	84705185	84705185	1	+	NA	1	ncRNA	ENSMUSG00000097418	Mir155hg
1272081	16	84705193	84705193	1	+	NA	1	ncRNA	ENSMUSG00000097418	Mir155hg
1272082	16	84705194	84705194	1	+	NA	2	ncRNA	ENSMUSG00000097418	Mir155hg
1272083	16	84705195	84705195	1	+	NA	4	ncRNA	ENSMUSG00000097418	Mir155hg
1272084	16	84705205	84705205	1	+	NA	1	ncRNA	ENSMUSG00000097418	Mir155hg
1272085	16	84705216	84705216	1	+	NA	1	ncRNA	ENSMUSG00000097418	Mir155hg
1272086	16	84705224	84705224	1	+	NA	2	ncRNA	ENSMUSG00000097418	Mir155hg
1272087	16	84705229	84705229	1	+	NA	1	ncRNA	ENSMUSG00000097418	Mir155hg
1272088	16	84705231	84705231	1	+	NA	1	ncRNA	ENSMUSG00000097418	Mir155hg
1272089	16	84705233	84705233	1	+	NA	1	ncRNA	ENSMUSG00000097418	Mir155hg
1272090	16	84705359	84705359	1	+	NA	1	ncRNA	ENSMUSG00000097418	Mir155hg
1272091	16	84705437	84705437	1	+	NA	1	ncRNA	ENSMUSG00000097418	Mir155hg
1272092	16	84705485	84705485	1	+	NA	1	ncRNA	ENSMUSG00000097418	Mir155hg
1272093	16	84705635	84705635	1	+	NA	1	ncRNA	ENSMUSG00000097418	Mir155hg
1272094	16	84705644	84705644	1	+	NA	1	ncRNA	ENSMUSG00000097418	Mir155hg
1272095	16	84705691	84705691	1	+	NA	1	ncRNA	ENSMUSG00000097418	Mir155hg
1272096	16	84705705	84705705	1	+	NA	1	ncRNA	ENSMUSG00000097418	Mir155hg
1272097	16	84705738	84705738	1	+	NA	2	ncRNA	ENSMUSG00000097418	Mir155hg
1272098	16	84705905	84705905	1	+	NA	1	ncRNA	ENSMUSG00000097418	Mir155hg
1272099	16	84705972	84705972	1	+	NA	1	ncRNA	ENSMUSG00000097418	Mir155hg
1272100	16	84705973	84705973	1	+	NA	2	ncRNA	ENSMUSG00000097418	Mir155hg
1272101	16	84705979	84705979	1	+	NA	1	ncRNA	ENSMUSG00000097418	Mir155hg
1272102	16	84705991	84705991	1	+	NA	1	ncRNA	ENSMUSG00000097418	Mir155hg
1272103	16	84706100	84706100	1	+	NA	1	ncRNA	ENSMUSG00000097418	Mir155hg
1272104	16	84706212	84706212	1	+	NA	1	ncRNA	ENSMUSG00000097418	Mir155hg
1272105	16	84706216	84706216	1	+	NA	1	ncRNA	ENSMUSG00000097418	Mir155hg
1272106	16	84706244	84706244	1	+	NA	1	ncRNA	ENSMUSG00000097418	Mir155hg
1272107	16	84706317	84706317	1	+	NA	1	ncRNA	ENSMUSG00000097418	Mir155hg
1272108	16	84706512	84706512	1	+	NA	1	ncRNA	ENSMUSG00000097418	Mir155hg
1272109	16	84706729	84706729	1	+	NA	1	ncRNA	ENSMUSG00000097418	Mir155hg
1272110	16	84706771	84706771	1	+	NA	1	ncRNA	ENSMUSG00000097418	Mir155hg
1272111	16	84707204	84707204	1	+	NA	2	ncRNA	ENSMUSG00000097418	Mir155hg
1272112	16	84707241	84707241	1	+	NA	1	ncRNA	ENSMUSG00000097418	Mir155hg
1272113	16	84707243	84707243	1	+	NA	1	ncRNA	ENSMUSG00000097418	Mir155hg
1272114	16	84707257	84707257	1	+	NA	1	ncRNA	ENSMUSG00000097418	Mir155hg
1272115	16	84707458	84707458	1	+	NA	1	ncRNA	ENSMUSG00000097418	Mir155hg
1272116	16	84707552	84707552	1	+	NA	1	ncRNA	ENSMUSG00000097418	Mir155hg
1272117	16	84707554	84707554	1	+	NA	2	ncRNA	ENSMUSG00000097418	Mir155hg
1272118	16	84707599	84707599	1	+	NA	1	ncRNA	ENSMUSG00000097418	Mir155hg
1272119	16	84707682	84707682	1	+	NA	1	ncRNA	ENSMUSG00000097418	Mir155hg
1272120	16	84707689	84707689	1	+	NA	1	ncRNA	ENSMUSG00000097418	Mir155hg
1272121	16	84707690	84707690	1	+	NA	1	ncRNA	ENSMUSG00000097418	Mir155hg
1272122	16	84707697	84707697	1	+	NA	1	ncRNA	ENSMUSG00000097418	Mir155hg
1272123	16	84708167	84708167	1	+	NA	1	ncRNA	ENSMUSG00000097418	Mir155hg
1272124	16	84708227	84708227	1	+	NA	2	ncRNA	ENSMUSG00000097418	Mir155hg
1272125	16	84708230	84708230	1	+	NA	2	ncRNA	ENSMUSG00000097418	Mir155hg
1272126	16	84708258	84708258	1	+	NA	1	ncRNA	ENSMUSG00000097418	Mir155hg
1272127	16	84708273	84708273	1	+	NA	1	ncRNA	ENSMUSG00000097418	Mir155hg
1272128	16	84708512	84708512	1	+	NA	1	ncRNA	ENSMUSG00000097418	Mir155hg
1272129	16	84708584	84708584	1	+	NA	1	ncRNA	ENSMUSG00000097418	Mir155hg
1272130	16	84708679	84708679	1	+	NA	1	ncRNA	ENSMUSG00000097418	Mir155hg
1272131	16	84708702	84708702	1	+	NA	1	ncRNA	ENSMUSG00000097418	Mir155hg
1272132	16	84708703	84708703	1	+	NA	1	ncRNA	ENSMUSG00000097418	Mir155hg
1272133	16	84708710	84708710	1	+	NA	1	ncRNA	ENSMUSG00000097418	Mir155hg
1272134	16	84708712	84708712	1	+	NA	1	ncRNA	ENSMUSG00000097418	Mir155hg
1272135	16	84708713	84708713	1	+	NA	1	ncRNA	ENSMUSG00000097418	Mir155hg
1272136	16	84708723	84708723	1	+	NA	1	ncRNA	ENSMUSG00000097418	Mir155hg
1272137	16	84708732	84708732	1	+	NA	1	ncRNA	ENSMUSG00000097418	Mir155hg
1272138	16	84708739	84708739	1	+	NA	1	ncRNA	ENSMUSG00000097418	Mir155hg
1272139	16	84708745	84708745	1	+	NA	2	ncRNA	ENSMUSG00000097418	Mir155hg
1272140	16	84708868	84708868	1	+	NA	1	ncRNA	ENSMUSG00000097418	Mir155hg
1272141	16	84708869	84708869	1	+	NA	1	ncRNA	ENSMUSG00000097418	Mir155hg
1272142	16	84708883	84708883	1	+	NA	1	ncRNA	ENSMUSG00000097418	Mir155hg
1272143	16	84708897	84708897	1	+	NA	1	ncRNA	ENSMUSG00000097418	Mir155hg
1272144	16	84708898	84708898	1	+	NA	2	ncRNA	ENSMUSG00000097418	Mir155hg
1272145	16	84708905	84708905	1	+	NA	1	ncRNA	ENSMUSG00000097418	Mir155hg
1272146	16	84709023	84709023	1	+	NA	3	ncRNA	ENSMUSG00000097418	Mir155hg
1272147	16	84709024	84709024	1	+	NA	1	ncRNA	ENSMUSG00000097418	Mir155hg
1272148	16	84709061	84709061	1	+	NA	3	ncRNA	ENSMUSG00000097418	Mir155hg
1272149	16	84709068	84709068	1	+	NA	1	ncRNA	ENSMUSG00000097418	Mir155hg
1272150	16	84709085	84709085	1	+	NA	5	ncRNA	ENSMUSG00000097418	Mir155hg
1272151	16	84709086	84709086	1	+	NA	6	ncRNA	ENSMUSG00000097418	Mir155hg
1272152	16	84709101	84709101	1	+	NA	1	ncRNA	ENSMUSG00000097418	Mir155hg
1272153	16	84709123	84709123	1	+	NA	1	ncRNA	ENSMUSG00000097418	Mir155hg
1272154	16	84709187	84709187	1	+	NA	1	ncRNA	ENSMUSG00000097418	Mir155hg
1272155	16	84709245	84709245	1	+	NA	1	ncRNA	ENSMUSG00000097418	Mir155hg
1272156	16	84709312	84709312	1	+	NA	1	ncRNA	ENSMUSG00000097418	Mir155hg
1272157	16	84709502	84709502	1	+	NA	1	ncRNA	ENSMUSG00000097418	Mir155hg
1272158	16	84709507	84709507	1	+	NA	1	ncRNA	ENSMUSG00000097418	Mir155hg
1272159	16	84709559	84709559	1	+	NA	1	ncRNA	ENSMUSG00000097418	Mir155hg
1272160	16	84709597	84709597	1	+	NA	1	ncRNA	ENSMUSG00000097418	Mir155hg
1272161	16	84709618	84709618	1	+	NA	2	ncRNA	ENSMUSG00000097418	Mir155hg
1272162	16	84709818	84709818	1	+	NA	1	ncRNA	ENSMUSG00000097418	Mir155hg
1272163	16	84709867	84709867	1	+	NA	1	ncRNA	ENSMUSG00000097418	Mir155hg
1272164	16	84709872	84709872	1	+	NA	2	ncRNA	ENSMUSG00000097418	Mir155hg
1272165	16	84709885	84709885	1	+	NA	1	ncRNA	ENSMUSG00000097418	Mir155hg
1272166	16	84709886	84709886	1	+	NA	1	ncRNA	ENSMUSG00000097418	Mir155hg
1272167	16	84710022	84710022	1	+	NA	1	ncRNA	ENSMUSG00000097418	Mir155hg
1272168	16	84710051	84710051	1	+	NA	1	ncRNA	ENSMUSG00000097418	Mir155hg
1272169	16	84710126	84710126	1	+	NA	1	ncRNA	ENSMUSG00000097418	Mir155hg
1272170	16	84710134	84710134	1	+	NA	1	ncRNA	ENSMUSG00000097418	Mir155hg
1272171	16	84710155	84710155	1	+	NA	2	ncRNA	ENSMUSG00000097418	Mir155hg
1272172	16	84710167	84710167	1	+	NA	3	ncRNA	ENSMUSG00000097418	Mir155hg
1272173	16	84710214	84710214	1	+	NA	1	ncRNA	ENSMUSG00000097418	Mir155hg
1272174	16	84710222	84710222	1	+	NA	2	ncRNA	ENSMUSG00000097418	Mir155hg
1272175	16	84710388	84710388	1	+	NA	1	ncRNA	ENSMUSG00000097418	Mir155hg
1272176	16	84710470	84710470	1	+	NA	2	ncRNA	ENSMUSG00000097418	Mir155hg
1272177	16	84710491	84710491	1	+	NA	1	ncRNA	ENSMUSG00000097418	Mir155hg
1272178	16	84710549	84710549	1	+	NA	2	ncRNA	ENSMUSG00000097418	Mir155hg
1272179	16	84710551	84710551	1	+	NA	3	ncRNA	ENSMUSG00000097418	Mir155hg
1272180	16	84710552	84710552	1	+	NA	1	ncRNA	ENSMUSG00000097418	Mir155hg
1272181	16	84710556	84710556	1	+	NA	1	ncRNA	ENSMUSG00000097418	Mir155hg
1272182	16	84710557	84710557	1	+	NA	1	ncRNA	ENSMUSG00000097418	Mir155hg
1272183	16	84710562	84710562	1	+	NA	1	ncRNA	ENSMUSG00000097418	Mir155hg
1272184	16	84710563	84710563	1	+	NA	2	ncRNA	ENSMUSG00000097418	Mir155hg
1272185	16	84710571	84710571	1	+	NA	1	ncRNA	ENSMUSG00000097418	Mir155hg
1272186	16	84710583	84710583	1	+	NA	1	ncRNA	ENSMUSG00000097418	Mir155hg
1272187	16	84710584	84710584	1	+	NA	1	ncRNA	ENSMUSG00000097418	Mir155hg
1272188	16	84710710	84710710	1	+	NA	1	ncRNA	ENSMUSG00000097418	Mir155hg
1272189	16	84711037	84711037	1	+	NA	1	ncRNA	ENSMUSG00000097418	Mir155hg
1272190	16	84711058	84711058	1	+	NA	2	ncRNA	ENSMUSG00000097418	Mir155hg
1272191	16	84711059	84711059	1	+	NA	2	ncRNA	ENSMUSG00000097418	Mir155hg
1272192	16	84711062	84711062	1	+	NA	3	ncRNA	ENSMUSG00000097418	Mir155hg
1272193	16	84711077	84711077	1	+	NA	2	ncRNA	ENSMUSG00000097418	Mir155hg
1272194	16	84711078	84711078	1	+	NA	1	ncRNA	ENSMUSG00000097418	Mir155hg
1272195	16	84711121	84711121	1	+	NA	1	ncRNA	ENSMUSG00000097418	Mir155hg
1272196	16	84711140	84711140	1	+	NA	2	ncRNA	ENSMUSG00000097418	Mir155hg
1272197	16	84711141	84711141	1	+	NA	1	ncRNA	ENSMUSG00000097418	Mir155hg
1272198	16	84711157	84711157	1	+	NA	2	ncRNA	ENSMUSG00000097418	Mir155hg
1272199	16	84711158	84711158	1	+	NA	1	ncRNA	ENSMUSG00000097418	Mir155hg
1272200	16	84711282	84711282	1	+	NA	1	ncRNA	ENSMUSG00000097418	Mir155hg
1272201	16	84711287	84711287	1	+	NA	1	ncRNA	ENSMUSG00000097418	Mir155hg
1272202	16	84711358	84711358	1	+	NA	2	ncRNA	ENSMUSG00000097418	Mir155hg
1272203	16	84711385	84711385	1	+	NA	1	ncRNA	ENSMUSG00000097418	Mir155hg
1272204	16	84711397	84711397	1	+	NA	2	ncRNA	ENSMUSG00000097418	Mir155hg
1272205	16	84711398	84711398	1	+	NA	1	ncRNA	ENSMUSG00000097418	Mir155hg
1272206	16	84711399	84711399	1	+	NA	1	ncRNA	ENSMUSG00000097418	Mir155hg
1272207	16	84711402	84711402	1	+	NA	1	ncRNA	ENSMUSG00000097418	Mir155hg
1272208	16	84711452	84711452	1	+	NA	1	ncRNA	ENSMUSG00000097418	Mir155hg
1272209	16	84711476	84711476	1	+	NA	3	ncRNA	ENSMUSG00000097418	Mir155hg
1272210	16	84711489	84711489	1	+	NA	1	ncRNA	ENSMUSG00000097418	Mir155hg
1272211	16	84711498	84711498	1	+	NA	2	ncRNA	ENSMUSG00000097418	Mir155hg
1272212	16	84711504	84711504	1	+	NA	1	ncRNA	ENSMUSG00000097418	Mir155hg
1272213	16	84711784	84711784	1	+	NA	2	ncRNA	ENSMUSG00000097418	Mir155hg
1272214	16	84711791	84711791	1	+	NA	1	ncRNA	ENSMUSG00000097418	Mir155hg
1272215	16	84711806	84711806	1	+	NA	1	ncRNA	ENSMUSG00000097418	Mir155hg
1272216	16	84711809	84711809	1	+	NA	1	ncRNA	ENSMUSG00000097418	Mir155hg
1272217	16	84711837	84711837	1	+	NA	1	ncRNA	ENSMUSG00000097418	Mir155hg
1272218	16	84711852	84711852	1	+	NA	2	ncRNA	ENSMUSG00000097418	Mir155hg
1272219	16	84711864	84711864	1	+	NA	2	ncRNA	ENSMUSG00000097418	Mir155hg
1272220	16	84712005	84712005	1	+	NA	1	ncRNA	ENSMUSG00000097418	Mir155hg
1272221	16	84712006	84712006	1	+	NA	1	ncRNA	ENSMUSG00000097418	Mir155hg
1272222	16	84712234	84712234	1	+	NA	2	ncRNA	ENSMUSG00000097418	Mir155hg
1272223	16	84712383	84712383	1	+	NA	1	ncRNA	ENSMUSG00000097418	Mir155hg
1272224	16	84712426	84712426	1	+	NA	1	ncRNA	ENSMUSG00000097418	Mir155hg
1272225	16	84712659	84712659	1	+	NA	1	ncRNA	ENSMUSG00000097418	Mir155hg
1272226	16	84712988	84712988	1	+	NA	4	ncRNA	ENSMUSG00000097418	Mir155hg
1272227	16	84713126	84713126	1	+	NA	2	ncRNA	ENSMUSG00000097418	Mir155hg
1272228	16	84713127	84713127	1	+	NA	1	ncRNA	ENSMUSG00000097418	Mir155hg
1272229	16	84713128	84713128	1	+	NA	1	ncRNA	ENSMUSG00000097418	Mir155hg
1272230	16	84713142	84713142	1	+	NA	2	ncRNA	ENSMUSG00000097418	Mir155hg
1272231	16	84713174	84713174	1	+	NA	1	ncRNA	ENSMUSG00000097418	Mir155hg
1272232	16	84713175	84713175	1	+	NA	1	ncRNA	ENSMUSG00000097418	Mir155hg
1272233	16	84713194	84713194	1	+	NA	1	ncRNA	ENSMUSG00000097418	Mir155hg
1272234	16	84713358	84713358	1	+	NA	4	ncRNA	ENSMUSG00000097418	Mir155hg
1272235	16	84713359	84713359	1	+	NA	1	ncRNA	ENSMUSG00000097418	Mir155hg
1272236	16	84713360	84713360	1	+	NA	1	ncRNA	ENSMUSG00000097418	Mir155hg
1272237	16	84713363	84713363	1	+	NA	1	ncRNA	ENSMUSG00000097418	Mir155hg
1272238	16	84713364	84713364	1	+	NA	1	ncRNA	ENSMUSG00000097418	Mir155hg
1272239	16	84713385	84713385	1	+	NA	3	ncRNA	ENSMUSG00000097418	Mir155hg
1272240	16	84713403	84713403	1	+	NA	1	ncRNA	ENSMUSG00000097418	Mir155hg
1272241	16	84713409	84713409	1	+	NA	1	ncRNA	ENSMUSG00000097418	Mir155hg
1272242	16	84713410	84713410	1	+	NA	1	ncRNA	ENSMUSG00000097418	Mir155hg
1272243	16	84713415	84713415	1	+	NA	1	ncRNA	ENSMUSG00000097418	Mir155hg
1272244	16	84713416	84713416	1	+	NA	2	ncRNA	ENSMUSG00000097418	Mir155hg
1272245	16	84713429	84713429	1	+	NA	1	ncRNA	ENSMUSG00000097418	Mir155hg
1272246	16	84713463	84713463	1	+	NA	2	ncRNA	ENSMUSG00000097418	Mir155hg
1272247	16	84713761	84713761	1	+	NA	1	ncRNA	ENSMUSG00000097418	Mir155hg
1272248	16	84713903	84713903	1	+	NA	1	ncRNA	ENSMUSG00000097418	Mir155hg
1272249	16	84713922	84713922	1	+	NA	2	ncRNA	ENSMUSG00000097418	Mir155hg
1272250	16	84713923	84713923	1	+	NA	1	ncRNA	ENSMUSG00000097418	Mir155hg
1272251	16	84713935	84713935	1	+	NA	1	ncRNA	ENSMUSG00000097418	Mir155hg
1272252	16	84713944	84713944	1	+	NA	3	ncRNA	ENSMUSG00000097418	Mir155hg
1272253	16	84713947	84713947	1	+	NA	14	ncRNA	ENSMUSG00000097418	Mir155hg
1272254	16	84713948	84713948	1	+	NA	3	ncRNA	ENSMUSG00000097418	Mir155hg
1272255	16	84713951	84713951	1	+	NA	5	ncRNA	ENSMUSG00000097418	Mir155hg
1272256	16	84713952	84713952	1	+	NA	30	ncRNA	ENSMUSG00000097418	Mir155hg
1272257	16	84713953	84713953	1	+	NA	2	ncRNA	ENSMUSG00000097418	Mir155hg
1272258	16	84713954	84713954	1	+	NA	2	ncRNA	ENSMUSG00000097418	Mir155hg
1272259	16	84714003	84714003	1	+	NA	1	ncRNA	ENSMUSG00000097418	Mir155hg
1272260	16	84714004	84714004	1	+	NA	1	ncRNA	ENSMUSG00000097418	Mir155hg
1272261	16	84714006	84714006	1	+	NA	3	ncRNA	ENSMUSG00000097418	Mir155hg
1272262	16	84714032	84714032	1	+	NA	1	ncRNA	ENSMUSG00000097418	Mir155hg
1272263	16	84714046	84714046	1	+	NA	1	ncRNA	ENSMUSG00000097418	Mir155hg
1272264	16	84714084	84714084	1	+	NA	1	ncRNA	ENSMUSG00000097418	Mir155hg
1272265	16	84714166	84714166	1	+	NA	1	ncRNA	ENSMUSG00000097418	Mir155hg
1272266	16	84714167	84714167	1	+	NA	3	ncRNA	ENSMUSG00000097418	Mir155hg
1272267	16	84714479	84714479	1	+	NA	1	ncRNA	ENSMUSG00000097418	Mir155hg
1272268	16	84714556	84714556	1	+	NA	2	ncRNA	ENSMUSG00000097418	Mir155hg
1272269	16	84714670	84714670	1	+	NA	1	ncRNA	ENSMUSG00000097418	Mir155hg
1272270	16	84714700	84714700	1	+	NA	1	ncRNA	ENSMUSG00000097418	Mir155hg
1272271	16	84714778	84714778	1	+	NA	1	ncRNA	ENSMUSG00000097418	Mir155hg
1272272	16	84715095	84715095	1	+	NA	1	ncRNA	ENSMUSG00000097418	Mir155hg
1272273	16	84715170	84715170	1	+	NA	1	ncRNA	ENSMUSG00000097418	Mir155hg
1272274	16	84715210	84715210	1	+	NA	2	ncRNA	ENSMUSG00000097418	Mir155hg
1272275	16	86142291	86142291	1	-	NA	1	ncRNA	ENSMUSG00000116556	AC163352.1
1272276	16	86268212	86268212	1	+	NA	2	ncRNA	ENSMUSG00000116799	AC164425.1
1272277	16	86796639	86796639	1	-	NA	1	ncRNA	ENSMUSG00000116993	AC135964.2
1272278	16	86797979	86797979	1	-	NA	1	ncRNA	ENSMUSG00000116993	AC135964.2
1272279	16	86864158	86864158	1	+	NA	1	ncRNA	ENSMUSG00000116810	AC135964.1
1272280	16	87044922	87044922	1	-	NA	1	ncRNA	ENSMUSG00000116555	AC129178.1
1272281	16	87048458	87048458	1	-	NA	1	ncRNA	ENSMUSG00000116555	AC129178.1
1272282	16	87831845	87831845	1	+	NA	1	ncRNA	ENSMUSG00000055972	2810407A14Rik
1272283	16	87831847	87831847	1	+	NA	1	ncRNA	ENSMUSG00000055972	2810407A14Rik
1272284	16	87831848	87831848	1	+	NA	1	ncRNA	ENSMUSG00000055972	2810407A14Rik
1272285	16	88407106	88407106	1	+	NA	1	ncRNA	ENSMUSG00000116885	AC110241.2
1272286	16	88413627	88413627	1	+	NA	1	ncRNA	ENSMUSG00000116885	AC110241.2
1272287	16	88434795	88434795	1	+	NA	1	ncRNA	ENSMUSG00000116885	AC110241.2
1272288	16	88614033	88614033	1	+	NA	1	ncRNA	ENSMUSG00000116616	AC125199.2
1272289	16	88626128	88626128	1	+	NA	1	ncRNA	ENSMUSG00000116616	AC125199.2
1272290	16	90355563	90355563	1	+	NA	1	ncRNA	ENSMUSG00000116989	AC131339.4
1272291	16	90356099	90356099	1	+	NA	1	ncRNA	ENSMUSG00000116989	AC131339.4
1272292	16	90356630	90356630	1	-	NA	1	ncRNA	ENSMUSG00000116849	AC131339.3
1272293	16	90356631	90356631	1	-	NA	1	ncRNA	ENSMUSG00000116849	AC131339.3
1272294	16	90361416	90361416	1	+	NA	1	ncRNA	ENSMUSG00000116989	AC131339.4
1272295	16	90601424	90601424	1	+	NA	1	ncRNA	ENSMUSG00000116830	AC133505.2
1272296	16	90675351	90675351	1	-	NA	1	ncRNA	ENSMUSG00000116582	AC160759.1
1272297	16	91142170	91142170	1	-	NA	1	ncRNA	ENSMUSG00000116763	AC034116.3
1272298	16	91277065	91277065	1	-	NA	1	ncRNA	ENSMUSG00000085865	Gm15966
1272299	16	91279103	91279103	1	-	NA	1	ncRNA	ENSMUSG00000085865	Gm15966
1272300	16	91282084	91282084	1	-	NA	1	ncRNA	ENSMUSG00000085865	Gm15966
1272301	16	91286511	91286511	1	-	NA	1	ncRNA	ENSMUSG00000085865	Gm15966
1272302	16	91297094	91297094	1	-	NA	1	ncRNA	ENSMUSG00000085865	Gm15966
1272303	16	91301423	91301423	1	-	NA	1	ncRNA	ENSMUSG00000085865	Gm15966
1272304	16	91312991	91312991	1	-	NA	1	ncRNA	ENSMUSG00000085865	Gm15966
1272305	16	91314946	91314946	1	-	NA	1	ncRNA	ENSMUSG00000085865	Gm15966
1272306	16	91319126	91319126	1	-	NA	1	ncRNA	ENSMUSG00000085865	Gm15966
1272307	16	91349739	91349739	1	-	NA	1	ncRNA	ENSMUSG00000065811	Gm24695
1272308	16	91349747	91349747	1	-	NA	1	ncRNA	ENSMUSG00000065811	Gm24695
1272309	16	91349748	91349748	1	-	NA	1	ncRNA	ENSMUSG00000065811	Gm24695
1272310	16	91349749	91349749	1	-	NA	4	ncRNA	ENSMUSG00000065811	Gm24695
1272311	16	91448995	91448995	1	-	NA	1	ncRNA	ENSMUSG00000116987	AC150035.3
1272312	16	91457147	91457147	1	-	NA	2	ncRNA	ENSMUSG00000116987	AC150035.3
1272313	16	91458915	91458915	1	-	NA	1	ncRNA	ENSMUSG00000116987	AC150035.3
1272314	16	91459832	91459832	1	-	NA	1	ncRNA	ENSMUSG00000116987	AC150035.3
1272315	16	91463255	91463255	1	-	NA	2	ncRNA	ENSMUSG00000116987	AC150035.3
1272316	16	91463264	91463264	1	-	NA	1	ncRNA	ENSMUSG00000116987	AC150035.3
1272317	16	91463318	91463318	1	-	NA	1	ncRNA	ENSMUSG00000116987	AC150035.3
1272318	16	91463359	91463359	1	-	NA	2	ncRNA	ENSMUSG00000116987	AC150035.3
1272319	16	91463363	91463363	1	-	NA	1	ncRNA	ENSMUSG00000116987	AC150035.3
1272320	16	91463506	91463506	1	-	NA	2	ncRNA	ENSMUSG00000116987	AC150035.3
1272321	16	91463509	91463509	1	-	NA	1	ncRNA	ENSMUSG00000116987	AC150035.3
1272322	16	91463511	91463511	1	-	NA	1	ncRNA	ENSMUSG00000116987	AC150035.3
1272323	16	91464034	91464034	1	-	NA	1	ncRNA	ENSMUSG00000116987	AC150035.3
1272324	16	93418595	93418595	1	-	NA	1	ncRNA	ENSMUSG00000099968	1700029J03Rik
1272325	16	93443545	93443545	1	-	NA	1	ncRNA	ENSMUSG00000099968	1700029J03Rik
1272326	16	93448751	93448751	1	-	NA	1	ncRNA	ENSMUSG00000099968	1700029J03Rik
1272327	16	93451835	93451835	1	-	NA	1	ncRNA	ENSMUSG00000099968	1700029J03Rik
1272328	16	94012207	94012207	1	+	NA	1	ncRNA	ENSMUSG00000116947	AC165961.3
1272329	16	95029182	95029182	1	+	NA	1	ncRNA	ENSMUSG00000097551	Gm7976
1272330	16	95030162	95030162	1	+	NA	1	ncRNA	ENSMUSG00000097551	Gm7976
1272331	16	95034431	95034431	1	+	NA	1	ncRNA	ENSMUSG00000097551	Gm7976
1272332	16	95035027	95035027	1	+	NA	1	ncRNA	ENSMUSG00000097551	Gm7976
1272333	16	95045631	95045631	1	+	NA	1	ncRNA	ENSMUSG00000097551	Gm7976
1272334	17	3198885	3198885	1	+	NA	1	ncRNA	ENSMUSG00000116858	AC165953.2
1272335	17	3198900	3198900	1	+	NA	2	ncRNA	ENSMUSG00000116858	AC165953.2
1272336	17	3199974	3199974	1	+	NA	1	ncRNA	ENSMUSG00000116858	AC165953.2
1272337	17	3199978	3199978	1	+	NA	1	ncRNA	ENSMUSG00000116858	AC165953.2
1272338	17	3199992	3199992	1	+	NA	1	ncRNA	ENSMUSG00000116858	AC165953.2
1272339	17	3200205	3200205	1	+	NA	1	ncRNA	ENSMUSG00000116858	AC165953.2
1272340	17	3200206	3200206	1	+	NA	3	ncRNA	ENSMUSG00000116858	AC165953.2
1272341	17	3200327	3200327	1	+	NA	1	ncRNA	ENSMUSG00000116858	AC165953.2
1272342	17	3200347	3200347	1	+	NA	2	ncRNA	ENSMUSG00000116858	AC165953.2
1272343	17	3201054	3201054	1	+	NA	1	ncRNA	ENSMUSG00000116858	AC165953.2
1272344	17	3201175	3201175	1	+	NA	1	ncRNA	ENSMUSG00000116858	AC165953.2
1272345	17	3201194	3201194	1	+	NA	1	ncRNA	ENSMUSG00000116858	AC165953.2
1272346	17	3201226	3201226	1	+	NA	2	ncRNA	ENSMUSG00000116858	AC165953.2
1272347	17	3201486	3201486	1	+	NA	1	ncRNA	ENSMUSG00000116858	AC165953.2
1272348	17	3201531	3201531	1	+	NA	1	ncRNA	ENSMUSG00000116858	AC165953.2
1272349	17	3201675	3201675	1	+	NA	2	ncRNA	ENSMUSG00000116858	AC165953.2
1272350	17	3201767	3201767	1	+	NA	1	ncRNA	ENSMUSG00000116858	AC165953.2
1272351	17	3201814	3201814	1	+	NA	1	ncRNA	ENSMUSG00000116858	AC165953.2
1272352	17	3201822	3201822	1	+	NA	1	ncRNA	ENSMUSG00000116858	AC165953.2
1272353	17	3201823	3201823	1	+	NA	1	ncRNA	ENSMUSG00000116858	AC165953.2
1272354	17	3201996	3201996	1	+	NA	3	ncRNA	ENSMUSG00000116858	AC165953.2
1272355	17	3202032	3202032	1	+	NA	1	ncRNA	ENSMUSG00000116858	AC165953.2
1272356	17	3202073	3202073	1	+	NA	2	ncRNA	ENSMUSG00000116858	AC165953.2
1272357	17	3202084	3202084	1	+	NA	1	ncRNA	ENSMUSG00000116858	AC165953.2
1272358	17	3202107	3202107	1	+	NA	1	ncRNA	ENSMUSG00000116858	AC165953.2
1272359	17	3202121	3202121	1	+	NA	6	ncRNA	ENSMUSG00000116858	AC165953.2
1272360	17	3202122	3202122	1	+	NA	2	ncRNA	ENSMUSG00000116858	AC165953.2
1272361	17	3202124	3202124	1	+	NA	1	ncRNA	ENSMUSG00000116858	AC165953.2
1272362	17	3202288	3202288	1	+	NA	1	ncRNA	ENSMUSG00000116858	AC165953.2
1272363	17	3203119	3203119	1	+	NA	1	ncRNA	ENSMUSG00000116858	AC165953.2
1272364	17	3203225	3203225	1	+	NA	1	ncRNA	ENSMUSG00000116858	AC165953.2
1272365	17	3203742	3203742	1	+	NA	2	ncRNA	ENSMUSG00000116858	AC165953.2
1272366	17	3203743	3203743	1	+	NA	1	ncRNA	ENSMUSG00000116858	AC165953.2
1272367	17	3203886	3203886	1	+	NA	1	ncRNA	ENSMUSG00000116858	AC165953.2
1272368	17	3203889	3203889	1	+	NA	5	ncRNA	ENSMUSG00000116858	AC165953.2
1272369	17	3203890	3203890	1	+	NA	2	ncRNA	ENSMUSG00000116858	AC165953.2
1272370	17	3203909	3203909	1	+	NA	1	ncRNA	ENSMUSG00000116858	AC165953.2
1272371	17	3203938	3203938	1	+	NA	1	ncRNA	ENSMUSG00000116858	AC165953.2
1272372	17	3203966	3203966	1	+	NA	4	ncRNA	ENSMUSG00000116858	AC165953.2
1272373	17	3203979	3203979	1	+	NA	1	ncRNA	ENSMUSG00000116858	AC165953.2
1272374	17	3203986	3203986	1	+	NA	1	ncRNA	ENSMUSG00000116858	AC165953.2
1272375	17	3204004	3204004	1	+	NA	1	ncRNA	ENSMUSG00000116858	AC165953.2
1272376	17	3204192	3204192	1	+	NA	1	ncRNA	ENSMUSG00000116858	AC165953.2
1272377	17	3204201	3204201	1	+	NA	1	ncRNA	ENSMUSG00000116858	AC165953.2
1272378	17	3204300	3204300	1	+	NA	1	ncRNA	ENSMUSG00000116858	AC165953.2
1272379	17	3204346	3204346	1	+	NA	1	ncRNA	ENSMUSG00000116858	AC165953.2
1272380	17	3204461	3204461	1	+	NA	1	ncRNA	ENSMUSG00000116858	AC165953.2
1272381	17	3204470	3204470	1	+	NA	1	ncRNA	ENSMUSG00000116858	AC165953.2
1272382	17	3204541	3204541	1	+	NA	1	ncRNA	ENSMUSG00000116858	AC165953.2
1272383	17	3205394	3205394	1	+	NA	2	ncRNA	ENSMUSG00000116858	AC165953.2
1272384	17	3205412	3205412	1	+	NA	1	ncRNA	ENSMUSG00000116858	AC165953.2
1272385	17	3205413	3205413	1	+	NA	1	ncRNA	ENSMUSG00000116858	AC165953.2
1272386	17	3205419	3205419	1	+	NA	1	ncRNA	ENSMUSG00000116858	AC165953.2
1272387	17	3205430	3205430	1	+	NA	2	ncRNA	ENSMUSG00000116858	AC165953.2
1272388	17	3205445	3205445	1	+	NA	2	ncRNA	ENSMUSG00000116858	AC165953.2
1272389	17	3205481	3205481	1	+	NA	1	ncRNA	ENSMUSG00000116858	AC165953.2
1272390	17	3206020	3206020	1	+	NA	2	ncRNA	ENSMUSG00000116858	AC165953.2
1272391	17	3206025	3206025	1	+	NA	2	ncRNA	ENSMUSG00000116858	AC165953.2
1272392	17	3206157	3206157	1	+	NA	1	ncRNA	ENSMUSG00000116858	AC165953.2
1272393	17	3206337	3206337	1	+	NA	1	ncRNA	ENSMUSG00000116858	AC165953.2
1272394	17	3206481	3206481	1	+	NA	1	ncRNA	ENSMUSG00000116858	AC165953.2
1272395	17	3206691	3206691	1	+	NA	1	ncRNA	ENSMUSG00000116858	AC165953.2
1272396	17	3206692	3206692	1	+	NA	2	ncRNA	ENSMUSG00000116858	AC165953.2
1272397	17	3207137	3207137	1	+	NA	2	ncRNA	ENSMUSG00000116858	AC165953.2
1272398	17	3207248	3207248	1	+	NA	1	ncRNA	ENSMUSG00000116858	AC165953.2
1272399	17	3207359	3207359	1	+	NA	1	ncRNA	ENSMUSG00000116858	AC165953.2
1272400	17	3207400	3207400	1	+	NA	1	ncRNA	ENSMUSG00000116858	AC165953.2
1272401	17	3207408	3207408	1	+	NA	1	ncRNA	ENSMUSG00000116858	AC165953.2
1272402	17	3207429	3207429	1	+	NA	1	ncRNA	ENSMUSG00000116858	AC165953.2
1272403	17	3207553	3207553	1	+	NA	2	ncRNA	ENSMUSG00000116858	AC165953.2
1272404	17	3207981	3207981	1	+	NA	1	ncRNA	ENSMUSG00000116858	AC165953.2
1272405	17	3208042	3208042	1	+	NA	2	ncRNA	ENSMUSG00000116858	AC165953.2
1272406	17	3209262	3209262	1	+	NA	1	ncRNA	ENSMUSG00000116858	AC165953.2
1272407	17	3209589	3209589	1	+	NA	2	ncRNA	ENSMUSG00000116858	AC165953.2
1272408	17	3210103	3210103	1	+	NA	1	ncRNA	ENSMUSG00000116858	AC165953.2
1272409	17	3211093	3211093	1	+	NA	1	ncRNA	ENSMUSG00000116858	AC165953.2
1272410	17	3211168	3211168	1	+	NA	1	ncRNA	ENSMUSG00000116858	AC165953.2
1272411	17	3211490	3211490	1	+	NA	1	ncRNA	ENSMUSG00000116858	AC165953.2
1272412	17	3211509	3211509	1	+	NA	1	ncRNA	ENSMUSG00000116858	AC165953.2
1272413	17	3212018	3212018	1	+	NA	1	ncRNA	ENSMUSG00000116858	AC165953.2
1272414	17	3212023	3212023	1	+	NA	1	ncRNA	ENSMUSG00000116858	AC165953.2
1272415	17	3212065	3212065	1	+	NA	1	ncRNA	ENSMUSG00000116858	AC165953.2
1272416	17	3212340	3212340	1	+	NA	1	ncRNA	ENSMUSG00000116858	AC165953.2
1272417	17	3212571	3212571	1	+	NA	1	ncRNA	ENSMUSG00000116858	AC165953.2
1272418	17	3212635	3212635	1	+	NA	1	ncRNA	ENSMUSG00000116858	AC165953.2
1272419	17	3212677	3212677	1	+	NA	1	ncRNA	ENSMUSG00000116858	AC165953.2
1272420	17	3212973	3212973	1	+	NA	1	ncRNA	ENSMUSG00000116858	AC165953.2
1272421	17	3213422	3213422	1	+	NA	1	ncRNA	ENSMUSG00000116858	AC165953.2
1272422	17	3213431	3213431	1	+	NA	2	ncRNA	ENSMUSG00000116858	AC165953.2
1272423	17	3213456	3213456	1	+	NA	1	ncRNA	ENSMUSG00000116858	AC165953.2
1272424	17	3213474	3213474	1	+	NA	1	ncRNA	ENSMUSG00000116858	AC165953.2
1272425	17	3213798	3213798	1	+	NA	1	ncRNA	ENSMUSG00000116858	AC165953.2
1272426	17	3213836	3213836	1	+	NA	2	ncRNA	ENSMUSG00000116858	AC165953.2
1272427	17	3214064	3214064	1	+	NA	1	ncRNA	ENSMUSG00000116858	AC165953.2
1272428	17	3214227	3214227	1	+	NA	1	ncRNA	ENSMUSG00000116858	AC165953.2
1272429	17	3214228	3214228	1	+	NA	1	ncRNA	ENSMUSG00000116858	AC165953.2
1272430	17	3214313	3214313	1	+	NA	1	ncRNA	ENSMUSG00000116858	AC165953.2
1272431	17	3214500	3214500	1	+	NA	1	ncRNA	ENSMUSG00000116858	AC165953.2
1272432	17	3215142	3215142	1	+	NA	1	ncRNA	ENSMUSG00000116858	AC165953.2
1272433	17	3215178	3215178	1	+	NA	4	ncRNA	ENSMUSG00000116858	AC165953.2
1272434	17	3215209	3215209	1	+	NA	1	ncRNA	ENSMUSG00000116858	AC165953.2
1272435	17	3215242	3215242	1	+	NA	1	ncRNA	ENSMUSG00000116858	AC165953.2
1272436	17	3215322	3215322	1	+	NA	1	ncRNA	ENSMUSG00000116858	AC165953.2
1272437	17	3215416	3215416	1	+	NA	1	ncRNA	ENSMUSG00000116858	AC165953.2
1272438	17	3215447	3215447	1	+	NA	1	ncRNA	ENSMUSG00000116858	AC165953.2
1272439	17	3215475	3215475	1	+	NA	1	ncRNA	ENSMUSG00000116858	AC165953.2
1272440	17	3215479	3215479	1	+	NA	1	ncRNA	ENSMUSG00000116858	AC165953.2
1272441	17	3215486	3215486	1	+	NA	2	ncRNA	ENSMUSG00000116858	AC165953.2
1272442	17	3215489	3215489	1	+	NA	1	ncRNA	ENSMUSG00000116858	AC165953.2
1272443	17	3215495	3215495	1	+	NA	1	ncRNA	ENSMUSG00000116858	AC165953.2
1272444	17	3215513	3215513	1	+	NA	1	ncRNA	ENSMUSG00000116858	AC165953.2
1272445	17	3215680	3215680	1	+	NA	1	ncRNA	ENSMUSG00000116858	AC165953.2
1272446	17	3215686	3215686	1	+	NA	1	ncRNA	ENSMUSG00000116858	AC165953.2
1272447	17	3215856	3215856	1	+	NA	1	ncRNA	ENSMUSG00000116858	AC165953.2
1272448	17	3215942	3215942	1	+	NA	1	ncRNA	ENSMUSG00000116858	AC165953.2
1272449	17	3215954	3215954	1	+	NA	1	ncRNA	ENSMUSG00000116858	AC165953.2
1272450	17	3215957	3215957	1	+	NA	1	ncRNA	ENSMUSG00000116858	AC165953.2
1272451	17	3216398	3216398	1	+	NA	1	ncRNA	ENSMUSG00000116858	AC165953.2
1272452	17	3217119	3217119	1	+	NA	1	ncRNA	ENSMUSG00000116858	AC165953.2
1272453	17	3217230	3217230	1	+	NA	1	ncRNA	ENSMUSG00000116858	AC165953.2
1272454	17	3217319	3217319	1	+	NA	1	ncRNA	ENSMUSG00000116858	AC165953.2
1272455	17	3217875	3217875	1	+	NA	1	ncRNA	ENSMUSG00000116858	AC165953.2
1272456	17	3218211	3218211	1	+	NA	1	ncRNA	ENSMUSG00000116858	AC165953.2
1272457	17	3218225	3218225	1	+	NA	1	ncRNA	ENSMUSG00000116858	AC165953.2
1272458	17	3218241	3218241	1	+	NA	1	ncRNA	ENSMUSG00000116858	AC165953.2
1272459	17	3218391	3218391	1	+	NA	3	ncRNA	ENSMUSG00000116858	AC165953.2
1272460	17	3218444	3218444	1	+	NA	3	ncRNA	ENSMUSG00000116858	AC165953.2
1272461	17	3218466	3218466	1	+	NA	2	ncRNA	ENSMUSG00000116858	AC165953.2
1272462	17	3218468	3218468	1	+	NA	1	ncRNA	ENSMUSG00000116858	AC165953.2
1272463	17	3218471	3218471	1	+	NA	1	ncRNA	ENSMUSG00000116858	AC165953.2
1272464	17	3219467	3219467	1	+	NA	1	ncRNA	ENSMUSG00000116858	AC165953.2
1272465	17	3219678	3219678	1	+	NA	2	ncRNA	ENSMUSG00000116858	AC165953.2
1272466	17	3219866	3219866	1	+	NA	3	ncRNA	ENSMUSG00000116858	AC165953.2
1272467	17	3220058	3220058	1	+	NA	1	ncRNA	ENSMUSG00000116858	AC165953.2
1272468	17	3220144	3220144	1	+	NA	1	ncRNA	ENSMUSG00000116858	AC165953.2
1272469	17	3220305	3220305	1	+	NA	1	ncRNA	ENSMUSG00000116858	AC165953.2
1272470	17	3220638	3220638	1	+	NA	2	ncRNA	ENSMUSG00000116858	AC165953.2
1272471	17	3220649	3220649	1	+	NA	1	ncRNA	ENSMUSG00000116858	AC165953.2
1272472	17	3220672	3220672	1	+	NA	1	ncRNA	ENSMUSG00000116858	AC165953.2
1272473	17	3220684	3220684	1	+	NA	1	ncRNA	ENSMUSG00000116858	AC165953.2
1272474	17	3220704	3220704	1	+	NA	2	ncRNA	ENSMUSG00000116858	AC165953.2
1272475	17	3223070	3223070	1	+	NA	1	ncRNA	ENSMUSG00000116858	AC165953.2
1272476	17	3223677	3223677	1	+	NA	1	ncRNA	ENSMUSG00000116858	AC165953.2
1272477	17	3224597	3224597	1	+	NA	1	ncRNA	ENSMUSG00000116858	AC165953.2
1272478	17	3224651	3224651	1	+	NA	2	ncRNA	ENSMUSG00000116858	AC165953.2
1272479	17	3224729	3224729	1	+	NA	2	ncRNA	ENSMUSG00000116858	AC165953.2
1272480	17	3224779	3224779	1	+	NA	1	ncRNA	ENSMUSG00000116858	AC165953.2
1272481	17	3224841	3224841	1	+	NA	1	ncRNA	ENSMUSG00000116858	AC165953.2
1272482	17	3224970	3224970	1	+	NA	1	ncRNA	ENSMUSG00000116858	AC165953.2
1272483	17	3225010	3225010	1	+	NA	1	ncRNA	ENSMUSG00000116858	AC165953.2
1272484	17	3225011	3225011	1	+	NA	1	ncRNA	ENSMUSG00000116858	AC165953.2
1272485	17	3225024	3225024	1	+	NA	1	ncRNA	ENSMUSG00000116858	AC165953.2
1272486	17	3225342	3225342	1	+	NA	2	ncRNA	ENSMUSG00000116858	AC165953.2
1272487	17	3225357	3225357	1	+	NA	1	ncRNA	ENSMUSG00000116858	AC165953.2
1272488	17	3225401	3225401	1	+	NA	1	ncRNA	ENSMUSG00000116858	AC165953.2
1272489	17	3225434	3225434	1	+	NA	1	ncRNA	ENSMUSG00000116858	AC165953.2
1272490	17	3225446	3225446	1	+	NA	1	ncRNA	ENSMUSG00000116858	AC165953.2
1272491	17	3225451	3225451	1	+	NA	1	ncRNA	ENSMUSG00000116858	AC165953.2
1272492	17	3225735	3225735	1	+	NA	1	ncRNA	ENSMUSG00000116858	AC165953.2
1272493	17	3225742	3225742	1	+	NA	1	ncRNA	ENSMUSG00000116858	AC165953.2
1272494	17	3225844	3225844	1	+	NA	1	ncRNA	ENSMUSG00000116858	AC165953.2
1272495	17	3225848	3225848	1	+	NA	1	ncRNA	ENSMUSG00000116858	AC165953.2
1272496	17	3225865	3225865	1	+	NA	1	ncRNA	ENSMUSG00000116858	AC165953.2
1272497	17	3225900	3225900	1	+	NA	1	ncRNA	ENSMUSG00000116858	AC165953.2
1272498	17	3225920	3225920	1	+	NA	1	ncRNA	ENSMUSG00000116858	AC165953.2
1272499	17	3225925	3225925	1	+	NA	1	ncRNA	ENSMUSG00000116858	AC165953.2
1272500	17	3225932	3225932	1	+	NA	2	ncRNA	ENSMUSG00000116858	AC165953.2
1272501	17	3226116	3226116	1	+	NA	1	ncRNA	ENSMUSG00000116858	AC165953.2
1272502	17	3226396	3226396	1	+	NA	1	ncRNA	ENSMUSG00000116858	AC165953.2
1272503	17	3226470	3226470	1	+	NA	1	ncRNA	ENSMUSG00000116858	AC165953.2
1272504	17	3226564	3226564	1	+	NA	1	ncRNA	ENSMUSG00000116858	AC165953.2
1272505	17	3226568	3226568	1	+	NA	3	ncRNA	ENSMUSG00000116858	AC165953.2
1272506	17	3226619	3226619	1	+	NA	2	ncRNA	ENSMUSG00000116858	AC165953.2
1272507	17	3226620	3226620	1	+	NA	1	ncRNA	ENSMUSG00000116858	AC165953.2
1272508	17	3226715	3226715	1	+	NA	1	ncRNA	ENSMUSG00000116858	AC165953.2
1272509	17	3229662	3229662	1	+	NA	1	ncRNA	ENSMUSG00000116858	AC165953.2
1272510	17	3229766	3229766	1	+	NA	1	ncRNA	ENSMUSG00000116858	AC165953.2
1272511	17	3229800	3229800	1	+	NA	1	ncRNA	ENSMUSG00000116858	AC165953.2
1272512	17	3229803	3229803	1	+	NA	1	ncRNA	ENSMUSG00000116858	AC165953.2
1272513	17	3230415	3230415	1	+	NA	1	ncRNA	ENSMUSG00000116858	AC165953.2
1272514	17	3232076	3232076	1	+	NA	1	ncRNA	ENSMUSG00000116858	AC165953.2
1272515	17	3233156	3233156	1	+	NA	1	ncRNA	ENSMUSG00000116858	AC165953.2
1272516	17	3233161	3233161	1	+	NA	2	ncRNA	ENSMUSG00000116858	AC165953.2
1272517	17	3233169	3233169	1	+	NA	1	ncRNA	ENSMUSG00000116858	AC165953.2
1272518	17	3233572	3233572	1	+	NA	1	ncRNA	ENSMUSG00000116858	AC165953.2
1272519	17	3233663	3233663	1	+	NA	1	ncRNA	ENSMUSG00000116858	AC165953.2
1272520	17	3233941	3233941	1	+	NA	1	ncRNA	ENSMUSG00000116858	AC165953.2
1272521	17	3234964	3234964	1	+	NA	1	ncRNA	ENSMUSG00000116858	AC165953.2
1272522	17	3235023	3235023	1	+	NA	1	ncRNA	ENSMUSG00000116858	AC165953.2
1272523	17	3235253	3235253	1	+	NA	1	ncRNA	ENSMUSG00000116858	AC165953.2
1272524	17	3236554	3236554	1	+	NA	1	ncRNA	ENSMUSG00000116858	AC165953.2
1272525	17	3236617	3236617	1	+	NA	1	ncRNA	ENSMUSG00000116858	AC165953.2
1272526	17	3236741	3236741	1	+	NA	2	ncRNA	ENSMUSG00000116858	AC165953.2
1272527	17	3236786	3236786	1	+	NA	1	ncRNA	ENSMUSG00000116858	AC165953.2
1272528	17	3236817	3236817	1	+	NA	1	ncRNA	ENSMUSG00000116858	AC165953.2
1272529	17	3236818	3236818	1	+	NA	1	ncRNA	ENSMUSG00000116858	AC165953.2
1272530	17	3236819	3236819	1	+	NA	1	ncRNA	ENSMUSG00000116858	AC165953.2
1272531	17	3236847	3236847	1	+	NA	1	ncRNA	ENSMUSG00000116858	AC165953.2
1272532	17	3238496	3238496	1	+	NA	1	ncRNA	ENSMUSG00000116858	AC165953.2
1272533	17	3239174	3239174	1	+	NA	2	ncRNA	ENSMUSG00000116858	AC165953.2
1272534	17	3239992	3239992	1	+	NA	1	ncRNA	ENSMUSG00000116858	AC165953.2
1272535	17	3241213	3241213	1	+	NA	1	ncRNA	ENSMUSG00000116858	AC165953.2
1272536	17	3242810	3242810	1	+	NA	1	ncRNA	ENSMUSG00000116858	AC165953.2
1272537	17	3244666	3244666	1	+	NA	4	ncRNA	ENSMUSG00000116858	AC165953.2
1272538	17	3245719	3245719	1	+	NA	1	ncRNA	ENSMUSG00000116858	AC165953.2
1272539	17	3246340	3246340	1	+	NA	1	ncRNA	ENSMUSG00000116858	AC165953.2
1272540	17	3247859	3247859	1	+	NA	1	ncRNA	ENSMUSG00000116858	AC165953.2
1272541	17	3248582	3248582	1	+	NA	1	ncRNA	ENSMUSG00000116858	AC165953.2
1272542	17	3248583	3248583	1	+	NA	1	ncRNA	ENSMUSG00000116858	AC165953.2
1272543	17	3253807	3253807	1	+	NA	1	ncRNA	ENSMUSG00000116858	AC165953.2
1272544	17	3254602	3254602	1	+	NA	1	ncRNA	ENSMUSG00000116858	AC165953.2
1272545	17	3254969	3254969	1	+	NA	1	ncRNA	ENSMUSG00000116858	AC165953.2
1272546	17	3255907	3255907	1	+	NA	1	ncRNA	ENSMUSG00000116858	AC165953.2
1272547	17	3258757	3258757	1	+	NA	1	ncRNA	ENSMUSG00000116858	AC165953.2
1272548	17	3260384	3260384	1	+	NA	1	ncRNA	ENSMUSG00000116858	AC165953.2
1272549	17	3261825	3261825	1	+	NA	1	ncRNA	ENSMUSG00000116858	AC165953.2
1272550	17	3265000	3265000	1	+	NA	1	ncRNA	ENSMUSG00000116858	AC165953.2
1272551	17	3265973	3265973	1	+	NA	1	ncRNA	ENSMUSG00000116858	AC165953.2
1272552	17	3265975	3265975	1	+	NA	1	ncRNA	ENSMUSG00000116858	AC165953.2
1272553	17	3266008	3266008	1	+	NA	2	ncRNA	ENSMUSG00000116858	AC165953.2
1272554	17	3266038	3266038	1	+	NA	1	ncRNA	ENSMUSG00000116858	AC165953.2
1272555	17	3266047	3266047	1	+	NA	1	ncRNA	ENSMUSG00000116858	AC165953.2
1272556	17	3266623	3266623	1	+	NA	1	ncRNA	ENSMUSG00000116858	AC165953.2
1272557	17	3266630	3266630	1	+	NA	1	ncRNA	ENSMUSG00000116858	AC165953.2
1272558	17	3269303	3269303	1	+	NA	1	ncRNA	ENSMUSG00000116858	AC165953.2
1272559	17	3270563	3270563	1	+	NA	1	ncRNA	ENSMUSG00000116858	AC165953.2
1272560	17	3271642	3271642	1	+	NA	1	ncRNA	ENSMUSG00000116858	AC165953.2
1272561	17	3271815	3271815	1	+	NA	1	ncRNA	ENSMUSG00000116858	AC165953.2
1272562	17	3272326	3272326	1	+	NA	3	ncRNA	ENSMUSG00000116858	AC165953.2
1272563	17	3272493	3272493	1	+	NA	1	ncRNA	ENSMUSG00000116858	AC165953.2
1272564	17	3274199	3274199	1	+	NA	1	ncRNA	ENSMUSG00000116858	AC165953.2
1272565	17	3275611	3275611	1	+	NA	1	ncRNA	ENSMUSG00000116858	AC165953.2
1272566	17	3275697	3275697	1	+	NA	1	ncRNA	ENSMUSG00000116858	AC165953.2
1272567	17	3278946	3278946	1	+	NA	1	ncRNA	ENSMUSG00000116858	AC165953.2
1272568	17	3278948	3278948	1	+	NA	1	ncRNA	ENSMUSG00000116858	AC165953.2
1272569	17	3278954	3278954	1	+	NA	1	ncRNA	ENSMUSG00000116858	AC165953.2
1272570	17	3278956	3278956	1	+	NA	1	ncRNA	ENSMUSG00000116858	AC165953.2
1272571	17	3279093	3279093	1	+	NA	1	ncRNA	ENSMUSG00000116858	AC165953.2
1272572	17	3279111	3279111	1	+	NA	1	ncRNA	ENSMUSG00000116858	AC165953.2
1272573	17	3279131	3279131	1	+	NA	1	ncRNA	ENSMUSG00000116858	AC165953.2
1272574	17	3279165	3279165	1	+	NA	2	ncRNA	ENSMUSG00000116858	AC165953.2
1272575	17	3279202	3279202	1	+	NA	1	ncRNA	ENSMUSG00000116858	AC165953.2
1272576	17	3279668	3279668	1	+	NA	2	ncRNA	ENSMUSG00000116858	AC165953.2
1272577	17	3280305	3280305	1	+	NA	2	ncRNA	ENSMUSG00000116858	AC165953.2
1272578	17	3282997	3282997	1	+	NA	2	ncRNA	ENSMUSG00000116858	AC165953.2
1272579	17	3284300	3284300	1	+	NA	1	ncRNA	ENSMUSG00000116858	AC165953.2
1272580	17	3288873	3288873	1	+	NA	1	ncRNA	ENSMUSG00000116858	AC165953.2
1272581	17	3289372	3289372	1	+	NA	1	ncRNA	ENSMUSG00000116858	AC165953.2
1272582	17	3293283	3293283	1	+	NA	1	ncRNA	ENSMUSG00000116858	AC165953.2
1272583	17	3293289	3293289	1	+	NA	2	ncRNA	ENSMUSG00000116858	AC165953.2
1272584	17	3293354	3293354	1	+	NA	1	ncRNA	ENSMUSG00000116858	AC165953.2
1272585	17	3294508	3294508	1	+	NA	1	ncRNA	ENSMUSG00000116858	AC165953.2
1272586	17	3295042	3295042	1	+	NA	1	ncRNA	ENSMUSG00000116858	AC165953.2
1272587	17	3295247	3295247	1	+	NA	1	ncRNA	ENSMUSG00000116858	AC165953.2
1272588	17	3296549	3296549	1	+	NA	1	ncRNA	ENSMUSG00000116858	AC165953.2
1272589	17	3296552	3296552	1	+	NA	1	ncRNA	ENSMUSG00000116858	AC165953.2
1272590	17	3298000	3298000	1	+	NA	1	ncRNA	ENSMUSG00000116858	AC165953.2
1272591	17	3298001	3298001	1	+	NA	1	ncRNA	ENSMUSG00000116858	AC165953.2
1272592	17	3298059	3298059	1	+	NA	1	ncRNA	ENSMUSG00000116858	AC165953.2
1272593	17	3299875	3299875	1	+	NA	1	ncRNA	ENSMUSG00000116858	AC165953.2
1272594	17	3303180	3303180	1	+	NA	1	ncRNA	ENSMUSG00000116858	AC165953.2
1272595	17	3303374	3303374	1	+	NA	1	ncRNA	ENSMUSG00000116858	AC165953.2
1272596	17	3304196	3304196	1	+	NA	1	ncRNA	ENSMUSG00000116858	AC165953.2
1272597	17	3305382	3305382	1	+	NA	1	ncRNA	ENSMUSG00000116858	AC165953.2
1272598	17	3306235	3306235	1	+	NA	2	ncRNA	ENSMUSG00000116858	AC165953.2
1272599	17	3306968	3306968	1	+	NA	1	ncRNA	ENSMUSG00000116858	AC165953.2
1272600	17	3307918	3307918	1	+	NA	1	ncRNA	ENSMUSG00000116858	AC165953.2
1272601	17	3310198	3310198	1	+	NA	1	ncRNA	ENSMUSG00000116858	AC165953.2
1272602	17	3559717	3559717	1	+	NA	1	ncRNA	ENSMUSG00000116852	1700102H20Rik
1272603	17	4056065	4056065	1	-	NA	1	ncRNA	ENSMUSG00000116975	AC097366.1
1272604	17	4858341	4858341	1	-	NA	1	ncRNA	ENSMUSG00000116813	AC140300.3
1272605	17	5799435	5799435	1	+	NA	1	ncRNA	ENSMUSG00000096965	3300005D01Rik
1272606	17	5801006	5801006	1	+	NA	1	ncRNA	ENSMUSG00000096965	3300005D01Rik
1272607	17	5803171	5803171	1	+	NA	1	ncRNA	ENSMUSG00000096965	3300005D01Rik
1272608	17	6323413	6323413	1	+	NA	1	ncRNA	ENSMUSG00000097723	Gm26848
1272609	17	6346667	6346667	1	+	NA	1	ncRNA	ENSMUSG00000097723	Gm26848
1272610	17	6346668	6346668	1	+	NA	1	ncRNA	ENSMUSG00000097723	Gm26848
1272611	17	6347188	6347188	1	+	NA	1	ncRNA	ENSMUSG00000097723	Gm26848
1272612	17	6471320	6471320	1	+	NA	1	ncRNA	ENSMUSG00000097723	Gm26848
1272613	17	6802167	6802167	1	-	NA	1	ncRNA	ENSMUSG00000097103	Gm2885
1272614	17	6802237	6802237	1	-	NA	1	ncRNA	ENSMUSG00000097103	Gm2885
1272615	17	6810357	6810357	1	-	NA	2	ncRNA	ENSMUSG00000097103	Gm2885
1272616	17	6812929	6812929	1	-	NA	1	ncRNA	ENSMUSG00000097103	Gm2885
1272617	17	6814576	6814576	1	-	NA	1	ncRNA	ENSMUSG00000097103	Gm2885
1272618	17	6820303	6820303	1	-	NA	1	ncRNA	ENSMUSG00000097103	Gm2885
1272619	17	6821462	6821462	1	-	NA	1	ncRNA	ENSMUSG00000097103	Gm2885
1272620	17	6822355	6822355	1	-	NA	1	ncRNA	ENSMUSG00000097103	Gm2885
1272621	17	7648145	7648145	1	+	NA	1	ncRNA	ENSMUSG00000116955	AC119998.5
1272622	17	10325023	10325023	1	+	NA	2	ncRNA	ENSMUSG00000099384	1700110C19Rik
1272623	17	10325288	10325288	1	+	NA	1	ncRNA	ENSMUSG00000099384	1700110C19Rik
1272624	17	10328804	10328804	1	+	NA	1	ncRNA	ENSMUSG00000099384	1700110C19Rik
1272625	17	15241119	15241119	1	-	NA	1	ncRNA	ENSMUSG00000097624	Gm5091
1272626	17	15271196	15271196	1	-	NA	1	ncRNA	ENSMUSG00000116851	AC154507.3
1272627	17	15277663	15277663	1	-	NA	1	ncRNA	ENSMUSG00000116851	AC154507.3
1272628	17	15423360	15423360	1	-	NA	1	ncRNA	ENSMUSG00000116718	AC154378.1
1272629	17	16951799	16951799	1	+	NA	1	ncRNA	ENSMUSG00000060149	BC002059
1272630	17	16951991	16951991	1	+	NA	1	ncRNA	ENSMUSG00000060149	BC002059
1272631	17	16952016	16952016	1	+	NA	1	ncRNA	ENSMUSG00000060149	BC002059
1272632	17	16952122	16952122	1	+	NA	1	ncRNA	ENSMUSG00000060149	BC002059
1272633	17	16952611	16952611	1	+	NA	1	ncRNA	ENSMUSG00000060149	BC002059
1272634	17	16953315	16953315	1	+	NA	1	ncRNA	ENSMUSG00000060149	BC002059
1272635	17	16953442	16953442	1	+	NA	2	ncRNA	ENSMUSG00000060149	BC002059
1272636	17	16953452	16953452	1	+	NA	1	ncRNA	ENSMUSG00000060149	BC002059
1272637	17	16953851	16953851	1	+	NA	3	ncRNA	ENSMUSG00000060149	BC002059
1272638	17	16953887	16953887	1	+	NA	2	ncRNA	ENSMUSG00000060149	BC002059
1272639	17	16953989	16953989	1	+	NA	1	ncRNA	ENSMUSG00000060149	BC002059
1272640	17	16954124	16954124	1	+	NA	2	ncRNA	ENSMUSG00000060149	BC002059
1272641	17	16954207	16954207	1	+	NA	2	ncRNA	ENSMUSG00000060149	BC002059
1272642	17	16954296	16954296	1	+	NA	1	ncRNA	ENSMUSG00000060149	BC002059
1272643	17	16954297	16954297	1	+	NA	3	ncRNA	ENSMUSG00000060149	BC002059
1272644	17	16954299	16954299	1	+	NA	2	ncRNA	ENSMUSG00000060149	BC002059
1272645	17	16954304	16954304	1	+	NA	1	ncRNA	ENSMUSG00000060149	BC002059
1272646	17	16954312	16954312	1	+	NA	1	ncRNA	ENSMUSG00000060149	BC002059
1272647	17	16954778	16954778	1	+	NA	1	ncRNA	ENSMUSG00000060149	BC002059
1272648	17	16954868	16954868	1	+	NA	1	ncRNA	ENSMUSG00000060149	BC002059
1272649	17	16954872	16954872	1	+	NA	1	ncRNA	ENSMUSG00000060149	BC002059
1272650	17	16955200	16955200	1	+	NA	2	ncRNA	ENSMUSG00000060149	BC002059
1272651	17	16955293	16955293	1	+	NA	2	ncRNA	ENSMUSG00000060149	BC002059
1272652	17	16955304	16955304	1	+	NA	2	ncRNA	ENSMUSG00000060149	BC002059
1272653	17	16955656	16955656	1	+	NA	2	ncRNA	ENSMUSG00000060149	BC002059
1272654	17	16955863	16955863	1	+	NA	1	ncRNA	ENSMUSG00000060149	BC002059
1272655	17	16956467	16956467	1	+	NA	1	ncRNA	ENSMUSG00000060149	BC002059
1272656	17	16956624	16956624	1	+	NA	2	ncRNA	ENSMUSG00000060149	BC002059
1272657	17	16956759	16956759	1	+	NA	1	ncRNA	ENSMUSG00000060149	BC002059
1272658	17	16956760	16956760	1	+	NA	2	ncRNA	ENSMUSG00000060149	BC002059
1272659	17	16957405	16957405	1	+	NA	1	ncRNA	ENSMUSG00000060149	BC002059
1272660	17	16957565	16957565	1	+	NA	1	ncRNA	ENSMUSG00000060149	BC002059
1272661	17	16957578	16957578	1	+	NA	3	ncRNA	ENSMUSG00000060149	BC002059
1272662	17	16957582	16957582	1	+	NA	1	ncRNA	ENSMUSG00000060149	BC002059
1272663	17	16957584	16957584	1	+	NA	1	ncRNA	ENSMUSG00000060149	BC002059
1272664	17	16957585	16957585	1	+	NA	1	ncRNA	ENSMUSG00000060149	BC002059
1272665	17	16957655	16957655	1	+	NA	1	ncRNA	ENSMUSG00000060149	BC002059
1272666	17	16957918	16957918	1	+	NA	1	ncRNA	ENSMUSG00000060149	BC002059
1272667	17	16958334	16958334	1	+	NA	1	ncRNA	ENSMUSG00000060149	BC002059
1272668	17	16958383	16958383	1	+	NA	1	ncRNA	ENSMUSG00000060149	BC002059
1272669	17	16958384	16958384	1	+	NA	4	ncRNA	ENSMUSG00000060149	BC002059
1272670	17	16958410	16958410	1	+	NA	1	ncRNA	ENSMUSG00000060149	BC002059
1272671	17	16958454	16958454	1	+	NA	1	ncRNA	ENSMUSG00000060149	BC002059
1272672	17	16958542	16958542	1	+	NA	1	ncRNA	ENSMUSG00000060149	BC002059
1272673	17	16958846	16958846	1	+	NA	1	ncRNA	ENSMUSG00000060149	BC002059
1272674	17	16958853	16958853	1	+	NA	3	ncRNA	ENSMUSG00000060149	BC002059
1272675	17	16959238	16959238	1	+	NA	1	ncRNA	ENSMUSG00000060149	BC002059
1272676	17	16959292	16959292	1	+	NA	4	ncRNA	ENSMUSG00000060149	BC002059
1272677	17	16959293	16959293	1	+	NA	1	ncRNA	ENSMUSG00000060149	BC002059
1272678	17	16959304	16959304	1	+	NA	2	ncRNA	ENSMUSG00000060149	BC002059
1272679	17	16959321	16959321	1	+	NA	1	ncRNA	ENSMUSG00000060149	BC002059
1272680	17	16959331	16959331	1	+	NA	1	ncRNA	ENSMUSG00000060149	BC002059
1272681	17	16959619	16959619	1	+	NA	2	ncRNA	ENSMUSG00000060149	BC002059
1272682	17	16959654	16959654	1	+	NA	1	ncRNA	ENSMUSG00000060149	BC002059
1272683	17	16959676	16959676	1	+	NA	3	ncRNA	ENSMUSG00000060149	BC002059
1272684	17	16959856	16959856	1	+	NA	1	ncRNA	ENSMUSG00000060149	BC002059
1272685	17	16959984	16959984	1	+	NA	1	ncRNA	ENSMUSG00000060149	BC002059
1272686	17	16960050	16960050	1	+	NA	5	ncRNA	ENSMUSG00000060149	BC002059
1272687	17	16960063	16960063	1	+	NA	2	ncRNA	ENSMUSG00000060149	BC002059
1272688	17	16960065	16960065	1	+	NA	1	ncRNA	ENSMUSG00000060149	BC002059
1272689	17	16960066	16960066	1	+	NA	1	ncRNA	ENSMUSG00000060149	BC002059
1272690	17	16960260	16960260	1	+	NA	1	ncRNA	ENSMUSG00000060149	BC002059
1272691	17	16960871	16960871	1	+	NA	1	ncRNA	ENSMUSG00000060149	BC002059
1272692	17	16960877	16960877	1	+	NA	2	ncRNA	ENSMUSG00000060149	BC002059
1272693	17	16960878	16960878	1	+	NA	6	ncRNA	ENSMUSG00000060149	BC002059
1272694	17	16962201	16962201	1	+	NA	1	ncRNA	ENSMUSG00000060149	BC002059
1272695	17	16963326	16963326	1	+	NA	1	ncRNA	ENSMUSG00000060149	BC002059
1272696	17	16963419	16963419	1	+	NA	2	ncRNA	ENSMUSG00000060149	BC002059
1272697	17	16963484	16963484	1	+	NA	2	ncRNA	ENSMUSG00000060149	BC002059
1272698	17	16964339	16964339	1	+	NA	1	ncRNA	ENSMUSG00000060149	BC002059
1272699	17	16965420	16965420	1	+	NA	1	ncRNA	ENSMUSG00000060149	BC002059
1272700	17	16965631	16965631	1	+	NA	1	ncRNA	ENSMUSG00000060149	BC002059
1272701	17	16965714	16965714	1	+	NA	2	ncRNA	ENSMUSG00000060149	BC002059
1272702	17	16965715	16965715	1	+	NA	2	ncRNA	ENSMUSG00000060149	BC002059
1272703	17	16965743	16965743	1	+	NA	1	ncRNA	ENSMUSG00000060149	BC002059
1272704	17	16965842	16965842	1	+	NA	1	ncRNA	ENSMUSG00000060149	BC002059
1272705	17	16965877	16965877	1	+	NA	1	ncRNA	ENSMUSG00000060149	BC002059
1272706	17	16966649	16966649	1	+	NA	1	ncRNA	ENSMUSG00000060149	BC002059
1272707	17	16966772	16966772	1	+	NA	3	ncRNA	ENSMUSG00000060149	BC002059
1272708	17	16966794	16966794	1	+	NA	1	ncRNA	ENSMUSG00000060149	BC002059
1272709	17	16966842	16966842	1	+	NA	2	ncRNA	ENSMUSG00000060149	BC002059
1272710	17	16967011	16967011	1	+	NA	1	ncRNA	ENSMUSG00000060149	BC002059
1272711	17	16967179	16967179	1	+	NA	1	ncRNA	ENSMUSG00000060149	BC002059
1272712	17	16967389	16967389	1	+	NA	1	ncRNA	ENSMUSG00000060149	BC002059
1272713	17	16967391	16967391	1	+	NA	1	ncRNA	ENSMUSG00000060149	BC002059
1272714	17	16967432	16967432	1	+	NA	1	ncRNA	ENSMUSG00000060149	BC002059
1272715	17	16967581	16967581	1	+	NA	2	ncRNA	ENSMUSG00000060149	BC002059
1272716	17	16967598	16967598	1	+	NA	1	ncRNA	ENSMUSG00000060149	BC002059
1272717	17	16967621	16967621	1	+	NA	1	ncRNA	ENSMUSG00000060149	BC002059
1272718	17	16967685	16967685	1	+	NA	1	ncRNA	ENSMUSG00000060149	BC002059
1272719	17	16968361	16968361	1	+	NA	1	ncRNA	ENSMUSG00000060149	BC002059
1272720	17	16968369	16968369	1	+	NA	1	ncRNA	ENSMUSG00000060149	BC002059
1272721	17	16968570	16968570	1	+	NA	2	ncRNA	ENSMUSG00000060149	BC002059
1272722	17	16970065	16970065	1	+	NA	1	ncRNA	ENSMUSG00000060149	BC002059
1272723	17	16970375	16970375	1	+	NA	1	ncRNA	ENSMUSG00000060149	BC002059
1272724	17	16971998	16971998	1	+	NA	1	ncRNA	ENSMUSG00000060149	BC002059
1272725	17	16972383	16972383	1	+	NA	2	ncRNA	ENSMUSG00000060149	BC002059
1272726	17	16972431	16972431	1	+	NA	1	ncRNA	ENSMUSG00000060149	BC002059
1272727	17	17235156	17235156	1	+	NA	1	ncRNA	ENSMUSG00000116802	AC129328.1
1272728	17	17235731	17235731	1	+	NA	2	ncRNA	ENSMUSG00000116802	AC129328.1
1272729	17	17235939	17235939	1	+	NA	1	ncRNA	ENSMUSG00000116802	AC129328.1
1272730	17	17236057	17236057	1	+	NA	1	ncRNA	ENSMUSG00000116802	AC129328.1
1272731	17	17236080	17236080	1	+	NA	1	ncRNA	ENSMUSG00000116802	AC129328.1
1272732	17	17236338	17236338	1	+	NA	2	ncRNA	ENSMUSG00000116802	AC129328.1
1272733	17	17236412	17236412	1	+	NA	1	ncRNA	ENSMUSG00000116802	AC129328.1
1272734	17	17236460	17236460	1	+	NA	1	ncRNA	ENSMUSG00000116802	AC129328.1
1272735	17	17236488	17236488	1	+	NA	1	ncRNA	ENSMUSG00000116802	AC129328.1
1272736	17	17237411	17237411	1	+	NA	2	ncRNA	ENSMUSG00000116802	AC129328.1
1272737	17	17237417	17237417	1	+	NA	6	ncRNA	ENSMUSG00000116802	AC129328.1
1272738	17	17237418	17237418	1	+	NA	3	ncRNA	ENSMUSG00000116802	AC129328.1
1272739	17	17237419	17237419	1	+	NA	1	ncRNA	ENSMUSG00000116802	AC129328.1
1272740	17	17237438	17237438	1	+	NA	2	ncRNA	ENSMUSG00000116802	AC129328.1
1272741	17	17237472	17237472	1	+	NA	1	ncRNA	ENSMUSG00000116802	AC129328.1
1272742	17	17238055	17238055	1	+	NA	1	ncRNA	ENSMUSG00000116802	AC129328.1
1272743	17	17238350	17238350	1	+	NA	1	ncRNA	ENSMUSG00000116802	AC129328.1
1272744	17	17238401	17238401	1	+	NA	1	ncRNA	ENSMUSG00000116802	AC129328.1
1272745	17	17238475	17238475	1	+	NA	2	ncRNA	ENSMUSG00000116802	AC129328.1
1272746	17	17238671	17238671	1	+	NA	1	ncRNA	ENSMUSG00000116802	AC129328.1
1272747	17	17238799	17238799	1	+	NA	1	ncRNA	ENSMUSG00000116802	AC129328.1
1272748	17	17239112	17239112	1	+	NA	1	ncRNA	ENSMUSG00000116802	AC129328.1
1272749	17	17239237	17239237	1	+	NA	1	ncRNA	ENSMUSG00000116802	AC129328.1
1272750	17	17239246	17239246	1	+	NA	1	ncRNA	ENSMUSG00000116802	AC129328.1
1272751	17	17239310	17239310	1	+	NA	1	ncRNA	ENSMUSG00000116802	AC129328.1
1272752	17	17239388	17239388	1	+	NA	1	ncRNA	ENSMUSG00000116802	AC129328.1
1272753	17	17239465	17239465	1	+	NA	1	ncRNA	ENSMUSG00000116802	AC129328.1
1272754	17	17239570	17239570	1	+	NA	6	ncRNA	ENSMUSG00000116802	AC129328.1
1272755	17	17239571	17239571	1	+	NA	1	ncRNA	ENSMUSG00000116802	AC129328.1
1272756	17	17239572	17239572	1	+	NA	1	ncRNA	ENSMUSG00000116802	AC129328.1
1272757	17	17239574	17239574	1	+	NA	1	ncRNA	ENSMUSG00000116802	AC129328.1
1272758	17	17239624	17239624	1	+	NA	1	ncRNA	ENSMUSG00000116802	AC129328.1
1272759	17	17239803	17239803	1	+	NA	1	ncRNA	ENSMUSG00000116802	AC129328.1
1272760	17	17239825	17239825	1	+	NA	1	ncRNA	ENSMUSG00000116802	AC129328.1
1272761	17	17240370	17240370	1	+	NA	3	ncRNA	ENSMUSG00000116802	AC129328.1
1272762	17	17240411	17240411	1	+	NA	1	ncRNA	ENSMUSG00000116802	AC129328.1
1272763	17	17240961	17240961	1	+	NA	2	ncRNA	ENSMUSG00000116802	AC129328.1
1272764	17	17240963	17240963	1	+	NA	1	ncRNA	ENSMUSG00000116802	AC129328.1
1272765	17	17240991	17240991	1	+	NA	1	ncRNA	ENSMUSG00000116802	AC129328.1
1272766	17	17240992	17240992	1	+	NA	3	ncRNA	ENSMUSG00000116802	AC129328.1
1272767	17	17241009	17241009	1	+	NA	1	ncRNA	ENSMUSG00000116802	AC129328.1
1272768	17	17241160	17241160	1	+	NA	1	ncRNA	ENSMUSG00000116802	AC129328.1
1272769	17	17241291	17241291	1	+	NA	2	ncRNA	ENSMUSG00000116802	AC129328.1
1272770	17	17241344	17241344	1	+	NA	1	ncRNA	ENSMUSG00000116802	AC129328.1
1272771	17	17241376	17241376	1	+	NA	1	ncRNA	ENSMUSG00000116802	AC129328.1
1272772	17	17241378	17241378	1	+	NA	1	ncRNA	ENSMUSG00000116802	AC129328.1
1272773	17	17241380	17241380	1	+	NA	1	ncRNA	ENSMUSG00000116802	AC129328.1
1272774	17	17241417	17241417	1	+	NA	1	ncRNA	ENSMUSG00000116802	AC129328.1
1272775	17	17241457	17241457	1	+	NA	1	ncRNA	ENSMUSG00000116802	AC129328.1
1272776	17	17242691	17242691	1	+	NA	2	ncRNA	ENSMUSG00000116802	AC129328.1
1272777	17	17243305	17243305	1	+	NA	1	ncRNA	ENSMUSG00000116802	AC129328.1
1272778	17	17244266	17244266	1	+	NA	1	ncRNA	ENSMUSG00000116802	AC129328.1
1272779	17	17244303	17244303	1	+	NA	1	ncRNA	ENSMUSG00000116802	AC129328.1
1272780	17	17244655	17244655	1	+	NA	1	ncRNA	ENSMUSG00000116802	AC129328.1
1272781	17	17245344	17245344	1	+	NA	1	ncRNA	ENSMUSG00000116802	AC129328.1
1272782	17	17245367	17245367	1	+	NA	1	ncRNA	ENSMUSG00000116802	AC129328.1
1272783	17	17245485	17245485	1	+	NA	1	ncRNA	ENSMUSG00000116802	AC129328.1
1272784	17	17245706	17245706	1	+	NA	1	ncRNA	ENSMUSG00000116802	AC129328.1
1272785	17	17247859	17247859	1	+	NA	3	ncRNA	ENSMUSG00000116802	AC129328.1
1272786	17	17247860	17247860	1	+	NA	2	ncRNA	ENSMUSG00000116802	AC129328.1
1272787	17	17247870	17247870	1	+	NA	1	ncRNA	ENSMUSG00000116802	AC129328.1
1272788	17	17248439	17248439	1	+	NA	1	ncRNA	ENSMUSG00000116802	AC129328.1
1272789	17	17248836	17248836	1	+	NA	3	ncRNA	ENSMUSG00000116802	AC129328.1
1272790	17	17248837	17248837	1	+	NA	1	ncRNA	ENSMUSG00000116802	AC129328.1
1272791	17	17248839	17248839	1	+	NA	1	ncRNA	ENSMUSG00000116802	AC129328.1
1272792	17	17248840	17248840	1	+	NA	1	ncRNA	ENSMUSG00000116802	AC129328.1
1272793	17	17248864	17248864	1	+	NA	1	ncRNA	ENSMUSG00000116802	AC129328.1
1272794	17	17249714	17249714	1	+	NA	1	ncRNA	ENSMUSG00000116802	AC129328.1
1272795	17	17250192	17250192	1	+	NA	1	ncRNA	ENSMUSG00000116802	AC129328.1
1272796	17	17250948	17250948	1	+	NA	1	ncRNA	ENSMUSG00000116802	AC129328.1
1272797	17	17250950	17250950	1	+	NA	1	ncRNA	ENSMUSG00000116802	AC129328.1
1272798	17	17252736	17252736	1	+	NA	1	ncRNA	ENSMUSG00000116802	AC129328.1
1272799	17	17252805	17252805	1	+	NA	1	ncRNA	ENSMUSG00000116802	AC129328.1
1272800	17	17253138	17253138	1	+	NA	1	ncRNA	ENSMUSG00000116802	AC129328.1
1272801	17	17254426	17254426	1	+	NA	1	ncRNA	ENSMUSG00000116802	AC129328.1
1272802	17	17255778	17255778	1	+	NA	1	ncRNA	ENSMUSG00000116802	AC129328.1
1272803	17	17255955	17255955	1	+	NA	1	ncRNA	ENSMUSG00000116802	AC129328.1
1272804	17	17256231	17256231	1	+	NA	1	ncRNA	ENSMUSG00000116802	AC129328.1
1272805	17	17256388	17256388	1	+	NA	1	ncRNA	ENSMUSG00000116802	AC129328.1
1272806	17	17256431	17256431	1	+	NA	1	ncRNA	ENSMUSG00000116802	AC129328.1
1272807	17	17256432	17256432	1	+	NA	1	ncRNA	ENSMUSG00000116802	AC129328.1
1272808	17	17256435	17256435	1	+	NA	1	ncRNA	ENSMUSG00000116802	AC129328.1
1272809	17	17257250	17257250	1	+	NA	1	ncRNA	ENSMUSG00000116802	AC129328.1
1272810	17	17257346	17257346	1	+	NA	1	ncRNA	ENSMUSG00000116802	AC129328.1
1272811	17	17257375	17257375	1	+	NA	2	ncRNA	ENSMUSG00000116802	AC129328.1
1272812	17	17257379	17257379	1	+	NA	1	ncRNA	ENSMUSG00000116802	AC129328.1
1272813	17	17258832	17258832	1	+	NA	1	ncRNA	ENSMUSG00000116802	AC129328.1
1272814	17	17261373	17261373	1	+	NA	1	ncRNA	ENSMUSG00000116802	AC129328.1
1272815	17	17294818	17294818	1	+	NA	1	ncRNA	ENSMUSG00000072761	Gm6712
1272816	17	17295007	17295007	1	+	NA	1	ncRNA	ENSMUSG00000072761	Gm6712
1272817	17	17295070	17295070	1	+	NA	1	ncRNA	ENSMUSG00000072761	Gm6712
1272818	17	17295165	17295165	1	+	NA	1	ncRNA	ENSMUSG00000072761	Gm6712
1272819	17	17295686	17295686	1	+	NA	1	ncRNA	ENSMUSG00000072761	Gm6712
1272820	17	17296193	17296193	1	+	NA	1	ncRNA	ENSMUSG00000072761	Gm6712
1272821	17	17297028	17297028	1	+	NA	1	ncRNA	ENSMUSG00000072761	Gm6712
1272822	17	17297080	17297080	1	+	NA	1	ncRNA	ENSMUSG00000072761	Gm6712
1272823	17	17297132	17297132	1	+	NA	1	ncRNA	ENSMUSG00000072761	Gm6712
1272824	17	17297133	17297133	1	+	NA	1	ncRNA	ENSMUSG00000072761	Gm6712
1272825	17	17297198	17297198	1	+	NA	1	ncRNA	ENSMUSG00000072761	Gm6712
1272826	17	17297238	17297238	1	+	NA	1	ncRNA	ENSMUSG00000072761	Gm6712
1272827	17	17297613	17297613	1	+	NA	1	ncRNA	ENSMUSG00000072761	Gm6712
1272828	17	17297614	17297614	1	+	NA	1	ncRNA	ENSMUSG00000072761	Gm6712
1272829	17	17297848	17297848	1	+	NA	1	ncRNA	ENSMUSG00000072761	Gm6712
1272830	17	17297896	17297896	1	+	NA	3	ncRNA	ENSMUSG00000072761	Gm6712
1272831	17	17298066	17298066	1	+	NA	1	ncRNA	ENSMUSG00000072761	Gm6712
1272832	17	17298092	17298092	1	+	NA	1	ncRNA	ENSMUSG00000072761	Gm6712
1272833	17	17298100	17298100	1	+	NA	1	ncRNA	ENSMUSG00000072761	Gm6712
1272834	17	17298102	17298102	1	+	NA	1	ncRNA	ENSMUSG00000072761	Gm6712
1272835	17	17298248	17298248	1	+	NA	2	ncRNA	ENSMUSG00000072761	Gm6712
1272836	17	17298321	17298321	1	+	NA	1	ncRNA	ENSMUSG00000072761	Gm6712
1272837	17	17298364	17298364	1	+	NA	1	ncRNA	ENSMUSG00000072761	Gm6712
1272838	17	17298380	17298380	1	+	NA	1	ncRNA	ENSMUSG00000072761	Gm6712
1272839	17	17298443	17298443	1	+	NA	1	ncRNA	ENSMUSG00000072761	Gm6712
1272840	17	17298460	17298460	1	+	NA	1	ncRNA	ENSMUSG00000072761	Gm6712
1272841	17	17298681	17298681	1	+	NA	1	ncRNA	ENSMUSG00000072761	Gm6712
1272842	17	17299491	17299491	1	+	NA	2	ncRNA	ENSMUSG00000072761	Gm6712
1272843	17	17299507	17299507	1	+	NA	2	ncRNA	ENSMUSG00000072761	Gm6712
1272844	17	17299508	17299508	1	+	NA	2	ncRNA	ENSMUSG00000072761	Gm6712
1272845	17	17299591	17299591	1	+	NA	3	ncRNA	ENSMUSG00000072761	Gm6712
1272846	17	17299629	17299629	1	+	NA	1	ncRNA	ENSMUSG00000072761	Gm6712
1272847	17	17299802	17299802	1	+	NA	1	ncRNA	ENSMUSG00000072761	Gm6712
1272848	17	17300410	17300410	1	+	NA	1	ncRNA	ENSMUSG00000072761	Gm6712
1272849	17	17300460	17300460	1	+	NA	1	ncRNA	ENSMUSG00000072761	Gm6712
1272850	17	17300493	17300493	1	+	NA	1	ncRNA	ENSMUSG00000072761	Gm6712
1272851	17	17300573	17300573	1	+	NA	1	ncRNA	ENSMUSG00000072761	Gm6712
1272852	17	17300586	17300586	1	+	NA	1	ncRNA	ENSMUSG00000072761	Gm6712
1272853	17	17300594	17300594	1	+	NA	2	ncRNA	ENSMUSG00000072761	Gm6712
1272854	17	17300769	17300769	1	+	NA	1	ncRNA	ENSMUSG00000072761	Gm6712
1272855	17	17300770	17300770	1	+	NA	1	ncRNA	ENSMUSG00000072761	Gm6712
1272856	17	17300826	17300826	1	+	NA	1	ncRNA	ENSMUSG00000072761	Gm6712
1272857	17	17300909	17300909	1	+	NA	1	ncRNA	ENSMUSG00000072761	Gm6712
1272858	17	17301130	17301130	1	+	NA	2	ncRNA	ENSMUSG00000072761	Gm6712
1272859	17	17301251	17301251	1	+	NA	1	ncRNA	ENSMUSG00000072761	Gm6712
1272860	17	17301257	17301257	1	+	NA	1	ncRNA	ENSMUSG00000072761	Gm6712
1272861	17	17301348	17301348	1	+	NA	4	ncRNA	ENSMUSG00000072761	Gm6712
1272862	17	17301351	17301351	1	+	NA	1	ncRNA	ENSMUSG00000072761	Gm6712
1272863	17	17301691	17301691	1	+	NA	1	ncRNA	ENSMUSG00000072761	Gm6712
1272864	17	17301907	17301907	1	+	NA	1	ncRNA	ENSMUSG00000072761	Gm6712
1272865	17	17302244	17302244	1	+	NA	1	ncRNA	ENSMUSG00000072761	Gm6712
1272866	17	17302342	17302342	1	+	NA	1	ncRNA	ENSMUSG00000072761	Gm6712
1272867	17	17303055	17303055	1	+	NA	1	ncRNA	ENSMUSG00000072761	Gm6712
1272868	17	17303073	17303073	1	+	NA	1	ncRNA	ENSMUSG00000072761	Gm6712
1272869	17	17303205	17303205	1	+	NA	1	ncRNA	ENSMUSG00000072761	Gm6712
1272870	17	17303210	17303210	1	+	NA	1	ncRNA	ENSMUSG00000072761	Gm6712
1272871	17	17303317	17303317	1	+	NA	1	ncRNA	ENSMUSG00000072761	Gm6712
1272872	17	17303335	17303335	1	+	NA	2	ncRNA	ENSMUSG00000072761	Gm6712
1272873	17	17303351	17303351	1	+	NA	1	ncRNA	ENSMUSG00000072761	Gm6712
1272874	17	17303354	17303354	1	+	NA	1	ncRNA	ENSMUSG00000072761	Gm6712
1272875	17	17303360	17303360	1	+	NA	2	ncRNA	ENSMUSG00000072761	Gm6712
1272876	17	17303448	17303448	1	+	NA	1	ncRNA	ENSMUSG00000072761	Gm6712
1272877	17	17303454	17303454	1	+	NA	2	ncRNA	ENSMUSG00000072761	Gm6712
1272878	17	17303468	17303468	1	+	NA	3	ncRNA	ENSMUSG00000072761	Gm6712
1272879	17	17303474	17303474	1	+	NA	1	ncRNA	ENSMUSG00000072761	Gm6712
1272880	17	17303483	17303483	1	+	NA	1	ncRNA	ENSMUSG00000072761	Gm6712
1272881	17	17303484	17303484	1	+	NA	1	ncRNA	ENSMUSG00000072761	Gm6712
1272882	17	17303507	17303507	1	+	NA	2	ncRNA	ENSMUSG00000072761	Gm6712
1272883	17	17303518	17303518	1	+	NA	1	ncRNA	ENSMUSG00000072761	Gm6712
1272884	17	17303524	17303524	1	+	NA	2	ncRNA	ENSMUSG00000072761	Gm6712
1272885	17	17303525	17303525	1	+	NA	1	ncRNA	ENSMUSG00000072761	Gm6712
1272886	17	17303526	17303526	1	+	NA	2	ncRNA	ENSMUSG00000072761	Gm6712
1272887	17	17303864	17303864	1	+	NA	1	ncRNA	ENSMUSG00000072761	Gm6712
1272888	17	17304580	17304580	1	+	NA	1	ncRNA	ENSMUSG00000072761	Gm6712
1272889	17	17304606	17304606	1	+	NA	1	ncRNA	ENSMUSG00000072761	Gm6712
1272890	17	17304806	17304806	1	+	NA	1	ncRNA	ENSMUSG00000072761	Gm6712
1272891	17	17304809	17304809	1	+	NA	3	ncRNA	ENSMUSG00000072761	Gm6712
1272892	17	17304812	17304812	1	+	NA	2	ncRNA	ENSMUSG00000072761	Gm6712
1272893	17	17304816	17304816	1	+	NA	5	ncRNA	ENSMUSG00000072761	Gm6712
1272894	17	17304819	17304819	1	+	NA	1	ncRNA	ENSMUSG00000072761	Gm6712
1272895	17	17304874	17304874	1	+	NA	1	ncRNA	ENSMUSG00000072761	Gm6712
1272896	17	17304906	17304906	1	+	NA	1	ncRNA	ENSMUSG00000072761	Gm6712
1272897	17	17304918	17304918	1	+	NA	1	ncRNA	ENSMUSG00000072761	Gm6712
1272898	17	17304934	17304934	1	+	NA	1	ncRNA	ENSMUSG00000072761	Gm6712
1272899	17	17304935	17304935	1	+	NA	1	ncRNA	ENSMUSG00000072761	Gm6712
1272900	17	17305813	17305813	1	+	NA	1	ncRNA	ENSMUSG00000072761	Gm6712
1272901	17	17305948	17305948	1	+	NA	1	ncRNA	ENSMUSG00000072761	Gm6712
1272902	17	17305954	17305954	1	+	NA	1	ncRNA	ENSMUSG00000072761	Gm6712
1272903	17	17306188	17306188	1	+	NA	1	ncRNA	ENSMUSG00000072761	Gm6712
1272904	17	17306254	17306254	1	+	NA	1	ncRNA	ENSMUSG00000072761	Gm6712
1272905	17	17306297	17306297	1	+	NA	1	ncRNA	ENSMUSG00000072761	Gm6712
1272906	17	17306499	17306499	1	+	NA	2	ncRNA	ENSMUSG00000072761	Gm6712
1272907	17	17306697	17306697	1	+	NA	1	ncRNA	ENSMUSG00000072761	Gm6712
1272908	17	17306872	17306872	1	+	NA	1	ncRNA	ENSMUSG00000072761	Gm6712
1272909	17	17307137	17307137	1	+	NA	1	ncRNA	ENSMUSG00000072761	Gm6712
1272910	17	17307524	17307524	1	+	NA	2	ncRNA	ENSMUSG00000072761	Gm6712
1272911	17	17307696	17307696	1	+	NA	1	ncRNA	ENSMUSG00000072761	Gm6712
1272912	17	17307809	17307809	1	+	NA	1	ncRNA	ENSMUSG00000072761	Gm6712
1272913	17	17307920	17307920	1	+	NA	1	ncRNA	ENSMUSG00000072761	Gm6712
1272914	17	17311083	17311083	1	+	NA	1	ncRNA	ENSMUSG00000072761	Gm6712
1272915	17	17311112	17311112	1	+	NA	2	ncRNA	ENSMUSG00000072761	Gm6712
1272916	17	17311428	17311428	1	+	NA	1	ncRNA	ENSMUSG00000072761	Gm6712
1272917	17	17311481	17311481	1	+	NA	1	ncRNA	ENSMUSG00000072761	Gm6712
1272918	17	17311493	17311493	1	+	NA	1	ncRNA	ENSMUSG00000072761	Gm6712
1272919	17	17311515	17311515	1	+	NA	1	ncRNA	ENSMUSG00000072761	Gm6712
1272920	17	17312310	17312310	1	+	NA	3	ncRNA	ENSMUSG00000072761	Gm6712
1272921	17	17312324	17312324	1	+	NA	1	ncRNA	ENSMUSG00000072761	Gm6712
1272922	17	17312337	17312337	1	+	NA	2	ncRNA	ENSMUSG00000072761	Gm6712
1272923	17	17312354	17312354	1	+	NA	2	ncRNA	ENSMUSG00000072761	Gm6712
1272924	17	17312472	17312472	1	+	NA	1	ncRNA	ENSMUSG00000072761	Gm6712
1272925	17	17313641	17313641	1	+	NA	2	ncRNA	ENSMUSG00000072761	Gm6712
1272926	17	17314408	17314408	1	+	NA	1	ncRNA	ENSMUSG00000072761	Gm6712
1272927	17	17314444	17314444	1	+	NA	2	ncRNA	ENSMUSG00000072761	Gm6712
1272928	17	17314566	17314566	1	+	NA	1	ncRNA	ENSMUSG00000072761	Gm6712
1272929	17	17314584	17314584	1	+	NA	2	ncRNA	ENSMUSG00000072761	Gm6712
1272930	17	17314589	17314589	1	+	NA	2	ncRNA	ENSMUSG00000072761	Gm6712
1272931	17	17314768	17314768	1	+	NA	2	ncRNA	ENSMUSG00000072761	Gm6712
1272932	17	17315404	17315404	1	+	NA	2	ncRNA	ENSMUSG00000072761	Gm6712
1272933	17	17315445	17315445	1	+	NA	1	ncRNA	ENSMUSG00000072761	Gm6712
1272934	17	17315464	17315464	1	+	NA	1	ncRNA	ENSMUSG00000072761	Gm6712
1272935	17	17315511	17315511	1	+	NA	1	ncRNA	ENSMUSG00000072761	Gm6712
1272936	17	17316677	17316677	1	+	NA	1	ncRNA	ENSMUSG00000072761	Gm6712
1272937	17	17345184	17345184	1	-	NA	1	ncRNA	ENSMUSG00000116590	AC154200.1
1272938	17	17345200	17345200	1	-	NA	1	ncRNA	ENSMUSG00000116590	AC154200.1
1272939	17	17345202	17345202	1	-	NA	1	ncRNA	ENSMUSG00000116590	AC154200.1
1272940	17	17345358	17345358	1	-	NA	1	ncRNA	ENSMUSG00000116590	AC154200.1
1272941	17	17346815	17346815	1	-	NA	1	ncRNA	ENSMUSG00000116590	AC154200.1
1272942	17	17362791	17362791	1	-	NA	1	ncRNA	ENSMUSG00000116590	AC154200.1
1272943	17	17368111	17368111	1	-	NA	1	ncRNA	ENSMUSG00000116590	AC154200.1
1272944	17	19266780	19266780	1	+	NA	1	ncRNA	ENSMUSG00000116587	CT573043.1
1272945	17	19425631	19425631	1	+	NA	1	ncRNA	ENSMUSG00000116984	CT030713.2
1272946	17	19448650	19448650	1	+	NA	1	ncRNA	ENSMUSG00000116984	CT030713.2
1272947	17	19448789	19448789	1	+	NA	1	ncRNA	ENSMUSG00000116984	CT030713.2
1272948	17	19449343	19449343	1	+	NA	1	ncRNA	ENSMUSG00000116984	CT030713.2
1272949	17	19462675	19462675	1	+	NA	1	ncRNA	ENSMUSG00000116984	CT030713.2
1272950	17	19489756	19489756	1	+	NA	1	ncRNA	ENSMUSG00000116984	CT030713.2
1272951	17	20912578	20912578	1	-	NA	1	ncRNA	ENSMUSG00000116974	AC109204.1
1272952	17	20936350	20936350	1	-	NA	1	ncRNA	ENSMUSG00000116974	AC109204.1
1272953	17	20936420	20936420	1	-	NA	1	ncRNA	ENSMUSG00000116974	AC109204.1
1272954	17	20938418	20938418	1	-	NA	1	ncRNA	ENSMUSG00000116974	AC109204.1
1272955	17	20938419	20938419	1	-	NA	1	ncRNA	ENSMUSG00000116974	AC109204.1
1272956	17	20941807	20941807	1	-	NA	1	ncRNA	ENSMUSG00000116974	AC109204.1
1272957	17	20942285	20942285	1	-	NA	1	ncRNA	ENSMUSG00000116974	AC109204.1
1272958	17	21284146	21284146	1	-	NA	1	ncRNA	ENSMUSG00000076137	Gm26384
1272959	17	21284159	21284159	1	-	NA	1	ncRNA	ENSMUSG00000076137	Gm26384
1272960	17	21528938	21528938	1	-	NA	1	ncRNA	ENSMUSG00000097781	9330136K24Rik
1272961	17	21532804	21532804	1	-	NA	1	ncRNA	ENSMUSG00000097781	9330136K24Rik
1272962	17	21534206	21534206	1	-	NA	1	ncRNA	ENSMUSG00000097781	9330136K24Rik
1272963	17	21534545	21534545	1	-	NA	1	ncRNA	ENSMUSG00000097781	9330136K24Rik
1272964	17	22786002	22786002	1	-	NA	2	ncRNA	ENSMUSG00000096975	Gm16386
1272965	17	22786521	22786521	1	-	NA	1	ncRNA	ENSMUSG00000096975	Gm16386
1272966	17	22787071	22787071	1	-	NA	1	ncRNA	ENSMUSG00000096975	Gm16386
1272967	17	22787750	22787750	1	-	NA	1	ncRNA	ENSMUSG00000096975	Gm16386
1272968	17	22788170	22788170	1	-	NA	1	ncRNA	ENSMUSG00000096975	Gm16386
1272969	17	22788171	22788171	1	-	NA	1	ncRNA	ENSMUSG00000096975	Gm16386
1272970	17	22788187	22788187	1	-	NA	1	ncRNA	ENSMUSG00000096975	Gm16386
1272971	17	22788253	22788253	1	-	NA	1	ncRNA	ENSMUSG00000096975	Gm16386
1272972	17	22788400	22788400	1	-	NA	2	ncRNA	ENSMUSG00000096975	Gm16386
1272973	17	22789139	22789139	1	-	NA	1	ncRNA	ENSMUSG00000096975	Gm16386
1272974	17	22789206	22789206	1	-	NA	1	ncRNA	ENSMUSG00000096975	Gm16386
1272975	17	22789609	22789609	1	-	NA	1	ncRNA	ENSMUSG00000096975	Gm16386
1272976	17	22789708	22789708	1	-	NA	1	ncRNA	ENSMUSG00000096975	Gm16386
1272977	17	22789770	22789770	1	-	NA	1	ncRNA	ENSMUSG00000096975	Gm16386
1272978	17	22789791	22789791	1	-	NA	1	ncRNA	ENSMUSG00000096975	Gm16386
1272979	17	22790898	22790898	1	-	NA	1	ncRNA	ENSMUSG00000096975	Gm16386
1272980	17	22791006	22791006	1	-	NA	1	ncRNA	ENSMUSG00000096975	Gm16386
1272981	17	22791413	22791413	1	-	NA	1	ncRNA	ENSMUSG00000096975	Gm16386
1272982	17	22792638	22792638	1	-	NA	1	ncRNA	ENSMUSG00000096975	Gm16386
1272983	17	22792661	22792661	1	-	NA	1	ncRNA	ENSMUSG00000096975	Gm16386
1272984	17	22792947	22792947	1	-	NA	1	ncRNA	ENSMUSG00000096975	Gm16386
1272985	17	22795675	22795675	1	-	NA	1	ncRNA	ENSMUSG00000096975	Gm16386
1272986	17	22795992	22795992	1	-	NA	3	ncRNA	ENSMUSG00000096975	Gm16386
1272987	17	22802747	22802747	1	-	NA	1	ncRNA	ENSMUSG00000096975	Gm16386
1272988	17	22804132	22804132	1	-	NA	1	ncRNA	ENSMUSG00000096975	Gm16386
1272989	17	22804647	22804647	1	-	NA	1	ncRNA	ENSMUSG00000096975	Gm16386
1272990	17	22804720	22804720	1	-	NA	1	ncRNA	ENSMUSG00000096975	Gm16386
1272991	17	22804883	22804883	1	-	NA	2	ncRNA	ENSMUSG00000096975	Gm16386
1272992	17	22804899	22804899	1	-	NA	1	ncRNA	ENSMUSG00000096975	Gm16386
1272993	17	22805024	22805024	1	-	NA	2	ncRNA	ENSMUSG00000096975	Gm16386
1272994	17	22805374	22805374	1	-	NA	2	ncRNA	ENSMUSG00000096975	Gm16386
1272995	17	22805737	22805737	1	-	NA	1	ncRNA	ENSMUSG00000096975	Gm16386
1272996	17	22806315	22806315	1	-	NA	1	ncRNA	ENSMUSG00000096975	Gm16386
1272997	17	22806612	22806612	1	-	NA	3	ncRNA	ENSMUSG00000096975	Gm16386
1272998	17	22807338	22807338	1	-	NA	2	ncRNA	ENSMUSG00000096975	Gm16386
1272999	17	22807454	22807454	1	-	NA	1	ncRNA	ENSMUSG00000096975	Gm16386
1273000	17	22807556	22807556	1	-	NA	1	ncRNA	ENSMUSG00000096975	Gm16386
1273001	17	22807564	22807564	1	-	NA	1	ncRNA	ENSMUSG00000096975	Gm16386
1273002	17	22808835	22808835	1	-	NA	1	ncRNA	ENSMUSG00000096975	Gm16386
1273003	17	22808944	22808944	1	-	NA	1	ncRNA	ENSMUSG00000096975	Gm16386
1273004	17	22808946	22808946	1	-	NA	1	ncRNA	ENSMUSG00000096975	Gm16386
1273005	17	22809353	22809353	1	-	NA	1	ncRNA	ENSMUSG00000096975	Gm16386
1273006	17	22809440	22809440	1	-	NA	2	ncRNA	ENSMUSG00000096975	Gm16386
1273007	17	22809619	22809619	1	-	NA	1	ncRNA	ENSMUSG00000096975	Gm16386
1273008	17	22810424	22810424	1	-	NA	1	ncRNA	ENSMUSG00000096975	Gm16386
1273009	17	22811310	22811310	1	-	NA	1	ncRNA	ENSMUSG00000096975	Gm16386
1273010	17	22812445	22812445	1	-	NA	3	ncRNA	ENSMUSG00000096975	Gm16386
1273011	17	22812518	22812518	1	-	NA	1	ncRNA	ENSMUSG00000096975	Gm16386
1273012	17	22812545	22812545	1	-	NA	1	ncRNA	ENSMUSG00000096975	Gm16386
1273013	17	22812740	22812740	1	-	NA	1	ncRNA	ENSMUSG00000096975	Gm16386
1273014	17	22813372	22813372	1	-	NA	1	ncRNA	ENSMUSG00000096975	Gm16386
1273015	17	22813379	22813379	1	-	NA	1	ncRNA	ENSMUSG00000096975	Gm16386
1273016	17	22814095	22814095	1	-	NA	1	ncRNA	ENSMUSG00000096975	Gm16386
1273017	17	22814885	22814885	1	-	NA	2	ncRNA	ENSMUSG00000096975	Gm16386
1273018	17	22814932	22814932	1	-	NA	2	ncRNA	ENSMUSG00000096975	Gm16386
1273019	17	22815129	22815129	1	-	NA	1	ncRNA	ENSMUSG00000096975	Gm16386
1273020	17	22815203	22815203	1	-	NA	1	ncRNA	ENSMUSG00000096975	Gm16386
1273021	17	22815299	22815299	1	-	NA	1	ncRNA	ENSMUSG00000096975	Gm16386
1273022	17	22815392	22815392	1	-	NA	1	ncRNA	ENSMUSG00000096975	Gm16386
1273023	17	22815414	22815414	1	-	NA	1	ncRNA	ENSMUSG00000096975	Gm16386
1273024	17	22815418	22815418	1	-	NA	1	ncRNA	ENSMUSG00000096975	Gm16386
1273025	17	22815515	22815515	1	-	NA	1	ncRNA	ENSMUSG00000096975	Gm16386
1273026	17	22815780	22815780	1	-	NA	1	ncRNA	ENSMUSG00000096975	Gm16386
1273027	17	22815925	22815925	1	-	NA	1	ncRNA	ENSMUSG00000096975	Gm16386
1273028	17	22815937	22815937	1	-	NA	1	ncRNA	ENSMUSG00000096975	Gm16386
1273029	17	24362517	24362517	1	-	NA	1	ncRNA	ENSMUSG00000095396	Gm25618
1273030	17	24362518	24362518	1	-	NA	1	ncRNA	ENSMUSG00000095396	Gm25618
1273031	17	24362519	24362519	1	-	NA	1	ncRNA	ENSMUSG00000095396	Gm25618
1273032	17	24362520	24362520	1	-	NA	2	ncRNA	ENSMUSG00000095396	Gm25618
1273033	17	24362536	24362536	1	-	NA	1	ncRNA	ENSMUSG00000095396	Gm25618
1273034	17	24528482	24528482	1	+	NA	2	ncRNA	ENSMUSG00000093565	Rab26os
1273035	17	24528489	24528489	1	+	NA	3	ncRNA	ENSMUSG00000093565	Rab26os
1273036	17	24528490	24528490	1	+	NA	1	ncRNA	ENSMUSG00000093565	Rab26os
1273037	17	24528491	24528491	1	+	NA	2	ncRNA	ENSMUSG00000093565	Rab26os
1273038	17	24528493	24528493	1	+	NA	3	ncRNA	ENSMUSG00000093565	Rab26os
1273039	17	24528495	24528495	1	+	NA	3	ncRNA	ENSMUSG00000093565	Rab26os
1273040	17	24528497	24528497	1	+	NA	2	ncRNA	ENSMUSG00000093565	Rab26os
1273041	17	24528498	24528498	1	+	NA	1	ncRNA	ENSMUSG00000093565	Rab26os
1273042	17	24528500	24528500	1	+	NA	5	ncRNA	ENSMUSG00000093565	Rab26os
1273043	17	24528506	24528506	1	+	NA	2	ncRNA	ENSMUSG00000093565	Rab26os
1273044	17	24528507	24528507	1	+	NA	4	ncRNA	ENSMUSG00000093565	Rab26os
1273045	17	24528512	24528512	1	+	NA	1	ncRNA	ENSMUSG00000093565	Rab26os
1273046	17	24528513	24528513	1	+	NA	1	ncRNA	ENSMUSG00000093565	Rab26os
1273047	17	24528516	24528516	1	+	NA	3	ncRNA	ENSMUSG00000093565	Rab26os
1273048	17	24528520	24528520	1	+	NA	1	ncRNA	ENSMUSG00000093565	Rab26os
1273049	17	24528524	24528524	1	+	NA	1	ncRNA	ENSMUSG00000093565	Rab26os
1273050	17	24719709	24719709	1	-	NA	1	ncRNA	ENSMUSG00000090101	Snhg9
1273051	17	24719773	24719773	1	-	NA	1	ncRNA	ENSMUSG00000090101	Snhg9
1273052	17	24719774	24719774	1	-	NA	1	ncRNA	ENSMUSG00000090101	Snhg9
1273053	17	24719776	24719776	1	-	NA	2	ncRNA	ENSMUSG00000090101	Snhg9
1273054	17	24719778	24719778	1	-	NA	2	ncRNA	ENSMUSG00000090101	Snhg9
1273055	17	24719799	24719799	1	-	NA	1	ncRNA	ENSMUSG00000090101	Snhg9
1273056	17	24719801	24719801	1	-	NA	1	ncRNA	ENSMUSG00000090101	Snhg9
1273057	17	25807817	25807817	1	+	NA	1	ncRNA	ENSMUSG00000097518	Gm26694
1273058	17	25832413	25832413	1	+	NA	1	ncRNA	ENSMUSG00000097518	Gm26694
1273059	17	25834063	25834063	1	+	NA	1	ncRNA	ENSMUSG00000097518	Gm26694
1273060	17	25838238	25838238	1	+	NA	1	ncRNA	ENSMUSG00000097518	Gm26694
1273061	17	25853307	25853307	1	+	NA	1	ncRNA	ENSMUSG00000097518	Gm26694
1273062	17	25875120	25875120	1	+	NA	1	ncRNA	ENSMUSG00000097518	Gm26694
1273063	17	25875121	25875121	1	+	NA	1	ncRNA	ENSMUSG00000097518	Gm26694
1273064	17	25875143	25875143	1	+	NA	4	ncRNA	ENSMUSG00000097518	Gm26694
1273065	17	25875144	25875144	1	+	NA	1	ncRNA	ENSMUSG00000097518	Gm26694
1273066	17	25875165	25875165	1	+	NA	2	ncRNA	ENSMUSG00000097518	Gm26694
1273067	17	25890618	25890618	1	+	NA	7	ncRNA	ENSMUSG00000097518	Gm26694
1273068	17	25897239	25897239	1	+	NA	1	ncRNA	ENSMUSG00000097518	Gm26694
1273069	17	25900826	25900826	1	+	NA	1	ncRNA	ENSMUSG00000097518	Gm26694
1273070	17	25986184	25986184	1	+	NA	1	ncRNA	ENSMUSG00000097523	1700022N22Rik
1273071	17	26861175	26861175	1	-	NA	1	ncRNA	ENSMUSG00000078838	Gm17382
1273072	17	26864677	26864677	1	-	NA	1	ncRNA	ENSMUSG00000078838	Gm17382
1273073	17	26871112	26871112	1	+	NA	1	ncRNA	ENSMUSG00000092539	Gm20468
1273074	17	26874405	26874405	1	-	NA	1	ncRNA	ENSMUSG00000078838	Gm17382
1273075	17	26876555	26876555	1	-	NA	2	ncRNA	ENSMUSG00000078838	Gm17382
1273076	17	26876594	26876594	1	-	NA	2	ncRNA	ENSMUSG00000078838	Gm17382
1273077	17	26876709	26876709	1	-	NA	1	ncRNA	ENSMUSG00000078838	Gm17382
1273078	17	26878915	26878915	1	-	NA	1	ncRNA	ENSMUSG00000078838	Gm17382
1273079	17	26880738	26880738	1	-	NA	1	ncRNA	ENSMUSG00000078838	Gm17382
1273080	17	26880917	26880917	1	-	NA	2	ncRNA	ENSMUSG00000078838	Gm17382
1273081	17	26880934	26880934	1	-	NA	1	ncRNA	ENSMUSG00000078838	Gm17382
1273082	17	26880982	26880982	1	-	NA	1	ncRNA	ENSMUSG00000078838	Gm17382
1273083	17	26881039	26881039	1	-	NA	1	ncRNA	ENSMUSG00000078838	Gm17382
1273084	17	26881070	26881070	1	-	NA	1	ncRNA	ENSMUSG00000078838	Gm17382
1273085	17	26881074	26881074	1	-	NA	1	ncRNA	ENSMUSG00000078838	Gm17382
1273086	17	26881078	26881078	1	-	NA	1	ncRNA	ENSMUSG00000078838	Gm17382
1273087	17	26881092	26881092	1	-	NA	1	ncRNA	ENSMUSG00000078838	Gm17382
1273088	17	26881093	26881093	1	-	NA	2	ncRNA	ENSMUSG00000078838	Gm17382
1273089	17	26882444	26882444	1	-	NA	1	ncRNA	ENSMUSG00000078838	Gm17382
1273090	17	26883633	26883633	1	-	NA	1	ncRNA	ENSMUSG00000078838	Gm17382
1273091	17	26884017	26884017	1	-	NA	2	ncRNA	ENSMUSG00000078838	Gm17382
1273092	17	27310003	27310003	1	-	NA	1	ncRNA	ENSMUSG00000116751	AC125141.2
1273093	17	27353919	27353919	1	-	NA	1	ncRNA	ENSMUSG00000116692	AC125141.1
1273094	17	27741446	27741446	1	+	NA	1	ncRNA	ENSMUSG00000086485	Gm15458
1273095	17	28525089	28525089	1	+	NA	1	ncRNA	ENSMUSG00000066170	E230001N04Rik
1273096	17	29015511	29015511	1	-	NA	1	ncRNA	ENSMUSG00000086154	Gm16196
1273097	17	29059826	29059826	1	+	NA	1	ncRNA	ENSMUSG00000098994	Gm27599
1273098	17	29060149	29060149	1	-	NA	1	ncRNA	ENSMUSG00000085912	Trp53cor1
1273099	17	29061725	29061725	1	-	NA	2	ncRNA	ENSMUSG00000085912	Trp53cor1
1273100	17	29062936	29062936	1	-	NA	1	ncRNA	ENSMUSG00000085912	Trp53cor1
1273101	17	29063095	29063095	1	-	NA	1	ncRNA	ENSMUSG00000085912	Trp53cor1
1273102	17	29063197	29063197	1	-	NA	1	ncRNA	ENSMUSG00000085912	Trp53cor1
1273103	17	29066353	29066353	1	-	NA	1	ncRNA	ENSMUSG00000085912	Trp53cor1
1273104	17	29067205	29067205	1	-	NA	1	ncRNA	ENSMUSG00000085912	Trp53cor1
1273105	17	29072493	29072493	1	-	NA	1	ncRNA	ENSMUSG00000085912	Trp53cor1
1273106	17	29073557	29073557	1	-	NA	3	ncRNA	ENSMUSG00000085912	Trp53cor1
1273107	17	29073895	29073895	1	-	NA	1	ncRNA	ENSMUSG00000085912	Trp53cor1
1273108	17	29076154	29076154	1	-	NA	1	ncRNA	ENSMUSG00000085912	Trp53cor1
1273109	17	29076182	29076182	1	-	NA	1	ncRNA	ENSMUSG00000085912	Trp53cor1
1273110	17	29077042	29077042	1	-	NA	1	ncRNA	ENSMUSG00000085912	Trp53cor1
1273111	17	29077600	29077600	1	-	NA	1	ncRNA	ENSMUSG00000085912	Trp53cor1
1273112	17	29077618	29077618	1	-	NA	2	ncRNA	ENSMUSG00000085912	Trp53cor1
1273113	17	29077860	29077860	1	-	NA	1	ncRNA	ENSMUSG00000085912	Trp53cor1
1273114	17	29118307	29118307	1	+	NA	2	ncRNA	ENSMUSG00000084956	Gm16194
1273115	17	29118522	29118522	1	+	NA	1	ncRNA	ENSMUSG00000084956	Gm16194
1273116	17	29118583	29118583	1	+	NA	1	ncRNA	ENSMUSG00000084956	Gm16194
1273117	17	29118585	29118585	1	+	NA	1	ncRNA	ENSMUSG00000084956	Gm16194
1273118	17	29129608	29129608	1	+	NA	1	ncRNA	ENSMUSG00000084956	Gm16194
1273119	17	29132850	29132850	1	+	NA	1	ncRNA	ENSMUSG00000084956	Gm16194
1273120	17	29462100	29462100	1	-	NA	1	ncRNA	ENSMUSG00000097125	Gm26885
1273121	17	29468339	29468339	1	-	NA	1	ncRNA	ENSMUSG00000097125	Gm26885
1273122	17	29469386	29469386	1	-	NA	1	ncRNA	ENSMUSG00000097125	Gm26885
1273123	17	29471577	29471577	1	-	NA	1	ncRNA	ENSMUSG00000097125	Gm26885
1273124	17	29482206	29482206	1	-	NA	2	ncRNA	ENSMUSG00000097125	Gm26885
1273125	17	29486642	29486642	1	-	NA	1	ncRNA	ENSMUSG00000097125	Gm26885
1273126	17	29488875	29488875	1	-	NA	2	ncRNA	ENSMUSG00000097125	Gm26885
1273127	17	29489421	29489421	1	-	NA	1	ncRNA	ENSMUSG00000097125	Gm26885
1273128	17	29489570	29489570	1	-	NA	1	ncRNA	ENSMUSG00000097125	Gm26885
1273129	17	29984110	29984110	1	-	NA	1	ncRNA	ENSMUSG00000089524	Gm22327
1273130	17	32116597	32116597	1	+	NA	1	ncRNA	ENSMUSG00000097305	Gm17276
1273131	17	32285150	32285150	1	+	NA	1	ncRNA	ENSMUSG00000097217	Gm26549
1273132	17	32287326	32287326	1	+	NA	1	ncRNA	ENSMUSG00000097217	Gm26549
1273133	17	32287451	32287451	1	+	NA	1	ncRNA	ENSMUSG00000097217	Gm26549
1273134	17	32371517	32371517	1	+	NA	1	ncRNA	ENSMUSG00000097861	Gm26858
1273135	17	32371518	32371518	1	+	NA	1	ncRNA	ENSMUSG00000097861	Gm26858
1273136	17	32375208	32375208	1	+	NA	1	ncRNA	ENSMUSG00000097861	Gm26858
1273137	17	32376487	32376487	1	+	NA	1	ncRNA	ENSMUSG00000097861	Gm26858
1273138	17	32376895	32376895	1	+	NA	1	ncRNA	ENSMUSG00000097861	Gm26858
1273139	17	32376935	32376935	1	+	NA	1	ncRNA	ENSMUSG00000097861	Gm26858
1273140	17	32376974	32376974	1	+	NA	1	ncRNA	ENSMUSG00000097861	Gm26858
1273141	17	32376984	32376984	1	+	NA	1	ncRNA	ENSMUSG00000097861	Gm26858
1273142	17	34249058	34249058	1	+	NA	1	ncRNA	ENSMUSG00000092222	Gm20506
1273143	17	34249098	34249098	1	+	NA	1	ncRNA	ENSMUSG00000092222	Gm20506
1273144	17	34249123	34249123	1	+	NA	1	ncRNA	ENSMUSG00000092222	Gm20506
1273145	17	34249148	34249148	1	+	NA	1	ncRNA	ENSMUSG00000092222	Gm20506
1273146	17	34249157	34249157	1	+	NA	1	ncRNA	ENSMUSG00000092222	Gm20506
1273147	17	34249159	34249159	1	+	NA	1	ncRNA	ENSMUSG00000092222	Gm20506
1273148	17	34249200	34249200	1	+	NA	1	ncRNA	ENSMUSG00000092222	Gm20506
1273149	17	34249269	34249269	1	+	NA	1	ncRNA	ENSMUSG00000092222	Gm20506
1273150	17	34294314	34294314	1	-	NA	1	ncRNA	ENSMUSG00000092415	Gm20513
1273151	17	34296466	34296466	1	-	NA	1	ncRNA	ENSMUSG00000092415	Gm20513
1273152	17	34296518	34296518	1	-	NA	1	ncRNA	ENSMUSG00000092415	Gm20513
1273153	17	34296525	34296525	1	-	NA	1	ncRNA	ENSMUSG00000092415	Gm20513
1273154	17	34299568	34299568	1	-	NA	1	ncRNA	ENSMUSG00000092415	Gm20513
1273155	17	34300719	34300719	1	-	NA	2	ncRNA	ENSMUSG00000092415	Gm20513
1273156	17	34304036	34304036	1	-	NA	2	ncRNA	ENSMUSG00000092415	Gm20513
1273157	17	34304212	34304212	1	-	NA	1	ncRNA	ENSMUSG00000092415	Gm20513
1273158	17	34304214	34304214	1	-	NA	1	ncRNA	ENSMUSG00000092415	Gm20513
1273159	17	34304216	34304216	1	-	NA	4	ncRNA	ENSMUSG00000092415	Gm20513
1273160	17	34304218	34304218	1	-	NA	1	ncRNA	ENSMUSG00000092415	Gm20513
1273161	17	34950969	34950969	1	-	NA	1	ncRNA	ENSMUSG00000092203	1110038B12Rik
1273162	17	34950978	34950978	1	-	NA	1	ncRNA	ENSMUSG00000092203	1110038B12Rik
1273163	17	34950979	34950979	1	-	NA	1	ncRNA	ENSMUSG00000092203	1110038B12Rik
1273164	17	34950980	34950980	1	-	NA	6	ncRNA	ENSMUSG00000092203	1110038B12Rik
1273165	17	34950981	34950981	1	-	NA	2	ncRNA	ENSMUSG00000092203	1110038B12Rik
1273166	17	34950982	34950982	1	-	NA	15	ncRNA	ENSMUSG00000092203	1110038B12Rik
1273167	17	34950983	34950983	1	-	NA	5	ncRNA	ENSMUSG00000092203	1110038B12Rik
1273168	17	34950984	34950984	1	-	NA	2	ncRNA	ENSMUSG00000092203	1110038B12Rik
1273169	17	34950985	34950985	1	-	NA	1	ncRNA	ENSMUSG00000092203	1110038B12Rik
1273170	17	34950989	34950989	1	-	NA	2	ncRNA	ENSMUSG00000092203	1110038B12Rik
1273171	17	34950990	34950990	1	-	NA	1	ncRNA	ENSMUSG00000092203	1110038B12Rik
1273172	17	34950991	34950991	1	-	NA	5	ncRNA	ENSMUSG00000092203	1110038B12Rik
1273173	17	34950994	34950994	1	-	NA	1	ncRNA	ENSMUSG00000092203	1110038B12Rik
1273174	17	34950996	34950996	1	-	NA	6	ncRNA	ENSMUSG00000092203	1110038B12Rik
1273175	17	34950997	34950997	1	-	NA	2	ncRNA	ENSMUSG00000092203	1110038B12Rik
1273176	17	34951001	34951001	1	-	NA	2	ncRNA	ENSMUSG00000092203	1110038B12Rik
1273177	17	34951003	34951003	1	-	NA	1	ncRNA	ENSMUSG00000092203	1110038B12Rik
1273178	17	34951004	34951004	1	-	NA	1	ncRNA	ENSMUSG00000092203	1110038B12Rik
1273179	17	34951005	34951005	1	-	NA	3	ncRNA	ENSMUSG00000092203	1110038B12Rik
1273180	17	34951006	34951006	1	-	NA	1	ncRNA	ENSMUSG00000092203	1110038B12Rik
1273181	17	34951007	34951007	1	-	NA	1	ncRNA	ENSMUSG00000092203	1110038B12Rik
1273182	17	34951013	34951013	1	-	NA	1	ncRNA	ENSMUSG00000092203	1110038B12Rik
1273183	17	34951017	34951017	1	-	NA	1	ncRNA	ENSMUSG00000092203	1110038B12Rik
1273184	17	34952044	34952044	1	-	NA	1	ncRNA	ENSMUSG00000092203	1110038B12Rik
1273185	17	34952054	34952054	1	-	NA	4	ncRNA	ENSMUSG00000092203	1110038B12Rik
1273186	17	34952055	34952055	1	-	NA	1	ncRNA	ENSMUSG00000092203	1110038B12Rik
1273187	17	34952058	34952058	1	-	NA	1	ncRNA	ENSMUSG00000092203	1110038B12Rik
1273188	17	34952059	34952059	1	-	NA	1	ncRNA	ENSMUSG00000092203	1110038B12Rik
1273189	17	34952061	34952061	1	-	NA	1	ncRNA	ENSMUSG00000092203	1110038B12Rik
1273190	17	34952062	34952062	1	-	NA	1	ncRNA	ENSMUSG00000092203	1110038B12Rik
1273191	17	34952063	34952063	1	-	NA	2	ncRNA	ENSMUSG00000092203	1110038B12Rik
1273192	17	34952064	34952064	1	-	NA	1	ncRNA	ENSMUSG00000092203	1110038B12Rik
1273193	17	34952072	34952072	1	-	NA	1	ncRNA	ENSMUSG00000092203	1110038B12Rik
1273194	17	34952074	34952074	1	-	NA	1	ncRNA	ENSMUSG00000092203	1110038B12Rik
1273195	17	35165708	35165708	1	+	NA	1	ncRNA	ENSMUSG00000090936	Gm17705
1273196	17	35165904	35165904	1	+	NA	1	ncRNA	ENSMUSG00000090936	Gm17705
1273197	17	35739011	35739011	1	-	NA	1	ncRNA	ENSMUSG00000092219	Gm20443
1273198	17	35747424	35747424	1	-	NA	1	ncRNA	ENSMUSG00000092600	Gm20442
1273199	17	35761756	35761756	1	-	NA	1	ncRNA	ENSMUSG00000092600	Gm20442
1273200	17	35868310	35868310	1	-	NA	1	ncRNA	ENSMUSG00000098716	Gm28033
1273201	17	36253160	36253160	1	+	NA	1	ncRNA	ENSMUSG00000092392	Gm20546
1273202	17	39843013	39843013	1	+	NA	7	ncRNA	ENSMUSG00000097971	Gm26917
1273203	17	39843014	39843014	1	+	NA	7	ncRNA	ENSMUSG00000097971	Gm26917
1273204	17	39843015	39843015	1	+	NA	5	ncRNA	ENSMUSG00000097971	Gm26917
1273205	17	39843016	39843016	1	+	NA	6	ncRNA	ENSMUSG00000097971	Gm26917
1273206	17	39843017	39843017	1	+	NA	2	ncRNA	ENSMUSG00000097971	Gm26917
1273207	17	39843018	39843018	1	+	NA	3	ncRNA	ENSMUSG00000097971	Gm26917
1273208	17	39843019	39843019	1	+	NA	2	ncRNA	ENSMUSG00000097971	Gm26917
1273209	17	39843020	39843020	1	+	NA	10	ncRNA	ENSMUSG00000097971	Gm26917
1273210	17	39843021	39843021	1	+	NA	9	ncRNA	ENSMUSG00000097971	Gm26917
1273211	17	39843022	39843022	1	+	NA	4	ncRNA	ENSMUSG00000097971	Gm26917
1273212	17	39843023	39843023	1	+	NA	3	ncRNA	ENSMUSG00000097971	Gm26917
1273213	17	39843024	39843024	1	+	NA	6	ncRNA	ENSMUSG00000097971	Gm26917
1273214	17	39843025	39843025	1	+	NA	3	ncRNA	ENSMUSG00000097971	Gm26917
1273215	17	39843026	39843026	1	+	NA	1	ncRNA	ENSMUSG00000097971	Gm26917
1273216	17	39843029	39843029	1	+	NA	1	ncRNA	ENSMUSG00000097971	Gm26917
1273217	17	39843030	39843030	1	+	NA	1	ncRNA	ENSMUSG00000097971	Gm26917
1273218	17	39843031	39843031	1	+	NA	1	ncRNA	ENSMUSG00000097971	Gm26917
1273219	17	39843032	39843032	1	+	NA	1	ncRNA	ENSMUSG00000097971	Gm26917
1273220	17	39843040	39843040	1	+	NA	1	ncRNA	ENSMUSG00000097971	Gm26917
1273221	17	39843045	39843045	1	+	NA	1	ncRNA	ENSMUSG00000097971	Gm26917
1273222	17	39843047	39843047	1	+	NA	1	ncRNA	ENSMUSG00000097971	Gm26917
1273223	17	39843048	39843048	1	+	NA	1	ncRNA	ENSMUSG00000097971	Gm26917
1273224	17	39843063	39843063	1	+	NA	3	ncRNA	ENSMUSG00000097971	Gm26917
1273225	17	39843067	39843067	1	+	NA	1	ncRNA	ENSMUSG00000097971	Gm26917
1273226	17	39843068	39843068	1	+	NA	1	ncRNA	ENSMUSG00000097971	Gm26917
1273227	17	39843069	39843069	1	+	NA	3	ncRNA	ENSMUSG00000097971	Gm26917
1273228	17	39843070	39843070	1	+	NA	1	ncRNA	ENSMUSG00000097971	Gm26917
1273229	17	39843071	39843071	1	+	NA	1	ncRNA	ENSMUSG00000097971	Gm26917
1273230	17	39843072	39843072	1	+	NA	1	ncRNA	ENSMUSG00000097971	Gm26917
1273231	17	39843074	39843074	1	+	NA	1	ncRNA	ENSMUSG00000097971	Gm26917
1273232	17	39843079	39843079	1	+	NA	1	ncRNA	ENSMUSG00000097971	Gm26917
1273233	17	39843080	39843080	1	+	NA	2	ncRNA	ENSMUSG00000097971	Gm26917
1273234	17	39843082	39843082	1	+	NA	2	ncRNA	ENSMUSG00000097971	Gm26917
1273235	17	39843085	39843085	1	+	NA	6	ncRNA	ENSMUSG00000097971	Gm26917
1273236	17	39843086	39843086	1	+	NA	1	ncRNA	ENSMUSG00000097971	Gm26917
1273237	17	39843087	39843087	1	+	NA	1	ncRNA	ENSMUSG00000097971	Gm26917
1273238	17	39843088	39843088	1	+	NA	13	ncRNA	ENSMUSG00000097971	Gm26917
1273239	17	39843089	39843089	1	+	NA	30	ncRNA	ENSMUSG00000097971	Gm26917
1273240	17	39843090	39843090	1	+	NA	3	ncRNA	ENSMUSG00000097971	Gm26917
1273241	17	39843091	39843091	1	+	NA	4	ncRNA	ENSMUSG00000097971	Gm26917
1273242	17	39843093	39843093	1	+	NA	2	ncRNA	ENSMUSG00000097971	Gm26917
1273243	17	39843094	39843094	1	+	NA	4	ncRNA	ENSMUSG00000097971	Gm26917
1273244	17	39843095	39843095	1	+	NA	3	ncRNA	ENSMUSG00000097971	Gm26917
1273245	17	39843096	39843096	1	+	NA	2	ncRNA	ENSMUSG00000097971	Gm26917
1273246	17	39843097	39843097	1	+	NA	1	ncRNA	ENSMUSG00000097971	Gm26917
1273247	17	39843098	39843098	1	+	NA	2	ncRNA	ENSMUSG00000097971	Gm26917
1273248	17	39843099	39843099	1	+	NA	6	ncRNA	ENSMUSG00000097971	Gm26917
1273249	17	39843100	39843100	1	+	NA	41	ncRNA	ENSMUSG00000097971	Gm26917
1273250	17	39843101	39843101	1	+	NA	9	ncRNA	ENSMUSG00000097971	Gm26917
1273251	17	39843102	39843102	1	+	NA	1	ncRNA	ENSMUSG00000097971	Gm26917
1273252	17	39843103	39843103	1	+	NA	6	ncRNA	ENSMUSG00000097971	Gm26917
1273253	17	39843104	39843104	1	+	NA	2	ncRNA	ENSMUSG00000097971	Gm26917
1273254	17	39843105	39843105	1	+	NA	2	ncRNA	ENSMUSG00000097971	Gm26917
1273255	17	39843107	39843107	1	+	NA	1	ncRNA	ENSMUSG00000097971	Gm26917
1273256	17	39843110	39843110	1	+	NA	1	ncRNA	ENSMUSG00000097971	Gm26917
1273257	17	39843111	39843111	1	+	NA	1	ncRNA	ENSMUSG00000097971	Gm26917
1273258	17	39843112	39843112	1	+	NA	3	ncRNA	ENSMUSG00000097971	Gm26917
1273259	17	39843113	39843113	1	+	NA	2	ncRNA	ENSMUSG00000097971	Gm26917
1273260	17	39843114	39843114	1	+	NA	1	ncRNA	ENSMUSG00000097971	Gm26917
1273261	17	39843115	39843115	1	+	NA	1	ncRNA	ENSMUSG00000097971	Gm26917
1273262	17	39843117	39843117	1	+	NA	9	ncRNA	ENSMUSG00000097971	Gm26917
1273263	17	39843118	39843118	1	+	NA	2	ncRNA	ENSMUSG00000097971	Gm26917
1273264	17	39843122	39843122	1	+	NA	1	ncRNA	ENSMUSG00000097971	Gm26917
1273265	17	39843125	39843125	1	+	NA	1	ncRNA	ENSMUSG00000097971	Gm26917
1273266	17	39843126	39843126	1	+	NA	6	ncRNA	ENSMUSG00000097971	Gm26917
1273267	17	39843127	39843127	1	+	NA	23	ncRNA	ENSMUSG00000097971	Gm26917
1273268	17	39843128	39843128	1	+	NA	2	ncRNA	ENSMUSG00000097971	Gm26917
1273269	17	39843129	39843129	1	+	NA	1	ncRNA	ENSMUSG00000097971	Gm26917
1273270	17	39843130	39843130	1	+	NA	19	ncRNA	ENSMUSG00000097971	Gm26917
1273271	17	39843131	39843131	1	+	NA	123	ncRNA	ENSMUSG00000097971	Gm26917
1273272	17	39843132	39843132	1	+	NA	54	ncRNA	ENSMUSG00000097971	Gm26917
1273273	17	39843133	39843133	1	+	NA	103	ncRNA	ENSMUSG00000097971	Gm26917
1273274	17	39843134	39843134	1	+	NA	32	ncRNA	ENSMUSG00000097971	Gm26917
1273275	17	39843135	39843135	1	+	NA	27	ncRNA	ENSMUSG00000097971	Gm26917
1273276	17	39843136	39843136	1	+	NA	19	ncRNA	ENSMUSG00000097971	Gm26917
1273277	17	39843137	39843137	1	+	NA	6	ncRNA	ENSMUSG00000097971	Gm26917
1273278	17	39843138	39843138	1	+	NA	2	ncRNA	ENSMUSG00000097971	Gm26917
1273279	17	39843140	39843140	1	+	NA	2	ncRNA	ENSMUSG00000097971	Gm26917
1273280	17	39843141	39843141	1	+	NA	6	ncRNA	ENSMUSG00000097971	Gm26917
1273281	17	39843142	39843142	1	+	NA	16	ncRNA	ENSMUSG00000097971	Gm26917
1273282	17	39843143	39843143	1	+	NA	11	ncRNA	ENSMUSG00000097971	Gm26917
1273283	17	39843144	39843144	1	+	NA	41	ncRNA	ENSMUSG00000097971	Gm26917
1273284	17	39843145	39843145	1	+	NA	3	ncRNA	ENSMUSG00000097971	Gm26917
1273285	17	39843146	39843146	1	+	NA	2	ncRNA	ENSMUSG00000097971	Gm26917
1273286	17	39843147	39843147	1	+	NA	2	ncRNA	ENSMUSG00000097971	Gm26917
1273287	17	39843148	39843148	1	+	NA	1	ncRNA	ENSMUSG00000097971	Gm26917
1273288	17	39843149	39843149	1	+	NA	3	ncRNA	ENSMUSG00000097971	Gm26917
1273289	17	39843152	39843152	1	+	NA	1	ncRNA	ENSMUSG00000097971	Gm26917
1273290	17	39843153	39843153	1	+	NA	2	ncRNA	ENSMUSG00000097971	Gm26917
1273291	17	39843154	39843154	1	+	NA	2	ncRNA	ENSMUSG00000097971	Gm26917
1273292	17	39843155	39843155	1	+	NA	1	ncRNA	ENSMUSG00000097971	Gm26917
1273293	17	39843156	39843156	1	+	NA	1	ncRNA	ENSMUSG00000097971	Gm26917
1273294	17	39843158	39843158	1	+	NA	1	ncRNA	ENSMUSG00000097971	Gm26917
1273295	17	39843159	39843159	1	+	NA	1	ncRNA	ENSMUSG00000097971	Gm26917
1273296	17	39843162	39843162	1	+	NA	2	ncRNA	ENSMUSG00000097971	Gm26917
1273297	17	39843164	39843164	1	+	NA	1	ncRNA	ENSMUSG00000097971	Gm26917
1273298	17	39843166	39843166	1	+	NA	1	ncRNA	ENSMUSG00000097971	Gm26917
1273299	17	39843167	39843167	1	+	NA	3	ncRNA	ENSMUSG00000097971	Gm26917
1273300	17	39843168	39843168	1	+	NA	2	ncRNA	ENSMUSG00000097971	Gm26917
1273301	17	39843169	39843169	1	+	NA	1	ncRNA	ENSMUSG00000097971	Gm26917
1273302	17	39843178	39843178	1	+	NA	3	ncRNA	ENSMUSG00000097971	Gm26917
1273303	17	39843179	39843179	1	+	NA	4	ncRNA	ENSMUSG00000097971	Gm26917
1273304	17	39843180	39843180	1	+	NA	5	ncRNA	ENSMUSG00000097971	Gm26917
1273305	17	39843181	39843181	1	+	NA	1	ncRNA	ENSMUSG00000097971	Gm26917
1273306	17	39843183	39843183	1	+	NA	2	ncRNA	ENSMUSG00000097971	Gm26917
1273307	17	39843186	39843186	1	+	NA	2	ncRNA	ENSMUSG00000097971	Gm26917
1273308	17	39843192	39843192	1	+	NA	2	ncRNA	ENSMUSG00000097971	Gm26917
1273309	17	39843196	39843196	1	+	NA	35	ncRNA	ENSMUSG00000097971	Gm26917
1273310	17	39843197	39843197	1	+	NA	38	ncRNA	ENSMUSG00000097971	Gm26917
1273311	17	39843198	39843198	1	+	NA	27	ncRNA	ENSMUSG00000097971	Gm26917
1273312	17	39843199	39843199	1	+	NA	3	ncRNA	ENSMUSG00000097971	Gm26917
1273313	17	39843200	39843200	1	+	NA	6	ncRNA	ENSMUSG00000097971	Gm26917
1273314	17	39843201	39843201	1	+	NA	18	ncRNA	ENSMUSG00000097971	Gm26917
1273315	17	39843202	39843202	1	+	NA	1	ncRNA	ENSMUSG00000097971	Gm26917
1273316	17	39843203	39843203	1	+	NA	1	ncRNA	ENSMUSG00000097971	Gm26917
1273317	17	39843204	39843204	1	+	NA	4	ncRNA	ENSMUSG00000097971	Gm26917
1273318	17	39843205	39843205	1	+	NA	2	ncRNA	ENSMUSG00000097971	Gm26917
1273319	17	39843206	39843206	1	+	NA	1	ncRNA	ENSMUSG00000097971	Gm26917
1273320	17	39843207	39843207	1	+	NA	1	ncRNA	ENSMUSG00000097971	Gm26917
1273321	17	39843208	39843208	1	+	NA	2	ncRNA	ENSMUSG00000097971	Gm26917
1273322	17	39843209	39843209	1	+	NA	4	ncRNA	ENSMUSG00000097971	Gm26917
1273323	17	39843210	39843210	1	+	NA	1	ncRNA	ENSMUSG00000097971	Gm26917
1273324	17	39843211	39843211	1	+	NA	4	ncRNA	ENSMUSG00000097971	Gm26917
1273325	17	39843212	39843212	1	+	NA	1	ncRNA	ENSMUSG00000097971	Gm26917
1273326	17	39843215	39843215	1	+	NA	4	ncRNA	ENSMUSG00000097971	Gm26917
1273327	17	39843216	39843216	1	+	NA	4	ncRNA	ENSMUSG00000097971	Gm26917
1273328	17	39843217	39843217	1	+	NA	8	ncRNA	ENSMUSG00000097971	Gm26917
1273329	17	39843218	39843218	1	+	NA	8	ncRNA	ENSMUSG00000097971	Gm26917
1273330	17	39843219	39843219	1	+	NA	3	ncRNA	ENSMUSG00000097971	Gm26917
1273331	17	39843220	39843220	1	+	NA	9	ncRNA	ENSMUSG00000097971	Gm26917
1273332	17	39843221	39843221	1	+	NA	1	ncRNA	ENSMUSG00000097971	Gm26917
1273333	17	39843222	39843222	1	+	NA	2	ncRNA	ENSMUSG00000097971	Gm26917
1273334	17	39843223	39843223	1	+	NA	1	ncRNA	ENSMUSG00000097971	Gm26917
1273335	17	39843225	39843225	1	+	NA	2	ncRNA	ENSMUSG00000097971	Gm26917
1273336	17	39843226	39843226	1	+	NA	1	ncRNA	ENSMUSG00000097971	Gm26917
1273337	17	39843227	39843227	1	+	NA	1	ncRNA	ENSMUSG00000097971	Gm26917
1273338	17	39843229	39843229	1	+	NA	2	ncRNA	ENSMUSG00000097971	Gm26917
1273339	17	39843234	39843234	1	+	NA	1	ncRNA	ENSMUSG00000097971	Gm26917
1273340	17	39843235	39843235	1	+	NA	1	ncRNA	ENSMUSG00000097971	Gm26917
1273341	17	39843237	39843237	1	+	NA	2	ncRNA	ENSMUSG00000097971	Gm26917
1273342	17	39843238	39843238	1	+	NA	1	ncRNA	ENSMUSG00000097971	Gm26917
1273343	17	39843239	39843239	1	+	NA	22	ncRNA	ENSMUSG00000097971	Gm26917
1273344	17	39843240	39843240	1	+	NA	12	ncRNA	ENSMUSG00000097971	Gm26917
1273345	17	39843241	39843241	1	+	NA	15	ncRNA	ENSMUSG00000097971	Gm26917
1273346	17	39843242	39843242	1	+	NA	40	ncRNA	ENSMUSG00000097971	Gm26917
1273347	17	39843243	39843243	1	+	NA	69	ncRNA	ENSMUSG00000097971	Gm26917
1273348	17	39843244	39843244	1	+	NA	15	ncRNA	ENSMUSG00000097971	Gm26917
1273349	17	39843245	39843245	1	+	NA	14	ncRNA	ENSMUSG00000097971	Gm26917
1273350	17	39843246	39843246	1	+	NA	4	ncRNA	ENSMUSG00000097971	Gm26917
1273351	17	39843247	39843247	1	+	NA	2	ncRNA	ENSMUSG00000097971	Gm26917
1273352	17	39843248	39843248	1	+	NA	3	ncRNA	ENSMUSG00000097971	Gm26917
1273353	17	39843249	39843249	1	+	NA	3	ncRNA	ENSMUSG00000097971	Gm26917
1273354	17	39843251	39843251	1	+	NA	5	ncRNA	ENSMUSG00000097971	Gm26917
1273355	17	39843255	39843255	1	+	NA	8	ncRNA	ENSMUSG00000097971	Gm26917
1273356	17	39843256	39843256	1	+	NA	5	ncRNA	ENSMUSG00000097971	Gm26917
1273357	17	39843257	39843257	1	+	NA	4	ncRNA	ENSMUSG00000097971	Gm26917
1273358	17	39843258	39843258	1	+	NA	2	ncRNA	ENSMUSG00000097971	Gm26917
1273359	17	39843259	39843259	1	+	NA	5	ncRNA	ENSMUSG00000097971	Gm26917
1273360	17	39843260	39843260	1	+	NA	9	ncRNA	ENSMUSG00000097971	Gm26917
1273361	17	39843261	39843261	1	+	NA	2	ncRNA	ENSMUSG00000097971	Gm26917
1273362	17	39843262	39843262	1	+	NA	3	ncRNA	ENSMUSG00000097971	Gm26917
1273363	17	39843263	39843263	1	+	NA	6	ncRNA	ENSMUSG00000097971	Gm26917
1273364	17	39843264	39843264	1	+	NA	9	ncRNA	ENSMUSG00000097971	Gm26917
1273365	17	39843266	39843266	1	+	NA	1	ncRNA	ENSMUSG00000097971	Gm26917
1273366	17	39843267	39843267	1	+	NA	1	ncRNA	ENSMUSG00000097971	Gm26917
1273367	17	39843268	39843268	1	+	NA	3	ncRNA	ENSMUSG00000097971	Gm26917
1273368	17	39843269	39843269	1	+	NA	3	ncRNA	ENSMUSG00000097971	Gm26917
1273369	17	39843271	39843271	1	+	NA	6	ncRNA	ENSMUSG00000097971	Gm26917
1273370	17	39843272	39843272	1	+	NA	3	ncRNA	ENSMUSG00000097971	Gm26917
1273371	17	39843273	39843273	1	+	NA	12	ncRNA	ENSMUSG00000097971	Gm26917
1273372	17	39843274	39843274	1	+	NA	8	ncRNA	ENSMUSG00000097971	Gm26917
1273373	17	39843275	39843275	1	+	NA	9	ncRNA	ENSMUSG00000097971	Gm26917
1273374	17	39843276	39843276	1	+	NA	5	ncRNA	ENSMUSG00000097971	Gm26917
1273375	17	39843277	39843277	1	+	NA	1	ncRNA	ENSMUSG00000097971	Gm26917
1273376	17	39843278	39843278	1	+	NA	3	ncRNA	ENSMUSG00000097971	Gm26917
1273377	17	39843279	39843279	1	+	NA	6	ncRNA	ENSMUSG00000097971	Gm26917
1273378	17	39843280	39843280	1	+	NA	7	ncRNA	ENSMUSG00000097971	Gm26917
1273379	17	39843282	39843282	1	+	NA	2	ncRNA	ENSMUSG00000097971	Gm26917
1273380	17	39843284	39843284	1	+	NA	8	ncRNA	ENSMUSG00000097971	Gm26917
1273381	17	39843285	39843285	1	+	NA	4	ncRNA	ENSMUSG00000097971	Gm26917
1273382	17	39843287	39843287	1	+	NA	1	ncRNA	ENSMUSG00000097971	Gm26917
1273383	17	39843289	39843289	1	+	NA	2	ncRNA	ENSMUSG00000097971	Gm26917
1273384	17	39843290	39843290	1	+	NA	1	ncRNA	ENSMUSG00000097971	Gm26917
1273385	17	39843291	39843291	1	+	NA	2	ncRNA	ENSMUSG00000097971	Gm26917
1273386	17	39843292	39843292	1	+	NA	5	ncRNA	ENSMUSG00000097971	Gm26917
1273387	17	39843294	39843294	1	+	NA	2	ncRNA	ENSMUSG00000097971	Gm26917
1273388	17	39843295	39843295	1	+	NA	1	ncRNA	ENSMUSG00000097971	Gm26917
1273389	17	39843296	39843296	1	+	NA	12	ncRNA	ENSMUSG00000097971	Gm26917
1273390	17	39843297	39843297	1	+	NA	9	ncRNA	ENSMUSG00000097971	Gm26917
1273391	17	39843298	39843298	1	+	NA	4	ncRNA	ENSMUSG00000097971	Gm26917
1273392	17	39843299	39843299	1	+	NA	2	ncRNA	ENSMUSG00000097971	Gm26917
1273393	17	39843300	39843300	1	+	NA	3	ncRNA	ENSMUSG00000097971	Gm26917
1273394	17	39843301	39843301	1	+	NA	4	ncRNA	ENSMUSG00000097971	Gm26917
1273395	17	39843302	39843302	1	+	NA	2	ncRNA	ENSMUSG00000097971	Gm26917
1273396	17	39843304	39843304	1	+	NA	1	ncRNA	ENSMUSG00000097971	Gm26917
1273397	17	39843305	39843305	1	+	NA	2	ncRNA	ENSMUSG00000097971	Gm26917
1273398	17	39843306	39843306	1	+	NA	2	ncRNA	ENSMUSG00000097971	Gm26917
1273399	17	39843310	39843310	1	+	NA	1	ncRNA	ENSMUSG00000097971	Gm26917
1273400	17	39843312	39843312	1	+	NA	1	ncRNA	ENSMUSG00000097971	Gm26917
1273401	17	39843313	39843313	1	+	NA	2	ncRNA	ENSMUSG00000097971	Gm26917
1273402	17	39843314	39843314	1	+	NA	2	ncRNA	ENSMUSG00000097971	Gm26917
1273403	17	39843315	39843315	1	+	NA	1	ncRNA	ENSMUSG00000097971	Gm26917
1273404	17	39843317	39843317	1	+	NA	1	ncRNA	ENSMUSG00000097971	Gm26917
1273405	17	39843318	39843318	1	+	NA	1	ncRNA	ENSMUSG00000097971	Gm26917
1273406	17	39843319	39843319	1	+	NA	1	ncRNA	ENSMUSG00000097971	Gm26917
1273407	17	39843320	39843320	1	+	NA	2	ncRNA	ENSMUSG00000097971	Gm26917
1273408	17	39843322	39843322	1	+	NA	3	ncRNA	ENSMUSG00000097971	Gm26917
1273409	17	39843327	39843327	1	+	NA	1	ncRNA	ENSMUSG00000097971	Gm26917
1273410	17	39843329	39843329	1	+	NA	7	ncRNA	ENSMUSG00000097971	Gm26917
1273411	17	39843330	39843330	1	+	NA	4	ncRNA	ENSMUSG00000097971	Gm26917
1273412	17	39843331	39843331	1	+	NA	6	ncRNA	ENSMUSG00000097971	Gm26917
1273413	17	39843332	39843332	1	+	NA	1	ncRNA	ENSMUSG00000097971	Gm26917
1273414	17	39843333	39843333	1	+	NA	18	ncRNA	ENSMUSG00000097971	Gm26917
1273415	17	39843334	39843334	1	+	NA	8	ncRNA	ENSMUSG00000097971	Gm26917
1273416	17	39843335	39843335	1	+	NA	9	ncRNA	ENSMUSG00000097971	Gm26917
1273417	17	39843336	39843336	1	+	NA	2	ncRNA	ENSMUSG00000097971	Gm26917
1273418	17	39843337	39843337	1	+	NA	4	ncRNA	ENSMUSG00000097971	Gm26917
1273419	17	39843338	39843338	1	+	NA	4	ncRNA	ENSMUSG00000097971	Gm26917
1273420	17	39843339	39843339	1	+	NA	3	ncRNA	ENSMUSG00000097971	Gm26917
1273421	17	39843340	39843340	1	+	NA	6	ncRNA	ENSMUSG00000097971	Gm26917
1273422	17	39843341	39843341	1	+	NA	1	ncRNA	ENSMUSG00000097971	Gm26917
1273423	17	39843342	39843342	1	+	NA	1	ncRNA	ENSMUSG00000097971	Gm26917
1273424	17	39843343	39843343	1	+	NA	3	ncRNA	ENSMUSG00000097971	Gm26917
1273425	17	39843344	39843344	1	+	NA	1	ncRNA	ENSMUSG00000097971	Gm26917
1273426	17	39843346	39843346	1	+	NA	2	ncRNA	ENSMUSG00000097971	Gm26917
1273427	17	39843348	39843348	1	+	NA	2	ncRNA	ENSMUSG00000097971	Gm26917
1273428	17	39843349	39843349	1	+	NA	2	ncRNA	ENSMUSG00000097971	Gm26917
1273429	17	39843351	39843351	1	+	NA	2	ncRNA	ENSMUSG00000097971	Gm26917
1273430	17	39843352	39843352	1	+	NA	5	ncRNA	ENSMUSG00000097971	Gm26917
1273431	17	39843353	39843353	1	+	NA	5	ncRNA	ENSMUSG00000097971	Gm26917
1273432	17	39843354	39843354	1	+	NA	9	ncRNA	ENSMUSG00000097971	Gm26917
1273433	17	39843355	39843355	1	+	NA	15	ncRNA	ENSMUSG00000097971	Gm26917
1273434	17	39843356	39843356	1	+	NA	12	ncRNA	ENSMUSG00000097971	Gm26917
1273435	17	39843357	39843357	1	+	NA	14	ncRNA	ENSMUSG00000097971	Gm26917
1273436	17	39843358	39843358	1	+	NA	25	ncRNA	ENSMUSG00000097971	Gm26917
1273437	17	39843359	39843359	1	+	NA	108	ncRNA	ENSMUSG00000097971	Gm26917
1273438	17	39843360	39843360	1	+	NA	41	ncRNA	ENSMUSG00000097971	Gm26917
1273439	17	39843361	39843361	1	+	NA	31	ncRNA	ENSMUSG00000097971	Gm26917
1273440	17	39843362	39843362	1	+	NA	61	ncRNA	ENSMUSG00000097971	Gm26917
1273441	17	39843363	39843363	1	+	NA	8	ncRNA	ENSMUSG00000097971	Gm26917
1273442	17	39843364	39843364	1	+	NA	5	ncRNA	ENSMUSG00000097971	Gm26917
1273443	17	39843365	39843365	1	+	NA	3	ncRNA	ENSMUSG00000097971	Gm26917
1273444	17	39843366	39843366	1	+	NA	6	ncRNA	ENSMUSG00000097971	Gm26917
1273445	17	39843367	39843367	1	+	NA	6	ncRNA	ENSMUSG00000097971	Gm26917
1273446	17	39843368	39843368	1	+	NA	8	ncRNA	ENSMUSG00000097971	Gm26917
1273447	17	39843369	39843369	1	+	NA	2	ncRNA	ENSMUSG00000097971	Gm26917
1273448	17	39843372	39843372	1	+	NA	1	ncRNA	ENSMUSG00000097971	Gm26917
1273449	17	39843374	39843374	1	+	NA	2	ncRNA	ENSMUSG00000097971	Gm26917
1273450	17	39843378	39843378	1	+	NA	1	ncRNA	ENSMUSG00000097971	Gm26917
1273451	17	39843382	39843382	1	+	NA	2	ncRNA	ENSMUSG00000097971	Gm26917
1273452	17	39843383	39843383	1	+	NA	1	ncRNA	ENSMUSG00000097971	Gm26917
1273453	17	39843384	39843384	1	+	NA	6	ncRNA	ENSMUSG00000097971	Gm26917
1273454	17	39843385	39843385	1	+	NA	3	ncRNA	ENSMUSG00000097971	Gm26917
1273455	17	39843386	39843386	1	+	NA	8	ncRNA	ENSMUSG00000097971	Gm26917
1273456	17	39843387	39843387	1	+	NA	3	ncRNA	ENSMUSG00000097971	Gm26917
1273457	17	39843388	39843388	1	+	NA	2	ncRNA	ENSMUSG00000097971	Gm26917
1273458	17	39843389	39843389	1	+	NA	2	ncRNA	ENSMUSG00000097971	Gm26917
1273459	17	39843390	39843390	1	+	NA	7	ncRNA	ENSMUSG00000097971	Gm26917
1273460	17	39843391	39843391	1	+	NA	1	ncRNA	ENSMUSG00000097971	Gm26917
1273461	17	39843392	39843392	1	+	NA	3	ncRNA	ENSMUSG00000097971	Gm26917
1273462	17	39843393	39843393	1	+	NA	4	ncRNA	ENSMUSG00000097971	Gm26917
1273463	17	39843394	39843394	1	+	NA	48	ncRNA	ENSMUSG00000097971	Gm26917
1273464	17	39843395	39843395	1	+	NA	34	ncRNA	ENSMUSG00000097971	Gm26917
1273465	17	39843396	39843396	1	+	NA	15	ncRNA	ENSMUSG00000097971	Gm26917
1273466	17	39843397	39843397	1	+	NA	8	ncRNA	ENSMUSG00000097971	Gm26917
1273467	17	39843398	39843398	1	+	NA	6	ncRNA	ENSMUSG00000097971	Gm26917
1273468	17	39843399	39843399	1	+	NA	13	ncRNA	ENSMUSG00000097971	Gm26917
1273469	17	39843400	39843400	1	+	NA	28	ncRNA	ENSMUSG00000097971	Gm26917
1273470	17	39843401	39843401	1	+	NA	16	ncRNA	ENSMUSG00000097971	Gm26917
1273471	17	39843402	39843402	1	+	NA	17	ncRNA	ENSMUSG00000097971	Gm26917
1273472	17	39843403	39843403	1	+	NA	61	ncRNA	ENSMUSG00000097971	Gm26917
1273473	17	39843404	39843404	1	+	NA	6	ncRNA	ENSMUSG00000097971	Gm26917
1273474	17	39843405	39843405	1	+	NA	5	ncRNA	ENSMUSG00000097971	Gm26917
1273475	17	39843406	39843406	1	+	NA	3	ncRNA	ENSMUSG00000097971	Gm26917
1273476	17	39843407	39843407	1	+	NA	16	ncRNA	ENSMUSG00000097971	Gm26917
1273477	17	39843408	39843408	1	+	NA	3	ncRNA	ENSMUSG00000097971	Gm26917
1273478	17	39843409	39843409	1	+	NA	2	ncRNA	ENSMUSG00000097971	Gm26917
1273479	17	39843410	39843410	1	+	NA	2	ncRNA	ENSMUSG00000097971	Gm26917
1273480	17	39843411	39843411	1	+	NA	5	ncRNA	ENSMUSG00000097971	Gm26917
1273481	17	39843413	39843413	1	+	NA	7	ncRNA	ENSMUSG00000097971	Gm26917
1273482	17	39843414	39843414	1	+	NA	25	ncRNA	ENSMUSG00000097971	Gm26917
1273483	17	39843415	39843415	1	+	NA	27	ncRNA	ENSMUSG00000097971	Gm26917
1273484	17	39843416	39843416	1	+	NA	10	ncRNA	ENSMUSG00000097971	Gm26917
1273485	17	39843417	39843417	1	+	NA	3	ncRNA	ENSMUSG00000097971	Gm26917
1273486	17	39843418	39843418	1	+	NA	2	ncRNA	ENSMUSG00000097971	Gm26917
1273487	17	39843419	39843419	1	+	NA	3	ncRNA	ENSMUSG00000097971	Gm26917
1273488	17	39843420	39843420	1	+	NA	1	ncRNA	ENSMUSG00000097971	Gm26917
1273489	17	39843421	39843421	1	+	NA	12	ncRNA	ENSMUSG00000097971	Gm26917
1273490	17	39843422	39843422	1	+	NA	58	ncRNA	ENSMUSG00000097971	Gm26917
1273491	17	39843423	39843423	1	+	NA	8	ncRNA	ENSMUSG00000097971	Gm26917
1273492	17	39843424	39843424	1	+	NA	3	ncRNA	ENSMUSG00000097971	Gm26917
1273493	17	39843425	39843425	1	+	NA	7	ncRNA	ENSMUSG00000097971	Gm26917
1273494	17	39843426	39843426	1	+	NA	3	ncRNA	ENSMUSG00000097971	Gm26917
1273495	17	39843427	39843427	1	+	NA	2	ncRNA	ENSMUSG00000097971	Gm26917
1273496	17	39843428	39843428	1	+	NA	18	ncRNA	ENSMUSG00000097971	Gm26917
1273497	17	39843429	39843429	1	+	NA	3	ncRNA	ENSMUSG00000097971	Gm26917
1273498	17	39843430	39843430	1	+	NA	2	ncRNA	ENSMUSG00000097971	Gm26917
1273499	17	39843431	39843431	1	+	NA	4	ncRNA	ENSMUSG00000097971	Gm26917
1273500	17	39843432	39843432	1	+	NA	2	ncRNA	ENSMUSG00000097971	Gm26917
1273501	17	39843433	39843433	1	+	NA	3	ncRNA	ENSMUSG00000097971	Gm26917
1273502	17	39843434	39843434	1	+	NA	3	ncRNA	ENSMUSG00000097971	Gm26917
1273503	17	39843435	39843435	1	+	NA	8	ncRNA	ENSMUSG00000097971	Gm26917
1273504	17	39843436	39843436	1	+	NA	2	ncRNA	ENSMUSG00000097971	Gm26917
1273505	17	39843437	39843437	1	+	NA	4	ncRNA	ENSMUSG00000097971	Gm26917
1273506	17	39843438	39843438	1	+	NA	8	ncRNA	ENSMUSG00000097971	Gm26917
1273507	17	39843439	39843439	1	+	NA	3	ncRNA	ENSMUSG00000097971	Gm26917
1273508	17	39843440	39843440	1	+	NA	6	ncRNA	ENSMUSG00000097971	Gm26917
1273509	17	39843441	39843441	1	+	NA	6	ncRNA	ENSMUSG00000097971	Gm26917
1273510	17	39843442	39843442	1	+	NA	4	ncRNA	ENSMUSG00000097971	Gm26917
1273511	17	39843443	39843443	1	+	NA	2	ncRNA	ENSMUSG00000097971	Gm26917
1273512	17	39843444	39843444	1	+	NA	2	ncRNA	ENSMUSG00000097971	Gm26917
1273513	17	39843446	39843446	1	+	NA	1	ncRNA	ENSMUSG00000097971	Gm26917
1273514	17	39843447	39843447	1	+	NA	1	ncRNA	ENSMUSG00000097971	Gm26917
1273515	17	39843448	39843448	1	+	NA	2	ncRNA	ENSMUSG00000097971	Gm26917
1273516	17	39843450	39843450	1	+	NA	2	ncRNA	ENSMUSG00000097971	Gm26917
1273517	17	39843453	39843453	1	+	NA	8	ncRNA	ENSMUSG00000097971	Gm26917
1273518	17	39843454	39843454	1	+	NA	16	ncRNA	ENSMUSG00000097971	Gm26917
1273519	17	39843455	39843455	1	+	NA	1	ncRNA	ENSMUSG00000097971	Gm26917
1273520	17	39843456	39843456	1	+	NA	2	ncRNA	ENSMUSG00000097971	Gm26917
1273521	17	39843458	39843458	1	+	NA	3	ncRNA	ENSMUSG00000097971	Gm26917
1273522	17	39843461	39843461	1	+	NA	1	ncRNA	ENSMUSG00000097971	Gm26917
1273523	17	39843463	39843463	1	+	NA	1	ncRNA	ENSMUSG00000097971	Gm26917
1273524	17	39843464	39843464	1	+	NA	3	ncRNA	ENSMUSG00000097971	Gm26917
1273525	17	39843465	39843465	1	+	NA	1	ncRNA	ENSMUSG00000097971	Gm26917
1273526	17	39843466	39843466	1	+	NA	4	ncRNA	ENSMUSG00000097971	Gm26917
1273527	17	39843468	39843468	1	+	NA	2	ncRNA	ENSMUSG00000097971	Gm26917
1273528	17	39843471	39843471	1	+	NA	2	ncRNA	ENSMUSG00000097971	Gm26917
1273529	17	39843474	39843474	1	+	NA	1	ncRNA	ENSMUSG00000097971	Gm26917
1273530	17	39843476	39843476	1	+	NA	3	ncRNA	ENSMUSG00000097971	Gm26917
1273531	17	39843478	39843478	1	+	NA	1	ncRNA	ENSMUSG00000097971	Gm26917
1273532	17	39843479	39843479	1	+	NA	2	ncRNA	ENSMUSG00000097971	Gm26917
1273533	17	39843480	39843480	1	+	NA	4	ncRNA	ENSMUSG00000097971	Gm26917
1273534	17	39843481	39843481	1	+	NA	2	ncRNA	ENSMUSG00000097971	Gm26917
1273535	17	39843482	39843482	1	+	NA	1	ncRNA	ENSMUSG00000097971	Gm26917
1273536	17	39843483	39843483	1	+	NA	6	ncRNA	ENSMUSG00000097971	Gm26917
1273537	17	39843484	39843484	1	+	NA	30	ncRNA	ENSMUSG00000097971	Gm26917
1273538	17	39843485	39843485	1	+	NA	1	ncRNA	ENSMUSG00000097971	Gm26917
1273539	17	39843486	39843486	1	+	NA	4	ncRNA	ENSMUSG00000097971	Gm26917
1273540	17	39843487	39843487	1	+	NA	3	ncRNA	ENSMUSG00000097971	Gm26917
1273541	17	39843488	39843488	1	+	NA	6	ncRNA	ENSMUSG00000097971	Gm26917
1273542	17	39843489	39843489	1	+	NA	5	ncRNA	ENSMUSG00000097971	Gm26917
1273543	17	39843490	39843490	1	+	NA	15	ncRNA	ENSMUSG00000097971	Gm26917
1273544	17	39843491	39843491	1	+	NA	4	ncRNA	ENSMUSG00000097971	Gm26917
1273545	17	39843492	39843492	1	+	NA	16	ncRNA	ENSMUSG00000097971	Gm26917
1273546	17	39843493	39843493	1	+	NA	8	ncRNA	ENSMUSG00000097971	Gm26917
1273547	17	39843494	39843494	1	+	NA	10	ncRNA	ENSMUSG00000097971	Gm26917
1273548	17	39843495	39843495	1	+	NA	2	ncRNA	ENSMUSG00000097971	Gm26917
1273549	17	39843497	39843497	1	+	NA	1	ncRNA	ENSMUSG00000097971	Gm26917
1273550	17	39843498	39843498	1	+	NA	1	ncRNA	ENSMUSG00000097971	Gm26917
1273551	17	39843500	39843500	1	+	NA	1	ncRNA	ENSMUSG00000097971	Gm26917
1273552	17	39843502	39843502	1	+	NA	1	ncRNA	ENSMUSG00000097971	Gm26917
1273553	17	39843503	39843503	1	+	NA	4	ncRNA	ENSMUSG00000097971	Gm26917
1273554	17	39843504	39843504	1	+	NA	4	ncRNA	ENSMUSG00000097971	Gm26917
1273555	17	39843505	39843505	1	+	NA	9	ncRNA	ENSMUSG00000097971	Gm26917
1273556	17	39843506	39843506	1	+	NA	2	ncRNA	ENSMUSG00000097971	Gm26917
1273557	17	39843507	39843507	1	+	NA	4	ncRNA	ENSMUSG00000097971	Gm26917
1273558	17	39843508	39843508	1	+	NA	2	ncRNA	ENSMUSG00000097971	Gm26917
1273559	17	39843511	39843511	1	+	NA	4	ncRNA	ENSMUSG00000097971	Gm26917
1273560	17	39843513	39843513	1	+	NA	1	ncRNA	ENSMUSG00000097971	Gm26917
1273561	17	39843514	39843514	1	+	NA	1	ncRNA	ENSMUSG00000097971	Gm26917
1273562	17	39843516	39843516	1	+	NA	4	ncRNA	ENSMUSG00000097971	Gm26917
1273563	17	39843521	39843521	1	+	NA	1	ncRNA	ENSMUSG00000097971	Gm26917
1273564	17	39843526	39843526	1	+	NA	1	ncRNA	ENSMUSG00000097971	Gm26917
1273565	17	39843533	39843533	1	+	NA	1	ncRNA	ENSMUSG00000097971	Gm26917
1273566	17	39843535	39843535	1	+	NA	10	ncRNA	ENSMUSG00000097971	Gm26917
1273567	17	39843536	39843536	1	+	NA	1	ncRNA	ENSMUSG00000097971	Gm26917
1273568	17	39843537	39843537	1	+	NA	1	ncRNA	ENSMUSG00000097971	Gm26917
1273569	17	39843538	39843538	1	+	NA	4	ncRNA	ENSMUSG00000097971	Gm26917
1273570	17	39843542	39843542	1	+	NA	3	ncRNA	ENSMUSG00000097971	Gm26917
1273571	17	39843545	39843545	1	+	NA	1	ncRNA	ENSMUSG00000097971	Gm26917
1273572	17	39843546	39843546	1	+	NA	1	ncRNA	ENSMUSG00000097971	Gm26917
1273573	17	39843549	39843549	1	+	NA	2	ncRNA	ENSMUSG00000097971	Gm26917
1273574	17	39843550	39843550	1	+	NA	3	ncRNA	ENSMUSG00000097971	Gm26917
1273575	17	39843551	39843551	1	+	NA	6	ncRNA	ENSMUSG00000097971	Gm26917
1273576	17	39843552	39843552	1	+	NA	3	ncRNA	ENSMUSG00000097971	Gm26917
1273577	17	39843553	39843553	1	+	NA	4	ncRNA	ENSMUSG00000097971	Gm26917
1273578	17	39843554	39843554	1	+	NA	4	ncRNA	ENSMUSG00000097971	Gm26917
1273579	17	39843555	39843555	1	+	NA	1	ncRNA	ENSMUSG00000097971	Gm26917
1273580	17	39843556	39843556	1	+	NA	1	ncRNA	ENSMUSG00000097971	Gm26917
1273581	17	39843558	39843558	1	+	NA	2	ncRNA	ENSMUSG00000097971	Gm26917
1273582	17	39843560	39843560	1	+	NA	1	ncRNA	ENSMUSG00000097971	Gm26917
1273583	17	39843561	39843561	1	+	NA	1	ncRNA	ENSMUSG00000097971	Gm26917
1273584	17	39843562	39843562	1	+	NA	1	ncRNA	ENSMUSG00000097971	Gm26917
1273585	17	39843586	39843586	1	+	NA	8	ncRNA	ENSMUSG00000097971	Gm26917
1273586	17	39843587	39843587	1	+	NA	4	ncRNA	ENSMUSG00000097971	Gm26917
1273587	17	39843588	39843588	1	+	NA	3	ncRNA	ENSMUSG00000097971	Gm26917
1273588	17	39843589	39843589	1	+	NA	14	ncRNA	ENSMUSG00000097971	Gm26917
1273589	17	39843590	39843590	1	+	NA	16	ncRNA	ENSMUSG00000097971	Gm26917
1273590	17	39843591	39843591	1	+	NA	27	ncRNA	ENSMUSG00000097971	Gm26917
1273591	17	39843592	39843592	1	+	NA	8	ncRNA	ENSMUSG00000097971	Gm26917
1273592	17	39843593	39843593	1	+	NA	17	ncRNA	ENSMUSG00000097971	Gm26917
1273593	17	39843594	39843594	1	+	NA	15	ncRNA	ENSMUSG00000097971	Gm26917
1273594	17	39843595	39843595	1	+	NA	5	ncRNA	ENSMUSG00000097971	Gm26917
1273595	17	39843597	39843597	1	+	NA	4	ncRNA	ENSMUSG00000097971	Gm26917
1273596	17	39843599	39843599	1	+	NA	3	ncRNA	ENSMUSG00000097971	Gm26917
1273597	17	39843600	39843600	1	+	NA	2	ncRNA	ENSMUSG00000097971	Gm26917
1273598	17	39843601	39843601	1	+	NA	3	ncRNA	ENSMUSG00000097971	Gm26917
1273599	17	39843602	39843602	1	+	NA	3	ncRNA	ENSMUSG00000097971	Gm26917
1273600	17	39843603	39843603	1	+	NA	2	ncRNA	ENSMUSG00000097971	Gm26917
1273601	17	39843604	39843604	1	+	NA	1	ncRNA	ENSMUSG00000097971	Gm26917
1273602	17	39843605	39843605	1	+	NA	10	ncRNA	ENSMUSG00000097971	Gm26917
1273603	17	39843606	39843606	1	+	NA	7	ncRNA	ENSMUSG00000097971	Gm26917
1273604	17	39843607	39843607	1	+	NA	4	ncRNA	ENSMUSG00000097971	Gm26917
1273605	17	39843608	39843608	1	+	NA	2	ncRNA	ENSMUSG00000097971	Gm26917
1273606	17	39843609	39843609	1	+	NA	20	ncRNA	ENSMUSG00000097971	Gm26917
1273607	17	39843610	39843610	1	+	NA	33	ncRNA	ENSMUSG00000097971	Gm26917
1273608	17	39843611	39843611	1	+	NA	9	ncRNA	ENSMUSG00000097971	Gm26917
1273609	17	39843612	39843612	1	+	NA	9	ncRNA	ENSMUSG00000097971	Gm26917
1273610	17	39843613	39843613	1	+	NA	16	ncRNA	ENSMUSG00000097971	Gm26917
1273611	17	39843614	39843614	1	+	NA	5	ncRNA	ENSMUSG00000097971	Gm26917
1273612	17	39843615	39843615	1	+	NA	1	ncRNA	ENSMUSG00000097971	Gm26917
1273613	17	39843616	39843616	1	+	NA	3	ncRNA	ENSMUSG00000097971	Gm26917
1273614	17	39843617	39843617	1	+	NA	2	ncRNA	ENSMUSG00000097971	Gm26917
1273615	17	39843618	39843618	1	+	NA	1	ncRNA	ENSMUSG00000097971	Gm26917
1273616	17	39843619	39843619	1	+	NA	9	ncRNA	ENSMUSG00000097971	Gm26917
1273617	17	39843620	39843620	1	+	NA	6	ncRNA	ENSMUSG00000097971	Gm26917
1273618	17	39843621	39843621	1	+	NA	2	ncRNA	ENSMUSG00000097971	Gm26917
1273619	17	39843622	39843622	1	+	NA	3	ncRNA	ENSMUSG00000097971	Gm26917
1273620	17	39843623	39843623	1	+	NA	4	ncRNA	ENSMUSG00000097971	Gm26917
1273621	17	39843624	39843624	1	+	NA	1	ncRNA	ENSMUSG00000097971	Gm26917
1273622	17	39843625	39843625	1	+	NA	1	ncRNA	ENSMUSG00000097971	Gm26917
1273623	17	39843626	39843626	1	+	NA	2	ncRNA	ENSMUSG00000097971	Gm26917
1273624	17	39843628	39843628	1	+	NA	1	ncRNA	ENSMUSG00000097971	Gm26917
1273625	17	39843630	39843630	1	+	NA	1	ncRNA	ENSMUSG00000097971	Gm26917
1273626	17	39843632	39843632	1	+	NA	2	ncRNA	ENSMUSG00000097971	Gm26917
1273627	17	39843633	39843633	1	+	NA	2	ncRNA	ENSMUSG00000097971	Gm26917
1273628	17	39843634	39843634	1	+	NA	3	ncRNA	ENSMUSG00000097971	Gm26917
1273629	17	39843635	39843635	1	+	NA	2	ncRNA	ENSMUSG00000097971	Gm26917
1273630	17	39843636	39843636	1	+	NA	1	ncRNA	ENSMUSG00000097971	Gm26917
1273631	17	39843638	39843638	1	+	NA	1	ncRNA	ENSMUSG00000097971	Gm26917
1273632	17	39843639	39843639	1	+	NA	2	ncRNA	ENSMUSG00000097971	Gm26917
1273633	17	39843640	39843640	1	+	NA	9	ncRNA	ENSMUSG00000097971	Gm26917
1273634	17	39843641	39843641	1	+	NA	3	ncRNA	ENSMUSG00000097971	Gm26917
1273635	17	39843642	39843642	1	+	NA	4	ncRNA	ENSMUSG00000097971	Gm26917
1273636	17	39843643	39843643	1	+	NA	7	ncRNA	ENSMUSG00000097971	Gm26917
1273637	17	39843644	39843644	1	+	NA	6	ncRNA	ENSMUSG00000097971	Gm26917
1273638	17	39843645	39843645	1	+	NA	36	ncRNA	ENSMUSG00000097971	Gm26917
1273639	17	39843646	39843646	1	+	NA	8	ncRNA	ENSMUSG00000097971	Gm26917
1273640	17	39843647	39843647	1	+	NA	19	ncRNA	ENSMUSG00000097971	Gm26917
1273641	17	39843648	39843648	1	+	NA	6	ncRNA	ENSMUSG00000097971	Gm26917
1273642	17	39843649	39843649	1	+	NA	1	ncRNA	ENSMUSG00000097971	Gm26917
1273643	17	39843650	39843650	1	+	NA	2	ncRNA	ENSMUSG00000097971	Gm26917
1273644	17	39843652	39843652	1	+	NA	6	ncRNA	ENSMUSG00000097971	Gm26917
1273645	17	39843653	39843653	1	+	NA	2	ncRNA	ENSMUSG00000097971	Gm26917
1273646	17	39843654	39843654	1	+	NA	22	ncRNA	ENSMUSG00000097971	Gm26917
1273647	17	39843655	39843655	1	+	NA	1	ncRNA	ENSMUSG00000097971	Gm26917
1273648	17	39843656	39843656	1	+	NA	2	ncRNA	ENSMUSG00000097971	Gm26917
1273649	17	39843657	39843657	1	+	NA	7	ncRNA	ENSMUSG00000097971	Gm26917
1273650	17	39843658	39843658	1	+	NA	3	ncRNA	ENSMUSG00000097971	Gm26917
1273651	17	39843660	39843660	1	+	NA	7	ncRNA	ENSMUSG00000097971	Gm26917
1273652	17	39843661	39843661	1	+	NA	7	ncRNA	ENSMUSG00000097971	Gm26917
1273653	17	39843662	39843662	1	+	NA	6	ncRNA	ENSMUSG00000097971	Gm26917
1273654	17	39843664	39843664	1	+	NA	10	ncRNA	ENSMUSG00000097971	Gm26917
1273655	17	39843665	39843665	1	+	NA	29	ncRNA	ENSMUSG00000097971	Gm26917
1273656	17	39843666	39843666	1	+	NA	7	ncRNA	ENSMUSG00000097971	Gm26917
1273657	17	39843667	39843667	1	+	NA	10	ncRNA	ENSMUSG00000097971	Gm26917
1273658	17	39843668	39843668	1	+	NA	2	ncRNA	ENSMUSG00000097971	Gm26917
1273659	17	39843669	39843669	1	+	NA	2	ncRNA	ENSMUSG00000097971	Gm26917
1273660	17	39843671	39843671	1	+	NA	2	ncRNA	ENSMUSG00000097971	Gm26917
1273661	17	39843672	39843672	1	+	NA	1	ncRNA	ENSMUSG00000097971	Gm26917
1273662	17	39843674	39843674	1	+	NA	1	ncRNA	ENSMUSG00000097971	Gm26917
1273663	17	39843675	39843675	1	+	NA	2	ncRNA	ENSMUSG00000097971	Gm26917
1273664	17	39843676	39843676	1	+	NA	2	ncRNA	ENSMUSG00000097971	Gm26917
1273665	17	39843677	39843677	1	+	NA	5	ncRNA	ENSMUSG00000097971	Gm26917
1273666	17	39843678	39843678	1	+	NA	2	ncRNA	ENSMUSG00000097971	Gm26917
1273667	17	39843680	39843680	1	+	NA	2	ncRNA	ENSMUSG00000097971	Gm26917
1273668	17	39843681	39843681	1	+	NA	1	ncRNA	ENSMUSG00000097971	Gm26917
1273669	17	39843684	39843684	1	+	NA	4	ncRNA	ENSMUSG00000097971	Gm26917
1273670	17	39843685	39843685	1	+	NA	2	ncRNA	ENSMUSG00000097971	Gm26917
1273671	17	39843686	39843686	1	+	NA	4	ncRNA	ENSMUSG00000097971	Gm26917
1273672	17	39843687	39843687	1	+	NA	1	ncRNA	ENSMUSG00000097971	Gm26917
1273673	17	39843688	39843688	1	+	NA	1	ncRNA	ENSMUSG00000097971	Gm26917
1273674	17	39843689	39843689	1	+	NA	3	ncRNA	ENSMUSG00000097971	Gm26917
1273675	17	39843690	39843690	1	+	NA	8	ncRNA	ENSMUSG00000097971	Gm26917
1273676	17	39843691	39843691	1	+	NA	38	ncRNA	ENSMUSG00000097971	Gm26917
1273677	17	39843692	39843692	1	+	NA	16	ncRNA	ENSMUSG00000097971	Gm26917
1273678	17	39843693	39843693	1	+	NA	7	ncRNA	ENSMUSG00000097971	Gm26917
1273679	17	39843694	39843694	1	+	NA	1	ncRNA	ENSMUSG00000097971	Gm26917
1273680	17	39843705	39843705	1	+	NA	2	ncRNA	ENSMUSG00000097971	Gm26917
1273681	17	39843706	39843706	1	+	NA	4	ncRNA	ENSMUSG00000097971	Gm26917
1273682	17	39843707	39843707	1	+	NA	16	ncRNA	ENSMUSG00000097971	Gm26917
1273683	17	39843708	39843708	1	+	NA	4	ncRNA	ENSMUSG00000097971	Gm26917
1273684	17	39843709	39843709	1	+	NA	8	ncRNA	ENSMUSG00000097971	Gm26917
1273685	17	39843710	39843710	1	+	NA	1	ncRNA	ENSMUSG00000097971	Gm26917
1273686	17	39843713	39843713	1	+	NA	1	ncRNA	ENSMUSG00000097971	Gm26917
1273687	17	39843718	39843718	1	+	NA	1	ncRNA	ENSMUSG00000097971	Gm26917
1273688	17	39843719	39843719	1	+	NA	1	ncRNA	ENSMUSG00000097971	Gm26917
1273689	17	39843722	39843722	1	+	NA	6	ncRNA	ENSMUSG00000097971	Gm26917
1273690	17	39843723	39843723	1	+	NA	26	ncRNA	ENSMUSG00000097971	Gm26917
1273691	17	39843724	39843724	1	+	NA	1	ncRNA	ENSMUSG00000097971	Gm26917
1273692	17	39843725	39843725	1	+	NA	7	ncRNA	ENSMUSG00000097971	Gm26917
1273693	17	39843726	39843726	1	+	NA	1	ncRNA	ENSMUSG00000097971	Gm26917
1273694	17	39843727	39843727	1	+	NA	1	ncRNA	ENSMUSG00000097971	Gm26917
1273695	17	39843728	39843728	1	+	NA	4	ncRNA	ENSMUSG00000097971	Gm26917
1273696	17	39843729	39843729	1	+	NA	1	ncRNA	ENSMUSG00000097971	Gm26917
1273697	17	39843730	39843730	1	+	NA	4	ncRNA	ENSMUSG00000097971	Gm26917
1273698	17	39843731	39843731	1	+	NA	6	ncRNA	ENSMUSG00000097971	Gm26917
1273699	17	39843732	39843732	1	+	NA	1	ncRNA	ENSMUSG00000097971	Gm26917
1273700	17	39843734	39843734	1	+	NA	1	ncRNA	ENSMUSG00000097971	Gm26917
1273701	17	39843735	39843735	1	+	NA	1	ncRNA	ENSMUSG00000097971	Gm26917
1273702	17	39843736	39843736	1	+	NA	3	ncRNA	ENSMUSG00000097971	Gm26917
1273703	17	39843737	39843737	1	+	NA	1	ncRNA	ENSMUSG00000097971	Gm26917
1273704	17	39843738	39843738	1	+	NA	1	ncRNA	ENSMUSG00000097971	Gm26917
1273705	17	39843739	39843739	1	+	NA	2	ncRNA	ENSMUSG00000097971	Gm26917
1273706	17	39843740	39843740	1	+	NA	2	ncRNA	ENSMUSG00000097971	Gm26917
1273707	17	39843741	39843741	1	+	NA	1	ncRNA	ENSMUSG00000097971	Gm26917
1273708	17	39843744	39843744	1	+	NA	1	ncRNA	ENSMUSG00000097971	Gm26917
1273709	17	39843745	39843745	1	+	NA	1	ncRNA	ENSMUSG00000097971	Gm26917
1273710	17	39843746	39843746	1	+	NA	3	ncRNA	ENSMUSG00000097971	Gm26917
1273711	17	39843747	39843747	1	+	NA	1	ncRNA	ENSMUSG00000097971	Gm26917
1273712	17	39843748	39843748	1	+	NA	1	ncRNA	ENSMUSG00000097971	Gm26917
1273713	17	39843755	39843755	1	+	NA	1	ncRNA	ENSMUSG00000097971	Gm26917
1273714	17	39843756	39843756	1	+	NA	1	ncRNA	ENSMUSG00000097971	Gm26917
1273715	17	39843758	39843758	1	+	NA	1	ncRNA	ENSMUSG00000097971	Gm26917
1273716	17	39843763	39843763	1	+	NA	3	ncRNA	ENSMUSG00000097971	Gm26917
1273717	17	39843764	39843764	1	+	NA	3	ncRNA	ENSMUSG00000097971	Gm26917
1273718	17	39843765	39843765	1	+	NA	3	ncRNA	ENSMUSG00000097971	Gm26917
1273719	17	39843766	39843766	1	+	NA	1	ncRNA	ENSMUSG00000097971	Gm26917
1273720	17	39843771	39843771	1	+	NA	1	ncRNA	ENSMUSG00000097971	Gm26917
1273721	17	39843772	39843772	1	+	NA	1	ncRNA	ENSMUSG00000097971	Gm26917
1273722	17	39843773	39843773	1	+	NA	1	ncRNA	ENSMUSG00000097971	Gm26917
1273723	17	39843774	39843774	1	+	NA	1	ncRNA	ENSMUSG00000097971	Gm26917
1273724	17	39843775	39843775	1	+	NA	2	ncRNA	ENSMUSG00000097971	Gm26917
1273725	17	39843776	39843776	1	+	NA	1	ncRNA	ENSMUSG00000097971	Gm26917
1273726	17	39843777	39843777	1	+	NA	1	ncRNA	ENSMUSG00000097971	Gm26917
1273727	17	39843779	39843779	1	+	NA	1	ncRNA	ENSMUSG00000097971	Gm26917
1273728	17	39843784	39843784	1	+	NA	1	ncRNA	ENSMUSG00000097971	Gm26917
1273729	17	39843785	39843785	1	+	NA	2	ncRNA	ENSMUSG00000097971	Gm26917
1273730	17	39843786	39843786	1	+	NA	3	ncRNA	ENSMUSG00000097971	Gm26917
1273731	17	39843787	39843787	1	+	NA	1	ncRNA	ENSMUSG00000097971	Gm26917
1273732	17	39843788	39843788	1	+	NA	7	ncRNA	ENSMUSG00000097971	Gm26917
1273733	17	39843789	39843789	1	+	NA	3	ncRNA	ENSMUSG00000097971	Gm26917
1273734	17	39843791	39843791	1	+	NA	2	ncRNA	ENSMUSG00000097971	Gm26917
1273735	17	39843792	39843792	1	+	NA	1	ncRNA	ENSMUSG00000097971	Gm26917
1273736	17	39843793	39843793	1	+	NA	3	ncRNA	ENSMUSG00000097971	Gm26917
1273737	17	39843797	39843797	1	+	NA	5	ncRNA	ENSMUSG00000097971	Gm26917
1273738	17	39843798	39843798	1	+	NA	2	ncRNA	ENSMUSG00000097971	Gm26917
1273739	17	39843801	39843801	1	+	NA	1	ncRNA	ENSMUSG00000097971	Gm26917
1273740	17	39843802	39843802	1	+	NA	3	ncRNA	ENSMUSG00000097971	Gm26917
1273741	17	39843803	39843803	1	+	NA	6	ncRNA	ENSMUSG00000097971	Gm26917
1273742	17	39843804	39843804	1	+	NA	5	ncRNA	ENSMUSG00000097971	Gm26917
1273743	17	39843805	39843805	1	+	NA	2	ncRNA	ENSMUSG00000097971	Gm26917
1273744	17	39843806	39843806	1	+	NA	2	ncRNA	ENSMUSG00000097971	Gm26917
1273745	17	39843807	39843807	1	+	NA	3	ncRNA	ENSMUSG00000097971	Gm26917
1273746	17	39843809	39843809	1	+	NA	7	ncRNA	ENSMUSG00000097971	Gm26917
1273747	17	39843810	39843810	1	+	NA	1	ncRNA	ENSMUSG00000097971	Gm26917
1273748	17	39843811	39843811	1	+	NA	2	ncRNA	ENSMUSG00000097971	Gm26917
1273749	17	39843812	39843812	1	+	NA	1	ncRNA	ENSMUSG00000097971	Gm26917
1273750	17	39843813	39843813	1	+	NA	3	ncRNA	ENSMUSG00000097971	Gm26917
1273751	17	39843814	39843814	1	+	NA	3	ncRNA	ENSMUSG00000097971	Gm26917
1273752	17	39843815	39843815	1	+	NA	5	ncRNA	ENSMUSG00000097971	Gm26917
1273753	17	39843816	39843816	1	+	NA	1	ncRNA	ENSMUSG00000097971	Gm26917
1273754	17	39843818	39843818	1	+	NA	4	ncRNA	ENSMUSG00000097971	Gm26917
1273755	17	39843819	39843819	1	+	NA	5	ncRNA	ENSMUSG00000097971	Gm26917
1273756	17	39843820	39843820	1	+	NA	3	ncRNA	ENSMUSG00000097971	Gm26917
1273757	17	39843821	39843821	1	+	NA	13	ncRNA	ENSMUSG00000097971	Gm26917
1273758	17	39843822	39843822	1	+	NA	6	ncRNA	ENSMUSG00000097971	Gm26917
1273759	17	39843823	39843823	1	+	NA	18	ncRNA	ENSMUSG00000097971	Gm26917
1273760	17	39843824	39843824	1	+	NA	3	ncRNA	ENSMUSG00000097971	Gm26917
1273761	17	39843825	39843825	1	+	NA	21	ncRNA	ENSMUSG00000097971	Gm26917
1273762	17	39843826	39843826	1	+	NA	9	ncRNA	ENSMUSG00000097971	Gm26917
1273763	17	39843827	39843827	1	+	NA	1	ncRNA	ENSMUSG00000097971	Gm26917
1273764	17	39843828	39843828	1	+	NA	5	ncRNA	ENSMUSG00000097971	Gm26917
1273765	17	39843829	39843829	1	+	NA	3	ncRNA	ENSMUSG00000097971	Gm26917
1273766	17	39843831	39843831	1	+	NA	1	ncRNA	ENSMUSG00000097971	Gm26917
1273767	17	39843832	39843832	1	+	NA	5	ncRNA	ENSMUSG00000097971	Gm26917
1273768	17	39843833	39843833	1	+	NA	2	ncRNA	ENSMUSG00000097971	Gm26917
1273769	17	39843834	39843834	1	+	NA	1	ncRNA	ENSMUSG00000097971	Gm26917
1273770	17	39843835	39843835	1	+	NA	6	ncRNA	ENSMUSG00000097971	Gm26917
1273771	17	39843837	39843837	1	+	NA	2	ncRNA	ENSMUSG00000097971	Gm26917
1273772	17	39843838	39843838	1	+	NA	3	ncRNA	ENSMUSG00000097971	Gm26917
1273773	17	39843839	39843839	1	+	NA	10	ncRNA	ENSMUSG00000097971	Gm26917
1273774	17	39843840	39843840	1	+	NA	12	ncRNA	ENSMUSG00000097971	Gm26917
1273775	17	39843841	39843841	1	+	NA	5	ncRNA	ENSMUSG00000097971	Gm26917
1273776	17	39843842	39843842	1	+	NA	9	ncRNA	ENSMUSG00000097971	Gm26917
1273777	17	39843843	39843843	1	+	NA	1	ncRNA	ENSMUSG00000097971	Gm26917
1273778	17	39843845	39843845	1	+	NA	1	ncRNA	ENSMUSG00000097971	Gm26917
1273779	17	39843846	39843846	1	+	NA	2	ncRNA	ENSMUSG00000097971	Gm26917
1273780	17	39843847	39843847	1	+	NA	2	ncRNA	ENSMUSG00000097971	Gm26917
1273781	17	39843850	39843850	1	+	NA	1	ncRNA	ENSMUSG00000097971	Gm26917
1273782	17	39843852	39843852	1	+	NA	1	ncRNA	ENSMUSG00000097971	Gm26917
1273783	17	39843854	39843854	1	+	NA	2	ncRNA	ENSMUSG00000097971	Gm26917
1273784	17	39843855	39843855	1	+	NA	2	ncRNA	ENSMUSG00000097971	Gm26917
1273785	17	39843856	39843856	1	+	NA	2	ncRNA	ENSMUSG00000097971	Gm26917
1273786	17	39843857	39843857	1	+	NA	3	ncRNA	ENSMUSG00000097971	Gm26917
1273787	17	39843860	39843860	1	+	NA	2	ncRNA	ENSMUSG00000097971	Gm26917
1273788	17	39843862	39843862	1	+	NA	2	ncRNA	ENSMUSG00000097971	Gm26917
1273789	17	39843863	39843863	1	+	NA	9	ncRNA	ENSMUSG00000097971	Gm26917
1273790	17	39843864	39843864	1	+	NA	19	ncRNA	ENSMUSG00000097971	Gm26917
1273791	17	39843865	39843865	1	+	NA	13	ncRNA	ENSMUSG00000097971	Gm26917
1273792	17	39843866	39843866	1	+	NA	10	ncRNA	ENSMUSG00000097971	Gm26917
1273793	17	39843867	39843867	1	+	NA	13	ncRNA	ENSMUSG00000097971	Gm26917
1273794	17	39843868	39843868	1	+	NA	3	ncRNA	ENSMUSG00000097971	Gm26917
1273795	17	39843869	39843869	1	+	NA	4	ncRNA	ENSMUSG00000097971	Gm26917
1273796	17	39843870	39843870	1	+	NA	1	ncRNA	ENSMUSG00000097971	Gm26917
1273797	17	39843871	39843871	1	+	NA	4	ncRNA	ENSMUSG00000097971	Gm26917
1273798	17	39843872	39843872	1	+	NA	1	ncRNA	ENSMUSG00000097971	Gm26917
1273799	17	39843873	39843873	1	+	NA	4	ncRNA	ENSMUSG00000097971	Gm26917
1273800	17	39843874	39843874	1	+	NA	1	ncRNA	ENSMUSG00000097971	Gm26917
1273801	17	39843876	39843876	1	+	NA	4	ncRNA	ENSMUSG00000097971	Gm26917
1273802	17	39843877	39843877	1	+	NA	2	ncRNA	ENSMUSG00000097971	Gm26917
1273803	17	39843878	39843878	1	+	NA	2	ncRNA	ENSMUSG00000097971	Gm26917
1273804	17	39843879	39843879	1	+	NA	2	ncRNA	ENSMUSG00000097971	Gm26917
1273805	17	39843880	39843880	1	+	NA	1	ncRNA	ENSMUSG00000097971	Gm26917
1273806	17	39843881	39843881	1	+	NA	1	ncRNA	ENSMUSG00000097971	Gm26917
1273807	17	39843882	39843882	1	+	NA	1	ncRNA	ENSMUSG00000097971	Gm26917
1273808	17	39843883	39843883	1	+	NA	1	ncRNA	ENSMUSG00000097971	Gm26917
1273809	17	39843884	39843884	1	+	NA	16	ncRNA	ENSMUSG00000097971	Gm26917
1273810	17	39843885	39843885	1	+	NA	1	ncRNA	ENSMUSG00000097971	Gm26917
1273811	17	39843886	39843886	1	+	NA	2	ncRNA	ENSMUSG00000097971	Gm26917
1273812	17	39843888	39843888	1	+	NA	5	ncRNA	ENSMUSG00000097971	Gm26917
1273813	17	39843889	39843889	1	+	NA	1	ncRNA	ENSMUSG00000097971	Gm26917
1273814	17	39843890	39843890	1	+	NA	2	ncRNA	ENSMUSG00000097971	Gm26917
1273815	17	39843891	39843891	1	+	NA	1	ncRNA	ENSMUSG00000097971	Gm26917
1273816	17	39843894	39843894	1	+	NA	2	ncRNA	ENSMUSG00000097971	Gm26917
1273817	17	39843895	39843895	1	+	NA	15	ncRNA	ENSMUSG00000097971	Gm26917
1273818	17	39843896	39843896	1	+	NA	68	ncRNA	ENSMUSG00000097971	Gm26917
1273819	17	39843897	39843897	1	+	NA	16	ncRNA	ENSMUSG00000097971	Gm26917
1273820	17	39843898	39843898	1	+	NA	5	ncRNA	ENSMUSG00000097971	Gm26917
1273821	17	39843899	39843899	1	+	NA	13	ncRNA	ENSMUSG00000097971	Gm26917
1273822	17	39843900	39843900	1	+	NA	20	ncRNA	ENSMUSG00000097971	Gm26917
1273823	17	39843901	39843901	1	+	NA	79	ncRNA	ENSMUSG00000097971	Gm26917
1273824	17	39843902	39843902	1	+	NA	13	ncRNA	ENSMUSG00000097971	Gm26917
1273825	17	39843903	39843903	1	+	NA	33	ncRNA	ENSMUSG00000097971	Gm26917
1273826	17	39843904	39843904	1	+	NA	13	ncRNA	ENSMUSG00000097971	Gm26917
1273827	17	39843905	39843905	1	+	NA	18	ncRNA	ENSMUSG00000097971	Gm26917
1273828	17	39843906	39843906	1	+	NA	4	ncRNA	ENSMUSG00000097971	Gm26917
1273829	17	39843907	39843907	1	+	NA	1	ncRNA	ENSMUSG00000097971	Gm26917
1273830	17	39843908	39843908	1	+	NA	4	ncRNA	ENSMUSG00000097971	Gm26917
1273831	17	39843909	39843909	1	+	NA	34	ncRNA	ENSMUSG00000097971	Gm26917
1273832	17	39843910	39843910	1	+	NA	12	ncRNA	ENSMUSG00000097971	Gm26917
1273833	17	39843911	39843911	1	+	NA	22	ncRNA	ENSMUSG00000097971	Gm26917
1273834	17	39843912	39843912	1	+	NA	18	ncRNA	ENSMUSG00000097971	Gm26917
1273835	17	39843913	39843913	1	+	NA	48	ncRNA	ENSMUSG00000097971	Gm26917
1273836	17	39843914	39843914	1	+	NA	166	ncRNA	ENSMUSG00000097971	Gm26917
1273837	17	39843915	39843915	1	+	NA	19	ncRNA	ENSMUSG00000097971	Gm26917
1273838	17	39843916	39843916	1	+	NA	15	ncRNA	ENSMUSG00000097971	Gm26917
1273839	17	39843917	39843917	1	+	NA	4	ncRNA	ENSMUSG00000097971	Gm26917
1273840	17	39843918	39843918	1	+	NA	1	ncRNA	ENSMUSG00000097971	Gm26917
1273841	17	39843919	39843919	1	+	NA	2	ncRNA	ENSMUSG00000097971	Gm26917
1273842	17	39843920	39843920	1	+	NA	2	ncRNA	ENSMUSG00000097971	Gm26917
1273843	17	39843921	39843921	1	+	NA	1	ncRNA	ENSMUSG00000097971	Gm26917
1273844	17	39843922	39843922	1	+	NA	1	ncRNA	ENSMUSG00000097971	Gm26917
1273845	17	39843923	39843923	1	+	NA	1	ncRNA	ENSMUSG00000097971	Gm26917
1273846	17	39843931	39843931	1	+	NA	2	ncRNA	ENSMUSG00000097971	Gm26917
1273847	17	39843932	39843932	1	+	NA	5	ncRNA	ENSMUSG00000097971	Gm26917
1273848	17	39843933	39843933	1	+	NA	30	ncRNA	ENSMUSG00000097971	Gm26917
1273849	17	39843934	39843934	1	+	NA	23	ncRNA	ENSMUSG00000097971	Gm26917
1273850	17	39843935	39843935	1	+	NA	217	ncRNA	ENSMUSG00000097971	Gm26917
1273851	17	39843936	39843936	1	+	NA	266	ncRNA	ENSMUSG00000097971	Gm26917
1273852	17	39843937	39843937	1	+	NA	33	ncRNA	ENSMUSG00000097971	Gm26917
1273853	17	39843938	39843938	1	+	NA	19	ncRNA	ENSMUSG00000097971	Gm26917
1273854	17	39843939	39843939	1	+	NA	11	ncRNA	ENSMUSG00000097971	Gm26917
1273855	17	39843940	39843940	1	+	NA	14	ncRNA	ENSMUSG00000097971	Gm26917
1273856	17	39843941	39843941	1	+	NA	13	ncRNA	ENSMUSG00000097971	Gm26917
1273857	17	39843942	39843942	1	+	NA	9	ncRNA	ENSMUSG00000097971	Gm26917
1273858	17	39843943	39843943	1	+	NA	2	ncRNA	ENSMUSG00000097971	Gm26917
1273859	17	39843944	39843944	1	+	NA	3	ncRNA	ENSMUSG00000097971	Gm26917
1273860	17	39843945	39843945	1	+	NA	1	ncRNA	ENSMUSG00000097971	Gm26917
1273861	17	39843946	39843946	1	+	NA	1	ncRNA	ENSMUSG00000097971	Gm26917
1273862	17	39843947	39843947	1	+	NA	6	ncRNA	ENSMUSG00000097971	Gm26917
1273863	17	39843949	39843949	1	+	NA	5	ncRNA	ENSMUSG00000097971	Gm26917
1273864	17	39843950	39843950	1	+	NA	2	ncRNA	ENSMUSG00000097971	Gm26917
1273865	17	39843952	39843952	1	+	NA	3	ncRNA	ENSMUSG00000097971	Gm26917
1273866	17	39843953	39843953	1	+	NA	5	ncRNA	ENSMUSG00000097971	Gm26917
1273867	17	39843954	39843954	1	+	NA	1	ncRNA	ENSMUSG00000097971	Gm26917
1273868	17	39843955	39843955	1	+	NA	6	ncRNA	ENSMUSG00000097971	Gm26917
1273869	17	39843956	39843956	1	+	NA	2	ncRNA	ENSMUSG00000097971	Gm26917
1273870	17	39843957	39843957	1	+	NA	18	ncRNA	ENSMUSG00000097971	Gm26917
1273871	17	39843958	39843958	1	+	NA	89	ncRNA	ENSMUSG00000097971	Gm26917
1273872	17	39843959	39843959	1	+	NA	10	ncRNA	ENSMUSG00000097971	Gm26917
1273873	17	39843960	39843960	1	+	NA	10	ncRNA	ENSMUSG00000097971	Gm26917
1273874	17	39843961	39843961	1	+	NA	4	ncRNA	ENSMUSG00000097971	Gm26917
1273875	17	39843962	39843962	1	+	NA	1	ncRNA	ENSMUSG00000097971	Gm26917
1273876	17	39843963	39843963	1	+	NA	1	ncRNA	ENSMUSG00000097971	Gm26917
1273877	17	39843964	39843964	1	+	NA	1	ncRNA	ENSMUSG00000097971	Gm26917
1273878	17	39843966	39843966	1	+	NA	1	ncRNA	ENSMUSG00000097971	Gm26917
1273879	17	39843968	39843968	1	+	NA	3	ncRNA	ENSMUSG00000097971	Gm26917
1273880	17	39843970	39843970	1	+	NA	2	ncRNA	ENSMUSG00000097971	Gm26917
1273881	17	39843971	39843971	1	+	NA	2	ncRNA	ENSMUSG00000097971	Gm26917
1273882	17	39843974	39843974	1	+	NA	4	ncRNA	ENSMUSG00000097971	Gm26917
1273883	17	39843976	39843976	1	+	NA	4	ncRNA	ENSMUSG00000097971	Gm26917
1273884	17	39843977	39843977	1	+	NA	1	ncRNA	ENSMUSG00000097971	Gm26917
1273885	17	39843980	39843980	1	+	NA	2	ncRNA	ENSMUSG00000097971	Gm26917
1273886	17	39843982	39843982	1	+	NA	2	ncRNA	ENSMUSG00000097971	Gm26917
1273887	17	39843984	39843984	1	+	NA	1	ncRNA	ENSMUSG00000097971	Gm26917
1273888	17	39843988	39843988	1	+	NA	1	ncRNA	ENSMUSG00000097971	Gm26917
1273889	17	39843991	39843991	1	+	NA	1	ncRNA	ENSMUSG00000097971	Gm26917
1273890	17	39843993	39843993	1	+	NA	3	ncRNA	ENSMUSG00000097971	Gm26917
1273891	17	39843994	39843994	1	+	NA	22	ncRNA	ENSMUSG00000097971	Gm26917
1273892	17	39843995	39843995	1	+	NA	22	ncRNA	ENSMUSG00000097971	Gm26917
1273893	17	39843996	39843996	1	+	NA	6	ncRNA	ENSMUSG00000097971	Gm26917
1273894	17	39843997	39843997	1	+	NA	6	ncRNA	ENSMUSG00000097971	Gm26917
1273895	17	39843998	39843998	1	+	NA	2	ncRNA	ENSMUSG00000097971	Gm26917
1273896	17	39843999	39843999	1	+	NA	1	ncRNA	ENSMUSG00000097971	Gm26917
1273897	17	39844001	39844001	1	+	NA	1	ncRNA	ENSMUSG00000097971	Gm26917
1273898	17	39844002	39844002	1	+	NA	1	ncRNA	ENSMUSG00000097971	Gm26917
1273899	17	39844005	39844005	1	+	NA	1	ncRNA	ENSMUSG00000097971	Gm26917
1273900	17	39844006	39844006	1	+	NA	2	ncRNA	ENSMUSG00000097971	Gm26917
1273901	17	39844008	39844008	1	+	NA	2	ncRNA	ENSMUSG00000097971	Gm26917
1273902	17	39844009	39844009	1	+	NA	3	ncRNA	ENSMUSG00000097971	Gm26917
1273903	17	39844010	39844010	1	+	NA	7	ncRNA	ENSMUSG00000097971	Gm26917
1273904	17	39844011	39844011	1	+	NA	19	ncRNA	ENSMUSG00000097971	Gm26917
1273905	17	39844012	39844012	1	+	NA	9	ncRNA	ENSMUSG00000097971	Gm26917
1273906	17	39844013	39844013	1	+	NA	5	ncRNA	ENSMUSG00000097971	Gm26917
1273907	17	39844014	39844014	1	+	NA	4	ncRNA	ENSMUSG00000097971	Gm26917
1273908	17	39844015	39844015	1	+	NA	3	ncRNA	ENSMUSG00000097971	Gm26917
1273909	17	39844016	39844016	1	+	NA	16	ncRNA	ENSMUSG00000097971	Gm26917
1273910	17	39844017	39844017	1	+	NA	4	ncRNA	ENSMUSG00000097971	Gm26917
1273911	17	39844018	39844018	1	+	NA	9	ncRNA	ENSMUSG00000097971	Gm26917
1273912	17	39844019	39844019	1	+	NA	6	ncRNA	ENSMUSG00000097971	Gm26917
1273913	17	39844020	39844020	1	+	NA	16	ncRNA	ENSMUSG00000097971	Gm26917
1273914	17	39844021	39844021	1	+	NA	7	ncRNA	ENSMUSG00000097971	Gm26917
1273915	17	39844022	39844022	1	+	NA	5	ncRNA	ENSMUSG00000097971	Gm26917
1273916	17	39844023	39844023	1	+	NA	1	ncRNA	ENSMUSG00000097971	Gm26917
1273917	17	39844024	39844024	1	+	NA	7	ncRNA	ENSMUSG00000097971	Gm26917
1273918	17	39844025	39844025	1	+	NA	5	ncRNA	ENSMUSG00000097971	Gm26917
1273919	17	39844026	39844026	1	+	NA	1	ncRNA	ENSMUSG00000097971	Gm26917
1273920	17	39844027	39844027	1	+	NA	7	ncRNA	ENSMUSG00000097971	Gm26917
1273921	17	39844028	39844028	1	+	NA	2	ncRNA	ENSMUSG00000097971	Gm26917
1273922	17	39844029	39844029	1	+	NA	1	ncRNA	ENSMUSG00000097971	Gm26917
1273923	17	39844031	39844031	1	+	NA	1	ncRNA	ENSMUSG00000097971	Gm26917
1273924	17	39844032	39844032	1	+	NA	1	ncRNA	ENSMUSG00000097971	Gm26917
1273925	17	39844033	39844033	1	+	NA	2	ncRNA	ENSMUSG00000097971	Gm26917
1273926	17	39844034	39844034	1	+	NA	5	ncRNA	ENSMUSG00000097971	Gm26917
1273927	17	39844036	39844036	1	+	NA	1	ncRNA	ENSMUSG00000097971	Gm26917
1273928	17	39844039	39844039	1	+	NA	1	ncRNA	ENSMUSG00000097971	Gm26917
1273929	17	39844041	39844041	1	+	NA	1	ncRNA	ENSMUSG00000097971	Gm26917
1273930	17	39844046	39844046	1	+	NA	2	ncRNA	ENSMUSG00000097971	Gm26917
1273931	17	39844047	39844047	1	+	NA	5	ncRNA	ENSMUSG00000097971	Gm26917
1273932	17	39844048	39844048	1	+	NA	17	ncRNA	ENSMUSG00000097971	Gm26917
1273933	17	39844049	39844049	1	+	NA	64	ncRNA	ENSMUSG00000097971	Gm26917
1273934	17	39844050	39844050	1	+	NA	9	ncRNA	ENSMUSG00000097971	Gm26917
1273935	17	39844051	39844051	1	+	NA	1	ncRNA	ENSMUSG00000097971	Gm26917
1273936	17	39844052	39844052	1	+	NA	6	ncRNA	ENSMUSG00000097971	Gm26917
1273937	17	39844053	39844053	1	+	NA	16	ncRNA	ENSMUSG00000097971	Gm26917
1273938	17	39844054	39844054	1	+	NA	48	ncRNA	ENSMUSG00000097971	Gm26917
1273939	17	39844055	39844055	1	+	NA	4	ncRNA	ENSMUSG00000097971	Gm26917
1273940	17	39844056	39844056	1	+	NA	1	ncRNA	ENSMUSG00000097971	Gm26917
1273941	17	39844059	39844059	1	+	NA	1	ncRNA	ENSMUSG00000097971	Gm26917
1273942	17	39844062	39844062	1	+	NA	1	ncRNA	ENSMUSG00000097971	Gm26917
1273943	17	39844064	39844064	1	+	NA	1	ncRNA	ENSMUSG00000097971	Gm26917
1273944	17	39844065	39844065	1	+	NA	11	ncRNA	ENSMUSG00000097971	Gm26917
1273945	17	39844066	39844066	1	+	NA	29	ncRNA	ENSMUSG00000097971	Gm26917
1273946	17	39844067	39844067	1	+	NA	2	ncRNA	ENSMUSG00000097971	Gm26917
1273947	17	39844068	39844068	1	+	NA	4	ncRNA	ENSMUSG00000097971	Gm26917
1273948	17	39844069	39844069	1	+	NA	1	ncRNA	ENSMUSG00000097971	Gm26917
1273949	17	39844070	39844070	1	+	NA	4	ncRNA	ENSMUSG00000097971	Gm26917
1273950	17	39844071	39844071	1	+	NA	3	ncRNA	ENSMUSG00000097971	Gm26917
1273951	17	39844072	39844072	1	+	NA	8	ncRNA	ENSMUSG00000097971	Gm26917
1273952	17	39844073	39844073	1	+	NA	1	ncRNA	ENSMUSG00000097971	Gm26917
1273953	17	39844074	39844074	1	+	NA	3	ncRNA	ENSMUSG00000097971	Gm26917
1273954	17	39844075	39844075	1	+	NA	14	ncRNA	ENSMUSG00000097971	Gm26917
1273955	17	39844080	39844080	1	+	NA	5	ncRNA	ENSMUSG00000097971	Gm26917
1273956	17	39844081	39844081	1	+	NA	4	ncRNA	ENSMUSG00000097971	Gm26917
1273957	17	39844082	39844082	1	+	NA	8	ncRNA	ENSMUSG00000097971	Gm26917
1273958	17	39844083	39844083	1	+	NA	1	ncRNA	ENSMUSG00000097971	Gm26917
1273959	17	39844084	39844084	1	+	NA	10	ncRNA	ENSMUSG00000097971	Gm26917
1273960	17	39844085	39844085	1	+	NA	3	ncRNA	ENSMUSG00000097971	Gm26917
1273961	17	39844086	39844086	1	+	NA	16	ncRNA	ENSMUSG00000097971	Gm26917
1273962	17	39844087	39844087	1	+	NA	5	ncRNA	ENSMUSG00000097971	Gm26917
1273963	17	39844088	39844088	1	+	NA	5	ncRNA	ENSMUSG00000097971	Gm26917
1273964	17	39844089	39844089	1	+	NA	3	ncRNA	ENSMUSG00000097971	Gm26917
1273965	17	39844090	39844090	1	+	NA	1	ncRNA	ENSMUSG00000097971	Gm26917
1273966	17	39844091	39844091	1	+	NA	1	ncRNA	ENSMUSG00000097971	Gm26917
1273967	17	39844092	39844092	1	+	NA	2	ncRNA	ENSMUSG00000097971	Gm26917
1273968	17	39844093	39844093	1	+	NA	2	ncRNA	ENSMUSG00000097971	Gm26917
1273969	17	39844094	39844094	1	+	NA	4	ncRNA	ENSMUSG00000097971	Gm26917
1273970	17	39844095	39844095	1	+	NA	1	ncRNA	ENSMUSG00000097971	Gm26917
1273971	17	39844096	39844096	1	+	NA	1	ncRNA	ENSMUSG00000097971	Gm26917
1273972	17	39844097	39844097	1	+	NA	2	ncRNA	ENSMUSG00000097971	Gm26917
1273973	17	39844098	39844098	1	+	NA	3	ncRNA	ENSMUSG00000097971	Gm26917
1273974	17	39844099	39844099	1	+	NA	4	ncRNA	ENSMUSG00000097971	Gm26917
1273975	17	39844100	39844100	1	+	NA	10	ncRNA	ENSMUSG00000097971	Gm26917
1273976	17	39844101	39844101	1	+	NA	1	ncRNA	ENSMUSG00000097971	Gm26917
1273977	17	39844103	39844103	1	+	NA	2	ncRNA	ENSMUSG00000097971	Gm26917
1273978	17	39844104	39844104	1	+	NA	1	ncRNA	ENSMUSG00000097971	Gm26917
1273979	17	39844112	39844112	1	+	NA	1	ncRNA	ENSMUSG00000097971	Gm26917
1273980	17	39844113	39844113	1	+	NA	12	ncRNA	ENSMUSG00000097971	Gm26917
1273981	17	39844114	39844114	1	+	NA	2	ncRNA	ENSMUSG00000097971	Gm26917
1273982	17	39844115	39844115	1	+	NA	5	ncRNA	ENSMUSG00000097971	Gm26917
1273983	17	39844118	39844118	1	+	NA	1	ncRNA	ENSMUSG00000097971	Gm26917
1273984	17	39844119	39844119	1	+	NA	4	ncRNA	ENSMUSG00000097971	Gm26917
1273985	17	39844120	39844120	1	+	NA	8	ncRNA	ENSMUSG00000097971	Gm26917
1273986	17	39844121	39844121	1	+	NA	5	ncRNA	ENSMUSG00000097971	Gm26917
1273987	17	39844123	39844123	1	+	NA	1	ncRNA	ENSMUSG00000097971	Gm26917
1273988	17	39844124	39844124	1	+	NA	1	ncRNA	ENSMUSG00000097971	Gm26917
1273989	17	39844125	39844125	1	+	NA	10	ncRNA	ENSMUSG00000097971	Gm26917
1273990	17	39844126	39844126	1	+	NA	2	ncRNA	ENSMUSG00000097971	Gm26917
1273991	17	39844127	39844127	1	+	NA	6	ncRNA	ENSMUSG00000097971	Gm26917
1273992	17	39844128	39844128	1	+	NA	6	ncRNA	ENSMUSG00000097971	Gm26917
1273993	17	39844129	39844129	1	+	NA	4	ncRNA	ENSMUSG00000097971	Gm26917
1273994	17	39844130	39844130	1	+	NA	2	ncRNA	ENSMUSG00000097971	Gm26917
1273995	17	39844131	39844131	1	+	NA	5	ncRNA	ENSMUSG00000097971	Gm26917
1273996	17	39844132	39844132	1	+	NA	7	ncRNA	ENSMUSG00000097971	Gm26917
1273997	17	39844133	39844133	1	+	NA	1	ncRNA	ENSMUSG00000097971	Gm26917
1273998	17	39844135	39844135	1	+	NA	3	ncRNA	ENSMUSG00000097971	Gm26917
1273999	17	39844137	39844137	1	+	NA	2	ncRNA	ENSMUSG00000097971	Gm26917
1274000	17	39844139	39844139	1	+	NA	4	ncRNA	ENSMUSG00000097971	Gm26917
1274001	17	39844150	39844150	1	+	NA	1	ncRNA	ENSMUSG00000097971	Gm26917
1274002	17	39844151	39844151	1	+	NA	2	ncRNA	ENSMUSG00000097971	Gm26917
1274003	17	39844153	39844153	1	+	NA	1	ncRNA	ENSMUSG00000097971	Gm26917
1274004	17	39844155	39844155	1	+	NA	1	ncRNA	ENSMUSG00000097971	Gm26917
1274005	17	39844157	39844157	1	+	NA	1	ncRNA	ENSMUSG00000097971	Gm26917
1274006	17	39844162	39844162	1	+	NA	1	ncRNA	ENSMUSG00000097971	Gm26917
1274007	17	39844164	39844164	1	+	NA	2	ncRNA	ENSMUSG00000097971	Gm26917
1274008	17	39844165	39844165	1	+	NA	22	ncRNA	ENSMUSG00000097971	Gm26917
1274009	17	39844166	39844166	1	+	NA	4	ncRNA	ENSMUSG00000097971	Gm26917
1274010	17	39844168	39844168	1	+	NA	2	ncRNA	ENSMUSG00000097971	Gm26917
1274011	17	39844169	39844169	1	+	NA	1	ncRNA	ENSMUSG00000097971	Gm26917
1274012	17	39844172	39844172	1	+	NA	2	ncRNA	ENSMUSG00000097971	Gm26917
1274013	17	39844173	39844173	1	+	NA	4	ncRNA	ENSMUSG00000097971	Gm26917
1274014	17	39844174	39844174	1	+	NA	1	ncRNA	ENSMUSG00000097971	Gm26917
1274015	17	39844176	39844176	1	+	NA	3	ncRNA	ENSMUSG00000097971	Gm26917
1274016	17	39844177	39844177	1	+	NA	3	ncRNA	ENSMUSG00000097971	Gm26917
1274017	17	39844178	39844178	1	+	NA	1	ncRNA	ENSMUSG00000097971	Gm26917
1274018	17	39844180	39844180	1	+	NA	9	ncRNA	ENSMUSG00000097971	Gm26917
1274019	17	39844181	39844181	1	+	NA	4	ncRNA	ENSMUSG00000097971	Gm26917
1274020	17	39844182	39844182	1	+	NA	2	ncRNA	ENSMUSG00000097971	Gm26917
1274021	17	39844183	39844183	1	+	NA	1	ncRNA	ENSMUSG00000097971	Gm26917
1274022	17	39844185	39844185	1	+	NA	1	ncRNA	ENSMUSG00000097971	Gm26917
1274023	17	39844186	39844186	1	+	NA	1	ncRNA	ENSMUSG00000097971	Gm26917
1274024	17	39844189	39844189	1	+	NA	1	ncRNA	ENSMUSG00000097971	Gm26917
1274025	17	39844190	39844190	1	+	NA	5	ncRNA	ENSMUSG00000097971	Gm26917
1274026	17	39844191	39844191	1	+	NA	3	ncRNA	ENSMUSG00000097971	Gm26917
1274027	17	39844198	39844198	1	+	NA	1	ncRNA	ENSMUSG00000097971	Gm26917
1274028	17	39844200	39844200	1	+	NA	2	ncRNA	ENSMUSG00000097971	Gm26917
1274029	17	39844204	39844204	1	+	NA	6	ncRNA	ENSMUSG00000097971	Gm26917
1274030	17	39844205	39844205	1	+	NA	1	ncRNA	ENSMUSG00000097971	Gm26917
1274031	17	39844206	39844206	1	+	NA	2	ncRNA	ENSMUSG00000097971	Gm26917
1274032	17	39844215	39844215	1	+	NA	3	ncRNA	ENSMUSG00000097971	Gm26917
1274033	17	39844216	39844216	1	+	NA	2	ncRNA	ENSMUSG00000097971	Gm26917
1274034	17	39844219	39844219	1	+	NA	2	ncRNA	ENSMUSG00000097971	Gm26917
1274035	17	39844220	39844220	1	+	NA	1	ncRNA	ENSMUSG00000097971	Gm26917
1274036	17	39844222	39844222	1	+	NA	4	ncRNA	ENSMUSG00000097971	Gm26917
1274037	17	39844224	39844224	1	+	NA	2	ncRNA	ENSMUSG00000097971	Gm26917
1274038	17	39844226	39844226	1	+	NA	1	ncRNA	ENSMUSG00000097971	Gm26917
1274039	17	39844229	39844229	1	+	NA	1	ncRNA	ENSMUSG00000097971	Gm26917
1274040	17	39844231	39844231	1	+	NA	1	ncRNA	ENSMUSG00000097971	Gm26917
1274041	17	39844234	39844234	1	+	NA	1	ncRNA	ENSMUSG00000097971	Gm26917
1274042	17	39844235	39844235	1	+	NA	1	ncRNA	ENSMUSG00000097971	Gm26917
1274043	17	39844237	39844237	1	+	NA	2	ncRNA	ENSMUSG00000097971	Gm26917
1274044	17	39844238	39844238	1	+	NA	2	ncRNA	ENSMUSG00000097971	Gm26917
1274045	17	39844239	39844239	1	+	NA	1	ncRNA	ENSMUSG00000097971	Gm26917
1274046	17	39844240	39844240	1	+	NA	4	ncRNA	ENSMUSG00000097971	Gm26917
1274047	17	39844243	39844243	1	+	NA	2	ncRNA	ENSMUSG00000097971	Gm26917
1274048	17	39844246	39844246	1	+	NA	2	ncRNA	ENSMUSG00000097971	Gm26917
1274049	17	39844247	39844247	1	+	NA	1	ncRNA	ENSMUSG00000097971	Gm26917
1274050	17	39844250	39844250	1	+	NA	3	ncRNA	ENSMUSG00000097971	Gm26917
1274051	17	39844252	39844252	1	+	NA	4	ncRNA	ENSMUSG00000097971	Gm26917
1274052	17	39844253	39844253	1	+	NA	1	ncRNA	ENSMUSG00000097971	Gm26917
1274053	17	39844256	39844256	1	+	NA	3	ncRNA	ENSMUSG00000097971	Gm26917
1274054	17	39844257	39844257	1	+	NA	1	ncRNA	ENSMUSG00000097971	Gm26917
1274055	17	39844259	39844259	1	+	NA	1	ncRNA	ENSMUSG00000097971	Gm26917
1274056	17	39844260	39844260	1	+	NA	3	ncRNA	ENSMUSG00000097971	Gm26917
1274057	17	39844261	39844261	1	+	NA	2	ncRNA	ENSMUSG00000097971	Gm26917
1274058	17	39844262	39844262	1	+	NA	2	ncRNA	ENSMUSG00000097971	Gm26917
1274059	17	39844269	39844269	1	+	NA	1	ncRNA	ENSMUSG00000097971	Gm26917
1274060	17	39844272	39844272	1	+	NA	1	ncRNA	ENSMUSG00000097971	Gm26917
1274061	17	39844273	39844273	1	+	NA	1	ncRNA	ENSMUSG00000097971	Gm26917
1274062	17	39844275	39844275	1	+	NA	2	ncRNA	ENSMUSG00000097971	Gm26917
1274063	17	39844276	39844276	1	+	NA	1	ncRNA	ENSMUSG00000097971	Gm26917
1274064	17	39844278	39844278	1	+	NA	2	ncRNA	ENSMUSG00000097971	Gm26917
1274065	17	39844280	39844280	1	+	NA	2	ncRNA	ENSMUSG00000097971	Gm26917
1274066	17	39844283	39844283	1	+	NA	1	ncRNA	ENSMUSG00000097971	Gm26917
1274067	17	39844284	39844284	1	+	NA	1	ncRNA	ENSMUSG00000097971	Gm26917
1274068	17	39844290	39844290	1	+	NA	1	ncRNA	ENSMUSG00000097971	Gm26917
1274069	17	39844296	39844296	1	+	NA	1	ncRNA	ENSMUSG00000097971	Gm26917
1274070	17	39844298	39844298	1	+	NA	1	ncRNA	ENSMUSG00000097971	Gm26917
1274071	17	39844299	39844299	1	+	NA	1	ncRNA	ENSMUSG00000097971	Gm26917
1274072	17	39844304	39844304	1	+	NA	1	ncRNA	ENSMUSG00000097971	Gm26917
1274073	17	39844308	39844308	1	+	NA	3	ncRNA	ENSMUSG00000097971	Gm26917
1274074	17	39844311	39844311	1	+	NA	1	ncRNA	ENSMUSG00000097971	Gm26917
1274075	17	39844313	39844313	1	+	NA	1	ncRNA	ENSMUSG00000097971	Gm26917
1274076	17	39844314	39844314	1	+	NA	10	ncRNA	ENSMUSG00000097971	Gm26917
1274077	17	39844315	39844315	1	+	NA	16	ncRNA	ENSMUSG00000097971	Gm26917
1274078	17	39844316	39844316	1	+	NA	2	ncRNA	ENSMUSG00000097971	Gm26917
1274079	17	39844317	39844317	1	+	NA	2	ncRNA	ENSMUSG00000097971	Gm26917
1274080	17	39844318	39844318	1	+	NA	2	ncRNA	ENSMUSG00000097971	Gm26917
1274081	17	39844319	39844319	1	+	NA	2	ncRNA	ENSMUSG00000097971	Gm26917
1274082	17	39844321	39844321	1	+	NA	1	ncRNA	ENSMUSG00000097971	Gm26917
1274083	17	39844322	39844322	1	+	NA	1	ncRNA	ENSMUSG00000097971	Gm26917
1274084	17	39844323	39844323	1	+	NA	2	ncRNA	ENSMUSG00000097971	Gm26917
1274085	17	39844325	39844325	1	+	NA	1	ncRNA	ENSMUSG00000097971	Gm26917
1274086	17	39844335	39844335	1	+	NA	1	ncRNA	ENSMUSG00000097971	Gm26917
1274087	17	39844338	39844338	1	+	NA	1	ncRNA	ENSMUSG00000097971	Gm26917
1274088	17	39844341	39844341	1	+	NA	1	ncRNA	ENSMUSG00000097971	Gm26917
1274089	17	39844344	39844344	1	+	NA	4	ncRNA	ENSMUSG00000097971	Gm26917
1274090	17	39844346	39844346	1	+	NA	3	ncRNA	ENSMUSG00000097971	Gm26917
1274091	17	39844349	39844349	1	+	NA	1	ncRNA	ENSMUSG00000097971	Gm26917
1274092	17	39844350	39844350	1	+	NA	2	ncRNA	ENSMUSG00000097971	Gm26917
1274093	17	39844351	39844351	1	+	NA	1	ncRNA	ENSMUSG00000097971	Gm26917
1274094	17	39844352	39844352	1	+	NA	1	ncRNA	ENSMUSG00000097971	Gm26917
1274095	17	39844353	39844353	1	+	NA	1	ncRNA	ENSMUSG00000097971	Gm26917
1274096	17	39844355	39844355	1	+	NA	1	ncRNA	ENSMUSG00000097971	Gm26917
1274097	17	39844356	39844356	1	+	NA	3	ncRNA	ENSMUSG00000097971	Gm26917
1274098	17	39844357	39844357	1	+	NA	4	ncRNA	ENSMUSG00000097971	Gm26917
1274099	17	39844359	39844359	1	+	NA	1	ncRNA	ENSMUSG00000097971	Gm26917
1274100	17	39844360	39844360	1	+	NA	3	ncRNA	ENSMUSG00000097971	Gm26917
1274101	17	39844361	39844361	1	+	NA	5	ncRNA	ENSMUSG00000097971	Gm26917
1274102	17	39844362	39844362	1	+	NA	10	ncRNA	ENSMUSG00000097971	Gm26917
1274103	17	39844363	39844363	1	+	NA	2	ncRNA	ENSMUSG00000097971	Gm26917
1274104	17	39844364	39844364	1	+	NA	2	ncRNA	ENSMUSG00000097971	Gm26917
1274105	17	39844366	39844366	1	+	NA	3	ncRNA	ENSMUSG00000097971	Gm26917
1274106	17	39844367	39844367	1	+	NA	5	ncRNA	ENSMUSG00000097971	Gm26917
1274107	17	39844368	39844368	1	+	NA	8	ncRNA	ENSMUSG00000097971	Gm26917
1274108	17	39844369	39844369	1	+	NA	2	ncRNA	ENSMUSG00000097971	Gm26917
1274109	17	39844370	39844370	1	+	NA	1	ncRNA	ENSMUSG00000097971	Gm26917
1274110	17	39844375	39844375	1	+	NA	1	ncRNA	ENSMUSG00000097971	Gm26917
1274111	17	39844376	39844376	1	+	NA	1	ncRNA	ENSMUSG00000097971	Gm26917
1274112	17	39844377	39844377	1	+	NA	4	ncRNA	ENSMUSG00000097971	Gm26917
1274113	17	39844378	39844378	1	+	NA	5	ncRNA	ENSMUSG00000097971	Gm26917
1274114	17	39844380	39844380	1	+	NA	1	ncRNA	ENSMUSG00000097971	Gm26917
1274115	17	39844382	39844382	1	+	NA	3	ncRNA	ENSMUSG00000097971	Gm26917
1274116	17	39844383	39844383	1	+	NA	9	ncRNA	ENSMUSG00000097971	Gm26917
1274117	17	39844384	39844384	1	+	NA	7	ncRNA	ENSMUSG00000097971	Gm26917
1274118	17	39844385	39844385	1	+	NA	4	ncRNA	ENSMUSG00000097971	Gm26917
1274119	17	39844386	39844386	1	+	NA	11	ncRNA	ENSMUSG00000097971	Gm26917
1274120	17	39844387	39844387	1	+	NA	4	ncRNA	ENSMUSG00000097971	Gm26917
1274121	17	39844390	39844390	1	+	NA	1	ncRNA	ENSMUSG00000097971	Gm26917
1274122	17	39844391	39844391	1	+	NA	2	ncRNA	ENSMUSG00000097971	Gm26917
1274123	17	39844392	39844392	1	+	NA	1	ncRNA	ENSMUSG00000097971	Gm26917
1274124	17	39844393	39844393	1	+	NA	2	ncRNA	ENSMUSG00000097971	Gm26917
1274125	17	39844394	39844394	1	+	NA	1	ncRNA	ENSMUSG00000097971	Gm26917
1274126	17	39844400	39844400	1	+	NA	2	ncRNA	ENSMUSG00000097971	Gm26917
1274127	17	39844401	39844401	1	+	NA	3	ncRNA	ENSMUSG00000097971	Gm26917
1274128	17	39844403	39844403	1	+	NA	5	ncRNA	ENSMUSG00000097971	Gm26917
1274129	17	39844404	39844404	1	+	NA	2	ncRNA	ENSMUSG00000097971	Gm26917
1274130	17	39844405	39844405	1	+	NA	6	ncRNA	ENSMUSG00000097971	Gm26917
1274131	17	39844407	39844407	1	+	NA	3	ncRNA	ENSMUSG00000097971	Gm26917
1274132	17	39844412	39844412	1	+	NA	1	ncRNA	ENSMUSG00000097971	Gm26917
1274133	17	39844418	39844418	1	+	NA	1	ncRNA	ENSMUSG00000097971	Gm26917
1274134	17	39844421	39844421	1	+	NA	2	ncRNA	ENSMUSG00000097971	Gm26917
1274135	17	39844423	39844423	1	+	NA	2	ncRNA	ENSMUSG00000097971	Gm26917
1274136	17	39844425	39844425	1	+	NA	1	ncRNA	ENSMUSG00000097971	Gm26917
1274137	17	39844431	39844431	1	+	NA	3	ncRNA	ENSMUSG00000097971	Gm26917
1274138	17	39844432	39844432	1	+	NA	1	ncRNA	ENSMUSG00000097971	Gm26917
1274139	17	39844436	39844436	1	+	NA	2	ncRNA	ENSMUSG00000097971	Gm26917
1274140	17	39844437	39844437	1	+	NA	2	ncRNA	ENSMUSG00000097971	Gm26917
1274141	17	39844438	39844438	1	+	NA	3	ncRNA	ENSMUSG00000097971	Gm26917
1274142	17	39844442	39844442	1	+	NA	1	ncRNA	ENSMUSG00000097971	Gm26917
1274143	17	39844443	39844443	1	+	NA	10	ncRNA	ENSMUSG00000097971	Gm26917
1274144	17	39844444	39844444	1	+	NA	3	ncRNA	ENSMUSG00000097971	Gm26917
1274145	17	39844445	39844445	1	+	NA	1	ncRNA	ENSMUSG00000097971	Gm26917
1274146	17	39844447	39844447	1	+	NA	4	ncRNA	ENSMUSG00000097971	Gm26917
1274147	17	39844448	39844448	1	+	NA	1	ncRNA	ENSMUSG00000097971	Gm26917
1274148	17	39844449	39844449	1	+	NA	2	ncRNA	ENSMUSG00000097971	Gm26917
1274149	17	39844451	39844451	1	+	NA	1	ncRNA	ENSMUSG00000097971	Gm26917
1274150	17	39844452	39844452	1	+	NA	5	ncRNA	ENSMUSG00000097971	Gm26917
1274151	17	39844453	39844453	1	+	NA	4	ncRNA	ENSMUSG00000097971	Gm26917
1274152	17	39844456	39844456	1	+	NA	1	ncRNA	ENSMUSG00000097971	Gm26917
1274153	17	39844457	39844457	1	+	NA	6	ncRNA	ENSMUSG00000097971	Gm26917
1274154	17	39844458	39844458	1	+	NA	5	ncRNA	ENSMUSG00000097971	Gm26917
1274155	17	39844460	39844460	1	+	NA	6	ncRNA	ENSMUSG00000097971	Gm26917
1274156	17	39844461	39844461	1	+	NA	2	ncRNA	ENSMUSG00000097971	Gm26917
1274157	17	39844464	39844464	1	+	NA	2	ncRNA	ENSMUSG00000097971	Gm26917
1274158	17	39844466	39844466	1	+	NA	3	ncRNA	ENSMUSG00000097971	Gm26917
1274159	17	39844467	39844467	1	+	NA	3	ncRNA	ENSMUSG00000097971	Gm26917
1274160	17	39844474	39844474	1	+	NA	2	ncRNA	ENSMUSG00000097971	Gm26917
1274161	17	39844475	39844475	1	+	NA	1	ncRNA	ENSMUSG00000097971	Gm26917
1274162	17	39844476	39844476	1	+	NA	2	ncRNA	ENSMUSG00000097971	Gm26917
1274163	17	39844477	39844477	1	+	NA	1	ncRNA	ENSMUSG00000097971	Gm26917
1274164	17	39844478	39844478	1	+	NA	1	ncRNA	ENSMUSG00000097971	Gm26917
1274165	17	39844479	39844479	1	+	NA	3	ncRNA	ENSMUSG00000097971	Gm26917
1274166	17	39844480	39844480	1	+	NA	6	ncRNA	ENSMUSG00000097971	Gm26917
1274167	17	39844483	39844483	1	+	NA	1	ncRNA	ENSMUSG00000097971	Gm26917
1274168	17	39844484	39844484	1	+	NA	1	ncRNA	ENSMUSG00000097971	Gm26917
1274169	17	39844485	39844485	1	+	NA	1	ncRNA	ENSMUSG00000097971	Gm26917
1274170	17	39844487	39844487	1	+	NA	4	ncRNA	ENSMUSG00000097971	Gm26917
1274171	17	39844488	39844488	1	+	NA	4	ncRNA	ENSMUSG00000097971	Gm26917
1274172	17	39844489	39844489	1	+	NA	1	ncRNA	ENSMUSG00000097971	Gm26917
1274173	17	39844490	39844490	1	+	NA	1	ncRNA	ENSMUSG00000097971	Gm26917
1274174	17	39844491	39844491	1	+	NA	7	ncRNA	ENSMUSG00000097971	Gm26917
1274175	17	39844492	39844492	1	+	NA	1	ncRNA	ENSMUSG00000097971	Gm26917
1274176	17	39844494	39844494	1	+	NA	1	ncRNA	ENSMUSG00000097971	Gm26917
1274177	17	39844497	39844497	1	+	NA	2	ncRNA	ENSMUSG00000097971	Gm26917
1274178	17	39844504	39844504	1	+	NA	2	ncRNA	ENSMUSG00000097971	Gm26917
1274179	17	39844505	39844505	1	+	NA	1	ncRNA	ENSMUSG00000097971	Gm26917
1274180	17	39844513	39844513	1	+	NA	1	ncRNA	ENSMUSG00000097971	Gm26917
1274181	17	39844516	39844516	1	+	NA	1	ncRNA	ENSMUSG00000097971	Gm26917
1274182	17	39844517	39844517	1	+	NA	8	ncRNA	ENSMUSG00000097971	Gm26917
1274183	17	39844518	39844518	1	+	NA	27	ncRNA	ENSMUSG00000097971	Gm26917
1274184	17	39844519	39844519	1	+	NA	42	ncRNA	ENSMUSG00000097971	Gm26917
1274185	17	39844520	39844520	1	+	NA	9	ncRNA	ENSMUSG00000097971	Gm26917
1274186	17	39844521	39844521	1	+	NA	9	ncRNA	ENSMUSG00000097971	Gm26917
1274187	17	39844522	39844522	1	+	NA	2	ncRNA	ENSMUSG00000097971	Gm26917
1274188	17	39844523	39844523	1	+	NA	11	ncRNA	ENSMUSG00000097971	Gm26917
1274189	17	39844524	39844524	1	+	NA	1	ncRNA	ENSMUSG00000097971	Gm26917
1274190	17	39844525	39844525	1	+	NA	2	ncRNA	ENSMUSG00000097971	Gm26917
1274191	17	39844530	39844530	1	+	NA	1	ncRNA	ENSMUSG00000097971	Gm26917
1274192	17	39844536	39844536	1	+	NA	5	ncRNA	ENSMUSG00000097971	Gm26917
1274193	17	39844537	39844537	1	+	NA	1	ncRNA	ENSMUSG00000097971	Gm26917
1274194	17	39844542	39844542	1	+	NA	1	ncRNA	ENSMUSG00000097971	Gm26917
1274195	17	39844545	39844545	1	+	NA	1	ncRNA	ENSMUSG00000097971	Gm26917
1274196	17	39844549	39844549	1	+	NA	2	ncRNA	ENSMUSG00000097971	Gm26917
1274197	17	39844552	39844552	1	+	NA	4	ncRNA	ENSMUSG00000097971	Gm26917
1274198	17	39844553	39844553	1	+	NA	5	ncRNA	ENSMUSG00000097971	Gm26917
1274199	17	39844554	39844554	1	+	NA	2	ncRNA	ENSMUSG00000097971	Gm26917
1274200	17	39844556	39844556	1	+	NA	1	ncRNA	ENSMUSG00000097971	Gm26917
1274201	17	39844557	39844557	1	+	NA	1	ncRNA	ENSMUSG00000097971	Gm26917
1274202	17	39844558	39844558	1	+	NA	3	ncRNA	ENSMUSG00000097971	Gm26917
1274203	17	39844561	39844561	1	+	NA	1	ncRNA	ENSMUSG00000097971	Gm26917
1274204	17	39844562	39844562	1	+	NA	1	ncRNA	ENSMUSG00000097971	Gm26917
1274205	17	39844563	39844563	1	+	NA	5	ncRNA	ENSMUSG00000097971	Gm26917
1274206	17	39844565	39844565	1	+	NA	2	ncRNA	ENSMUSG00000097971	Gm26917
1274207	17	39844571	39844571	1	+	NA	1	ncRNA	ENSMUSG00000097971	Gm26917
1274208	17	39844573	39844573	1	+	NA	3	ncRNA	ENSMUSG00000097971	Gm26917
1274209	17	39844579	39844579	1	+	NA	1	ncRNA	ENSMUSG00000097971	Gm26917
1274210	17	39844585	39844585	1	+	NA	1	ncRNA	ENSMUSG00000097971	Gm26917
1274211	17	39844590	39844590	1	+	NA	1	ncRNA	ENSMUSG00000097971	Gm26917
1274212	17	39844591	39844591	1	+	NA	1	ncRNA	ENSMUSG00000097971	Gm26917
1274213	17	39844592	39844592	1	+	NA	1	ncRNA	ENSMUSG00000097971	Gm26917
1274214	17	39844598	39844598	1	+	NA	1	ncRNA	ENSMUSG00000097971	Gm26917
1274215	17	39844599	39844599	1	+	NA	6	ncRNA	ENSMUSG00000097971	Gm26917
1274216	17	39844603	39844603	1	+	NA	1	ncRNA	ENSMUSG00000097971	Gm26917
1274217	17	39844607	39844607	1	+	NA	1	ncRNA	ENSMUSG00000097971	Gm26917
1274218	17	39844608	39844608	1	+	NA	1	ncRNA	ENSMUSG00000097971	Gm26917
1274219	17	39844609	39844609	1	+	NA	2	ncRNA	ENSMUSG00000097971	Gm26917
1274220	17	39844610	39844610	1	+	NA	1	ncRNA	ENSMUSG00000097971	Gm26917
1274221	17	39844611	39844611	1	+	NA	3	ncRNA	ENSMUSG00000097971	Gm26917
1274222	17	39844612	39844612	1	+	NA	1	ncRNA	ENSMUSG00000097971	Gm26917
1274223	17	39844613	39844613	1	+	NA	1	ncRNA	ENSMUSG00000097971	Gm26917
1274224	17	39844616	39844616	1	+	NA	2	ncRNA	ENSMUSG00000097971	Gm26917
1274225	17	39844617	39844617	1	+	NA	2	ncRNA	ENSMUSG00000097971	Gm26917
1274226	17	39844619	39844619	1	+	NA	1	ncRNA	ENSMUSG00000097971	Gm26917
1274227	17	39844625	39844625	1	+	NA	5	ncRNA	ENSMUSG00000097971	Gm26917
1274228	17	39844627	39844627	1	+	NA	10	ncRNA	ENSMUSG00000097971	Gm26917
1274229	17	39844628	39844628	1	+	NA	2	ncRNA	ENSMUSG00000097971	Gm26917
1274230	17	39844629	39844629	1	+	NA	4	ncRNA	ENSMUSG00000097971	Gm26917
1274231	17	39844632	39844632	1	+	NA	7	ncRNA	ENSMUSG00000097971	Gm26917
1274232	17	39844633	39844633	1	+	NA	2	ncRNA	ENSMUSG00000097971	Gm26917
1274233	17	39844634	39844634	1	+	NA	8	ncRNA	ENSMUSG00000097971	Gm26917
1274234	17	39844636	39844636	1	+	NA	5	ncRNA	ENSMUSG00000097971	Gm26917
1274235	17	39844637	39844637	1	+	NA	3	ncRNA	ENSMUSG00000097971	Gm26917
1274236	17	39844638	39844638	1	+	NA	2	ncRNA	ENSMUSG00000097971	Gm26917
1274237	17	39844640	39844640	1	+	NA	2	ncRNA	ENSMUSG00000097971	Gm26917
1274238	17	39844642	39844642	1	+	NA	1	ncRNA	ENSMUSG00000097971	Gm26917
1274239	17	39844643	39844643	1	+	NA	5	ncRNA	ENSMUSG00000097971	Gm26917
1274240	17	39844644	39844644	1	+	NA	2	ncRNA	ENSMUSG00000097971	Gm26917
1274241	17	39844645	39844645	1	+	NA	3	ncRNA	ENSMUSG00000097971	Gm26917
1274242	17	39844649	39844649	1	+	NA	1	ncRNA	ENSMUSG00000097971	Gm26917
1274243	17	39844655	39844655	1	+	NA	4	ncRNA	ENSMUSG00000097971	Gm26917
1274244	17	39844657	39844657	1	+	NA	5	ncRNA	ENSMUSG00000097971	Gm26917
1274245	17	39844658	39844658	1	+	NA	2	ncRNA	ENSMUSG00000097971	Gm26917
1274246	17	39844673	39844673	1	+	NA	1	ncRNA	ENSMUSG00000097971	Gm26917
1274247	17	39844674	39844674	1	+	NA	4	ncRNA	ENSMUSG00000097971	Gm26917
1274248	17	39844675	39844675	1	+	NA	7	ncRNA	ENSMUSG00000097971	Gm26917
1274249	17	39844676	39844676	1	+	NA	2	ncRNA	ENSMUSG00000097971	Gm26917
1274250	17	39844677	39844677	1	+	NA	1	ncRNA	ENSMUSG00000097971	Gm26917
1274251	17	39844684	39844684	1	+	NA	1	ncRNA	ENSMUSG00000097971	Gm26917
1274252	17	39844686	39844686	1	+	NA	1	ncRNA	ENSMUSG00000097971	Gm26917
1274253	17	39844691	39844691	1	+	NA	1	ncRNA	ENSMUSG00000097971	Gm26917
1274254	17	39844692	39844692	1	+	NA	1	ncRNA	ENSMUSG00000097971	Gm26917
1274255	17	39844693	39844693	1	+	NA	2	ncRNA	ENSMUSG00000097971	Gm26917
1274256	17	39844695	39844695	1	+	NA	7	ncRNA	ENSMUSG00000097971	Gm26917
1274257	17	39844699	39844699	1	+	NA	4	ncRNA	ENSMUSG00000097971	Gm26917
1274258	17	39844701	39844701	1	+	NA	2	ncRNA	ENSMUSG00000097971	Gm26917
1274259	17	39844703	39844703	1	+	NA	1	ncRNA	ENSMUSG00000097971	Gm26917
1274260	17	39844727	39844727	1	+	NA	1	ncRNA	ENSMUSG00000097971	Gm26917
1274261	17	39844729	39844729	1	+	NA	1	ncRNA	ENSMUSG00000097971	Gm26917
1274262	17	39844731	39844731	1	+	NA	1	ncRNA	ENSMUSG00000097971	Gm26917
1274263	17	39844732	39844732	1	+	NA	8	ncRNA	ENSMUSG00000097971	Gm26917
1274264	17	39844733	39844733	1	+	NA	2	ncRNA	ENSMUSG00000097971	Gm26917
1274265	17	39844734	39844734	1	+	NA	1	ncRNA	ENSMUSG00000097971	Gm26917
1274266	17	39844735	39844735	1	+	NA	4	ncRNA	ENSMUSG00000097971	Gm26917
1274267	17	39844736	39844736	1	+	NA	12	ncRNA	ENSMUSG00000097971	Gm26917
1274268	17	39844737	39844737	1	+	NA	1	ncRNA	ENSMUSG00000097971	Gm26917
1274269	17	39844741	39844741	1	+	NA	1	ncRNA	ENSMUSG00000097971	Gm26917
1274270	17	39844744	39844744	1	+	NA	8	ncRNA	ENSMUSG00000097971	Gm26917
1274271	17	39844745	39844745	1	+	NA	13	ncRNA	ENSMUSG00000097971	Gm26917
1274272	17	39844746	39844746	1	+	NA	47	ncRNA	ENSMUSG00000097971	Gm26917
1274273	17	39844747	39844747	1	+	NA	55	ncRNA	ENSMUSG00000097971	Gm26917
1274274	17	39844748	39844748	1	+	NA	8	ncRNA	ENSMUSG00000097971	Gm26917
1274275	17	39844749	39844749	1	+	NA	4	ncRNA	ENSMUSG00000097971	Gm26917
1274276	17	39844751	39844751	1	+	NA	1	ncRNA	ENSMUSG00000097971	Gm26917
1274277	17	39844752	39844752	1	+	NA	3	ncRNA	ENSMUSG00000097971	Gm26917
1274278	17	39844753	39844753	1	+	NA	3	ncRNA	ENSMUSG00000097971	Gm26917
1274279	17	39844768	39844768	1	+	NA	1	ncRNA	ENSMUSG00000097971	Gm26917
1274280	17	39844771	39844771	1	+	NA	1	ncRNA	ENSMUSG00000097971	Gm26917
1274281	17	39844781	39844781	1	+	NA	1	ncRNA	ENSMUSG00000097971	Gm26917
1274282	17	39844783	39844783	1	+	NA	1	ncRNA	ENSMUSG00000097971	Gm26917
1274283	17	39844787	39844787	1	+	NA	1	ncRNA	ENSMUSG00000097971	Gm26917
1274284	17	39844792	39844792	1	+	NA	2	ncRNA	ENSMUSG00000097971	Gm26917
1274285	17	39844793	39844793	1	+	NA	2	ncRNA	ENSMUSG00000097971	Gm26917
1274286	17	39844794	39844794	1	+	NA	2	ncRNA	ENSMUSG00000097971	Gm26917
1274287	17	39844796	39844796	1	+	NA	1	ncRNA	ENSMUSG00000097971	Gm26917
1274288	17	39844798	39844798	1	+	NA	1	ncRNA	ENSMUSG00000097971	Gm26917
1274289	17	39844799	39844799	1	+	NA	1	ncRNA	ENSMUSG00000097971	Gm26917
1274290	17	39844800	39844800	1	+	NA	4	ncRNA	ENSMUSG00000097971	Gm26917
1274291	17	39844808	39844808	1	+	NA	2	ncRNA	ENSMUSG00000097971	Gm26917
1274292	17	39844811	39844811	1	+	NA	1	ncRNA	ENSMUSG00000097971	Gm26917
1274293	17	39844812	39844812	1	+	NA	6	ncRNA	ENSMUSG00000097971	Gm26917
1274294	17	39844821	39844821	1	+	NA	1	ncRNA	ENSMUSG00000097971	Gm26917
1274295	17	39844824	39844824	1	+	NA	1	ncRNA	ENSMUSG00000097971	Gm26917
1274296	17	39844825	39844825	1	+	NA	1	ncRNA	ENSMUSG00000097971	Gm26917
1274297	17	39844826	39844826	1	+	NA	1	ncRNA	ENSMUSG00000097971	Gm26917
1274298	17	39844827	39844827	1	+	NA	1	ncRNA	ENSMUSG00000097971	Gm26917
1274299	17	39844828	39844828	1	+	NA	3	ncRNA	ENSMUSG00000097971	Gm26917
1274300	17	39844829	39844829	1	+	NA	1	ncRNA	ENSMUSG00000097971	Gm26917
1274301	17	39844833	39844833	1	+	NA	1	ncRNA	ENSMUSG00000097971	Gm26917
1274302	17	39844838	39844838	1	+	NA	1	ncRNA	ENSMUSG00000097971	Gm26917
1274303	17	39844846	39844846	1	+	NA	2	ncRNA	ENSMUSG00000097971	Gm26917
1274304	17	39844851	39844851	1	+	NA	1	ncRNA	ENSMUSG00000097971	Gm26917
1274305	17	39844854	39844854	1	+	NA	2	ncRNA	ENSMUSG00000097971	Gm26917
1274306	17	39844857	39844857	1	+	NA	2	ncRNA	ENSMUSG00000097971	Gm26917
1274307	17	39844858	39844858	1	+	NA	1	ncRNA	ENSMUSG00000097971	Gm26917
1274308	17	39844861	39844861	1	+	NA	2	ncRNA	ENSMUSG00000097971	Gm26917
1274309	17	39844863	39844863	1	+	NA	1	ncRNA	ENSMUSG00000097971	Gm26917
1274310	17	39844868	39844868	1	+	NA	1	ncRNA	ENSMUSG00000097971	Gm26917
1274311	17	39844872	39844872	1	+	NA	2	ncRNA	ENSMUSG00000097971	Gm26917
1274312	17	39844873	39844873	1	+	NA	1	ncRNA	ENSMUSG00000097971	Gm26917
1274313	17	39844881	39844881	1	+	NA	1	ncRNA	ENSMUSG00000097971	Gm26917
1274314	17	39844885	39844885	1	+	NA	3	ncRNA	ENSMUSG00000097971	Gm26917
1274315	17	39844886	39844886	1	+	NA	1	ncRNA	ENSMUSG00000097971	Gm26917
1274316	17	39844894	39844894	1	+	NA	2	ncRNA	ENSMUSG00000097971	Gm26917
1274317	17	39844895	39844895	1	+	NA	4	ncRNA	ENSMUSG00000097971	Gm26917
1274318	17	39844901	39844901	1	+	NA	4	ncRNA	ENSMUSG00000097971	Gm26917
1274319	17	39844902	39844902	1	+	NA	16	ncRNA	ENSMUSG00000097971	Gm26917
1274320	17	39844903	39844903	1	+	NA	9	ncRNA	ENSMUSG00000097971	Gm26917
1274321	17	39844904	39844904	1	+	NA	3	ncRNA	ENSMUSG00000097971	Gm26917
1274322	17	39844905	39844905	1	+	NA	2	ncRNA	ENSMUSG00000097971	Gm26917
1274323	17	39844906	39844906	1	+	NA	7	ncRNA	ENSMUSG00000097971	Gm26917
1274324	17	39844907	39844907	1	+	NA	4	ncRNA	ENSMUSG00000097971	Gm26917
1274325	17	39844908	39844908	1	+	NA	1	ncRNA	ENSMUSG00000097971	Gm26917
1274326	17	39844909	39844909	1	+	NA	2	ncRNA	ENSMUSG00000097971	Gm26917
1274327	17	39844910	39844910	1	+	NA	2	ncRNA	ENSMUSG00000097971	Gm26917
1274328	17	39844911	39844911	1	+	NA	3	ncRNA	ENSMUSG00000097971	Gm26917
1274329	17	39844913	39844913	1	+	NA	1	ncRNA	ENSMUSG00000097971	Gm26917
1274330	17	39844914	39844914	1	+	NA	5	ncRNA	ENSMUSG00000097971	Gm26917
1274331	17	39844917	39844917	1	+	NA	1	ncRNA	ENSMUSG00000097971	Gm26917
1274332	17	39844918	39844918	1	+	NA	1	ncRNA	ENSMUSG00000097971	Gm26917
1274333	17	39844920	39844920	1	+	NA	2	ncRNA	ENSMUSG00000097971	Gm26917
1274334	17	39844921	39844921	1	+	NA	3	ncRNA	ENSMUSG00000097971	Gm26917
1274335	17	39844923	39844923	1	+	NA	3	ncRNA	ENSMUSG00000097971	Gm26917
1274336	17	39844925	39844925	1	+	NA	1	ncRNA	ENSMUSG00000097971	Gm26917
1274337	17	39844926	39844926	1	+	NA	1	ncRNA	ENSMUSG00000097971	Gm26917
1274338	17	39844928	39844928	1	+	NA	3	ncRNA	ENSMUSG00000097971	Gm26917
1274339	17	39844930	39844930	1	+	NA	5	ncRNA	ENSMUSG00000097971	Gm26917
1274340	17	39844932	39844932	1	+	NA	2	ncRNA	ENSMUSG00000097971	Gm26917
1274341	17	39844933	39844933	1	+	NA	1	ncRNA	ENSMUSG00000097971	Gm26917
1274342	17	39844934	39844934	1	+	NA	2	ncRNA	ENSMUSG00000097971	Gm26917
1274343	17	39844936	39844936	1	+	NA	1	ncRNA	ENSMUSG00000097971	Gm26917
1274344	17	39844941	39844941	1	+	NA	2	ncRNA	ENSMUSG00000097971	Gm26917
1274345	17	39844942	39844942	1	+	NA	1	ncRNA	ENSMUSG00000097971	Gm26917
1274346	17	39844943	39844943	1	+	NA	4	ncRNA	ENSMUSG00000097971	Gm26917
1274347	17	39844964	39844964	1	+	NA	1	ncRNA	ENSMUSG00000097971	Gm26917
1274348	17	39844965	39844965	1	+	NA	6	ncRNA	ENSMUSG00000097971	Gm26917
1274349	17	39844966	39844966	1	+	NA	7	ncRNA	ENSMUSG00000097971	Gm26917
1274350	17	39844967	39844967	1	+	NA	2	ncRNA	ENSMUSG00000097971	Gm26917
1274351	17	39844968	39844968	1	+	NA	1	ncRNA	ENSMUSG00000097971	Gm26917
1274352	17	39844969	39844969	1	+	NA	1	ncRNA	ENSMUSG00000097971	Gm26917
1274353	17	39844970	39844970	1	+	NA	1	ncRNA	ENSMUSG00000097971	Gm26917
1274354	17	39844972	39844972	1	+	NA	1	ncRNA	ENSMUSG00000097971	Gm26917
1274355	17	39844979	39844979	1	+	NA	1	ncRNA	ENSMUSG00000097971	Gm26917
1274356	17	39844981	39844981	1	+	NA	1	ncRNA	ENSMUSG00000097971	Gm26917
1274357	17	39844983	39844983	1	+	NA	1	ncRNA	ENSMUSG00000097971	Gm26917
1274358	17	39844986	39844986	1	+	NA	2	ncRNA	ENSMUSG00000097971	Gm26917
1274359	17	39844988	39844988	1	+	NA	3	ncRNA	ENSMUSG00000097971	Gm26917
1274360	17	39844989	39844989	1	+	NA	1	ncRNA	ENSMUSG00000097971	Gm26917
1274361	17	39845003	39845003	1	+	NA	2	ncRNA	ENSMUSG00000097971	Gm26917
1274362	17	39845004	39845004	1	+	NA	1	ncRNA	ENSMUSG00000097971	Gm26917
1274363	17	39845008	39845008	1	+	NA	1	ncRNA	ENSMUSG00000097971	Gm26917
1274364	17	39845009	39845009	1	+	NA	1	ncRNA	ENSMUSG00000097971	Gm26917
1274365	17	39845011	39845011	1	+	NA	14	ncRNA	ENSMUSG00000097971	Gm26917
1274366	17	39845012	39845012	1	+	NA	12	ncRNA	ENSMUSG00000097971	Gm26917
1274367	17	39845013	39845013	1	+	NA	2	ncRNA	ENSMUSG00000097971	Gm26917
1274368	17	39845014	39845014	1	+	NA	1	ncRNA	ENSMUSG00000097971	Gm26917
1274369	17	39845016	39845016	1	+	NA	1	ncRNA	ENSMUSG00000097971	Gm26917
1274370	17	39845025	39845025	1	+	NA	3	ncRNA	ENSMUSG00000097971	Gm26917
1274371	17	39845026	39845026	1	+	NA	3	ncRNA	ENSMUSG00000097971	Gm26917
1274372	17	39845027	39845027	1	+	NA	1	ncRNA	ENSMUSG00000097971	Gm26917
1274373	17	39845028	39845028	1	+	NA	11	ncRNA	ENSMUSG00000097971	Gm26917
1274374	17	39845029	39845029	1	+	NA	1	ncRNA	ENSMUSG00000097971	Gm26917
1274375	17	39845031	39845031	1	+	NA	1	ncRNA	ENSMUSG00000097971	Gm26917
1274376	17	39845032	39845032	1	+	NA	1	ncRNA	ENSMUSG00000097971	Gm26917
1274377	17	39845047	39845047	1	+	NA	1	ncRNA	ENSMUSG00000097971	Gm26917
1274378	17	39845051	39845051	1	+	NA	2	ncRNA	ENSMUSG00000097971	Gm26917
1274379	17	39845052	39845052	1	+	NA	13	ncRNA	ENSMUSG00000097971	Gm26917
1274380	17	39845055	39845055	1	+	NA	1	ncRNA	ENSMUSG00000097971	Gm26917
1274381	17	39845056	39845056	1	+	NA	1	ncRNA	ENSMUSG00000097971	Gm26917
1274382	17	39845058	39845058	1	+	NA	2	ncRNA	ENSMUSG00000097971	Gm26917
1274383	17	39845059	39845059	1	+	NA	5	ncRNA	ENSMUSG00000097971	Gm26917
1274384	17	39845061	39845061	1	+	NA	3	ncRNA	ENSMUSG00000097971	Gm26917
1274385	17	39845062	39845062	1	+	NA	1	ncRNA	ENSMUSG00000097971	Gm26917
1274386	17	39845063	39845063	1	+	NA	4	ncRNA	ENSMUSG00000097971	Gm26917
1274387	17	39845064	39845064	1	+	NA	8	ncRNA	ENSMUSG00000097971	Gm26917
1274388	17	39845065	39845065	1	+	NA	16	ncRNA	ENSMUSG00000097971	Gm26917
1274389	17	39845066	39845066	1	+	NA	13	ncRNA	ENSMUSG00000097971	Gm26917
1274390	17	39845067	39845067	1	+	NA	1	ncRNA	ENSMUSG00000097971	Gm26917
1274391	17	39845068	39845068	1	+	NA	1	ncRNA	ENSMUSG00000097971	Gm26917
1274392	17	39845069	39845069	1	+	NA	1	ncRNA	ENSMUSG00000097971	Gm26917
1274393	17	39845070	39845070	1	+	NA	2	ncRNA	ENSMUSG00000097971	Gm26917
1274394	17	39845074	39845074	1	+	NA	1	ncRNA	ENSMUSG00000097971	Gm26917
1274395	17	39845077	39845077	1	+	NA	1	ncRNA	ENSMUSG00000097971	Gm26917
1274396	17	39845078	39845078	1	+	NA	1	ncRNA	ENSMUSG00000097971	Gm26917
1274397	17	39845080	39845080	1	+	NA	1	ncRNA	ENSMUSG00000097971	Gm26917
1274398	17	39845081	39845081	1	+	NA	14	ncRNA	ENSMUSG00000097971	Gm26917
1274399	17	39845082	39845082	1	+	NA	2	ncRNA	ENSMUSG00000097971	Gm26917
1274400	17	39845083	39845083	1	+	NA	4	ncRNA	ENSMUSG00000097971	Gm26917
1274401	17	39845085	39845085	1	+	NA	1	ncRNA	ENSMUSG00000097971	Gm26917
1274402	17	39845086	39845086	1	+	NA	1	ncRNA	ENSMUSG00000097971	Gm26917
1274403	17	39845088	39845088	1	+	NA	1	ncRNA	ENSMUSG00000097971	Gm26917
1274404	17	39845089	39845089	1	+	NA	1	ncRNA	ENSMUSG00000097971	Gm26917
1274405	17	39845090	39845090	1	+	NA	2	ncRNA	ENSMUSG00000097971	Gm26917
1274406	17	39845091	39845091	1	+	NA	3	ncRNA	ENSMUSG00000097971	Gm26917
1274407	17	39845092	39845092	1	+	NA	7	ncRNA	ENSMUSG00000097971	Gm26917
1274408	17	39845095	39845095	1	+	NA	1	ncRNA	ENSMUSG00000097971	Gm26917
1274409	17	39845096	39845096	1	+	NA	1	ncRNA	ENSMUSG00000097971	Gm26917
1274410	17	39845097	39845097	1	+	NA	5	ncRNA	ENSMUSG00000097971	Gm26917
1274411	17	39845100	39845100	1	+	NA	3	ncRNA	ENSMUSG00000097971	Gm26917
1274412	17	39845102	39845102	1	+	NA	3	ncRNA	ENSMUSG00000097971	Gm26917
1274413	17	39845103	39845103	1	+	NA	4	ncRNA	ENSMUSG00000097971	Gm26917
1274414	17	39845105	39845105	1	+	NA	3	ncRNA	ENSMUSG00000097971	Gm26917
1274415	17	39845110	39845110	1	+	NA	1	ncRNA	ENSMUSG00000097971	Gm26917
1274416	17	39845111	39845111	1	+	NA	1	ncRNA	ENSMUSG00000097971	Gm26917
1274417	17	39845112	39845112	1	+	NA	2	ncRNA	ENSMUSG00000097971	Gm26917
1274418	17	39845113	39845113	1	+	NA	1	ncRNA	ENSMUSG00000097971	Gm26917
1274419	17	39845117	39845117	1	+	NA	7	ncRNA	ENSMUSG00000097971	Gm26917
1274420	17	39845122	39845122	1	+	NA	2	ncRNA	ENSMUSG00000097971	Gm26917
1274421	17	39845124	39845124	1	+	NA	1	ncRNA	ENSMUSG00000097971	Gm26917
1274422	17	39845125	39845125	1	+	NA	3	ncRNA	ENSMUSG00000097971	Gm26917
1274423	17	39845127	39845127	1	+	NA	2	ncRNA	ENSMUSG00000097971	Gm26917
1274424	17	39845128	39845128	1	+	NA	2	ncRNA	ENSMUSG00000097971	Gm26917
1274425	17	39845129	39845129	1	+	NA	3	ncRNA	ENSMUSG00000097971	Gm26917
1274426	17	39845137	39845137	1	+	NA	1	ncRNA	ENSMUSG00000097971	Gm26917
1274427	17	39845139	39845139	1	+	NA	1	ncRNA	ENSMUSG00000097971	Gm26917
1274428	17	39845141	39845141	1	+	NA	2	ncRNA	ENSMUSG00000097971	Gm26917
1274429	17	39845142	39845142	1	+	NA	5	ncRNA	ENSMUSG00000097971	Gm26917
1274430	17	39845143	39845143	1	+	NA	2	ncRNA	ENSMUSG00000097971	Gm26917
1274431	17	39845144	39845144	1	+	NA	1	ncRNA	ENSMUSG00000097971	Gm26917
1274432	17	39845155	39845155	1	+	NA	1	ncRNA	ENSMUSG00000097971	Gm26917
1274433	17	39845156	39845156	1	+	NA	1	ncRNA	ENSMUSG00000097971	Gm26917
1274434	17	39845157	39845157	1	+	NA	3	ncRNA	ENSMUSG00000097971	Gm26917
1274435	17	39845158	39845158	1	+	NA	1	ncRNA	ENSMUSG00000097971	Gm26917
1274436	17	39845162	39845162	1	+	NA	1	ncRNA	ENSMUSG00000097971	Gm26917
1274437	17	39845170	39845170	1	+	NA	2	ncRNA	ENSMUSG00000097971	Gm26917
1274438	17	39845171	39845171	1	+	NA	76	ncRNA	ENSMUSG00000097971	Gm26917
1274439	17	39845172	39845172	1	+	NA	2	ncRNA	ENSMUSG00000097971	Gm26917
1274440	17	39845173	39845173	1	+	NA	3	ncRNA	ENSMUSG00000097971	Gm26917
1274441	17	39845174	39845174	1	+	NA	13	ncRNA	ENSMUSG00000097971	Gm26917
1274442	17	39845175	39845175	1	+	NA	3	ncRNA	ENSMUSG00000097971	Gm26917
1274443	17	39845176	39845176	1	+	NA	7	ncRNA	ENSMUSG00000097971	Gm26917
1274444	17	39845177	39845177	1	+	NA	1	ncRNA	ENSMUSG00000097971	Gm26917
1274445	17	39845179	39845179	1	+	NA	1	ncRNA	ENSMUSG00000097971	Gm26917
1274446	17	39845180	39845180	1	+	NA	1	ncRNA	ENSMUSG00000097971	Gm26917
1274447	17	39845181	39845181	1	+	NA	5	ncRNA	ENSMUSG00000097971	Gm26917
1274448	17	39845184	39845184	1	+	NA	2	ncRNA	ENSMUSG00000097971	Gm26917
1274449	17	39845185	39845185	1	+	NA	2	ncRNA	ENSMUSG00000097971	Gm26917
1274450	17	39845186	39845186	1	+	NA	8	ncRNA	ENSMUSG00000097971	Gm26917
1274451	17	39845188	39845188	1	+	NA	1	ncRNA	ENSMUSG00000097971	Gm26917
1274452	17	39845189	39845189	1	+	NA	2	ncRNA	ENSMUSG00000097971	Gm26917
1274453	17	39845191	39845191	1	+	NA	2	ncRNA	ENSMUSG00000097971	Gm26917
1274454	17	39845192	39845192	1	+	NA	1	ncRNA	ENSMUSG00000097971	Gm26917
1274455	17	39845195	39845195	1	+	NA	2	ncRNA	ENSMUSG00000097971	Gm26917
1274456	17	39845196	39845196	1	+	NA	2	ncRNA	ENSMUSG00000097971	Gm26917
1274457	17	39845197	39845197	1	+	NA	4	ncRNA	ENSMUSG00000097971	Gm26917
1274458	17	39845198	39845198	1	+	NA	1	ncRNA	ENSMUSG00000097971	Gm26917
1274459	17	39845199	39845199	1	+	NA	3	ncRNA	ENSMUSG00000097971	Gm26917
1274460	17	39845200	39845200	1	+	NA	3	ncRNA	ENSMUSG00000097971	Gm26917
1274461	17	39845202	39845202	1	+	NA	1	ncRNA	ENSMUSG00000097971	Gm26917
1274462	17	39845204	39845204	1	+	NA	4	ncRNA	ENSMUSG00000097971	Gm26917
1274463	17	39845205	39845205	1	+	NA	1	ncRNA	ENSMUSG00000097971	Gm26917
1274464	17	39845207	39845207	1	+	NA	4	ncRNA	ENSMUSG00000097971	Gm26917
1274465	17	39845211	39845211	1	+	NA	1	ncRNA	ENSMUSG00000097971	Gm26917
1274466	17	39845213	39845213	1	+	NA	1	ncRNA	ENSMUSG00000097971	Gm26917
1274467	17	39845217	39845217	1	+	NA	1	ncRNA	ENSMUSG00000097971	Gm26917
1274468	17	39845218	39845218	1	+	NA	2	ncRNA	ENSMUSG00000097971	Gm26917
1274469	17	39845219	39845219	1	+	NA	4	ncRNA	ENSMUSG00000097971	Gm26917
1274470	17	39845221	39845221	1	+	NA	5	ncRNA	ENSMUSG00000097971	Gm26917
1274471	17	39845222	39845222	1	+	NA	2	ncRNA	ENSMUSG00000097971	Gm26917
1274472	17	39845225	39845225	1	+	NA	1	ncRNA	ENSMUSG00000097971	Gm26917
1274473	17	39845230	39845230	1	+	NA	2	ncRNA	ENSMUSG00000097971	Gm26917
1274474	17	39845231	39845231	1	+	NA	1	ncRNA	ENSMUSG00000097971	Gm26917
1274475	17	39845233	39845233	1	+	NA	2	ncRNA	ENSMUSG00000097971	Gm26917
1274476	17	39845234	39845234	1	+	NA	3	ncRNA	ENSMUSG00000097971	Gm26917
1274477	17	39845235	39845235	1	+	NA	1	ncRNA	ENSMUSG00000097971	Gm26917
1274478	17	39845236	39845236	1	+	NA	1	ncRNA	ENSMUSG00000097971	Gm26917
1274479	17	39845239	39845239	1	+	NA	1	ncRNA	ENSMUSG00000097971	Gm26917
1274480	17	39845242	39845242	1	+	NA	4	ncRNA	ENSMUSG00000097971	Gm26917
1274481	17	39845243	39845243	1	+	NA	2	ncRNA	ENSMUSG00000097971	Gm26917
1274482	17	39845244	39845244	1	+	NA	5	ncRNA	ENSMUSG00000097971	Gm26917
1274483	17	39845248	39845248	1	+	NA	1	ncRNA	ENSMUSG00000097971	Gm26917
1274484	17	39845249	39845249	1	+	NA	1	ncRNA	ENSMUSG00000097971	Gm26917
1274485	17	39845251	39845251	1	+	NA	1	ncRNA	ENSMUSG00000097971	Gm26917
1274486	17	39845254	39845254	1	+	NA	1	ncRNA	ENSMUSG00000097971	Gm26917
1274487	17	39845257	39845257	1	+	NA	1	ncRNA	ENSMUSG00000097971	Gm26917
1274488	17	39845258	39845258	1	+	NA	2	ncRNA	ENSMUSG00000097971	Gm26917
1274489	17	39845259	39845259	1	+	NA	1	ncRNA	ENSMUSG00000097971	Gm26917
1274490	17	39845260	39845260	1	+	NA	1	ncRNA	ENSMUSG00000097971	Gm26917
1274491	17	39845262	39845262	1	+	NA	4	ncRNA	ENSMUSG00000097971	Gm26917
1274492	17	39845263	39845263	1	+	NA	1	ncRNA	ENSMUSG00000097971	Gm26917
1274493	17	39845264	39845264	1	+	NA	15	ncRNA	ENSMUSG00000097971	Gm26917
1274494	17	39845265	39845265	1	+	NA	7	ncRNA	ENSMUSG00000097971	Gm26917
1274495	17	39845266	39845266	1	+	NA	11	ncRNA	ENSMUSG00000097971	Gm26917
1274496	17	39845267	39845267	1	+	NA	13	ncRNA	ENSMUSG00000097971	Gm26917
1274497	17	39845268	39845268	1	+	NA	1	ncRNA	ENSMUSG00000097971	Gm26917
1274498	17	39845270	39845270	1	+	NA	3	ncRNA	ENSMUSG00000097971	Gm26917
1274499	17	39845272	39845272	1	+	NA	1	ncRNA	ENSMUSG00000097971	Gm26917
1274500	17	39845273	39845273	1	+	NA	1	ncRNA	ENSMUSG00000097971	Gm26917
1274501	17	39845274	39845274	1	+	NA	3	ncRNA	ENSMUSG00000097971	Gm26917
1274502	17	39845275	39845275	1	+	NA	1	ncRNA	ENSMUSG00000097971	Gm26917
1274503	17	39845276	39845276	1	+	NA	1	ncRNA	ENSMUSG00000097971	Gm26917
1274504	17	39845277	39845277	1	+	NA	1	ncRNA	ENSMUSG00000097971	Gm26917
1274505	17	39845283	39845283	1	+	NA	3	ncRNA	ENSMUSG00000097971	Gm26917
1274506	17	39845284	39845284	1	+	NA	2	ncRNA	ENSMUSG00000097971	Gm26917
1274507	17	39845288	39845288	1	+	NA	8	ncRNA	ENSMUSG00000097971	Gm26917
1274508	17	39845289	39845289	1	+	NA	8	ncRNA	ENSMUSG00000097971	Gm26917
1274509	17	39845291	39845291	1	+	NA	4	ncRNA	ENSMUSG00000097971	Gm26917
1274510	17	39845292	39845292	1	+	NA	1	ncRNA	ENSMUSG00000097971	Gm26917
1274511	17	39845294	39845294	1	+	NA	2	ncRNA	ENSMUSG00000097971	Gm26917
1274512	17	39845297	39845297	1	+	NA	2	ncRNA	ENSMUSG00000097971	Gm26917
1274513	17	39845300	39845300	1	+	NA	1	ncRNA	ENSMUSG00000097971	Gm26917
1274514	17	39845301	39845301	1	+	NA	1	ncRNA	ENSMUSG00000097971	Gm26917
1274515	17	39845302	39845302	1	+	NA	2	ncRNA	ENSMUSG00000097971	Gm26917
1274516	17	39845303	39845303	1	+	NA	1	ncRNA	ENSMUSG00000097971	Gm26917
1274517	17	39845305	39845305	1	+	NA	7	ncRNA	ENSMUSG00000097971	Gm26917
1274518	17	39845307	39845307	1	+	NA	1	ncRNA	ENSMUSG00000097971	Gm26917
1274519	17	39845308	39845308	1	+	NA	7	ncRNA	ENSMUSG00000097971	Gm26917
1274520	17	39845309	39845309	1	+	NA	3	ncRNA	ENSMUSG00000097971	Gm26917
1274521	17	39845310	39845310	1	+	NA	43	ncRNA	ENSMUSG00000097971	Gm26917
1274522	17	39845311	39845311	1	+	NA	57	ncRNA	ENSMUSG00000097971	Gm26917
1274523	17	39845312	39845312	1	+	NA	5	ncRNA	ENSMUSG00000097971	Gm26917
1274524	17	39845313	39845313	1	+	NA	4	ncRNA	ENSMUSG00000097971	Gm26917
1274525	17	39845314	39845314	1	+	NA	2	ncRNA	ENSMUSG00000097971	Gm26917
1274526	17	39845315	39845315	1	+	NA	1	ncRNA	ENSMUSG00000097971	Gm26917
1274527	17	39845316	39845316	1	+	NA	1	ncRNA	ENSMUSG00000097971	Gm26917
1274528	17	39845317	39845317	1	+	NA	3	ncRNA	ENSMUSG00000097971	Gm26917
1274529	17	39845319	39845319	1	+	NA	2	ncRNA	ENSMUSG00000097971	Gm26917
1274530	17	39845321	39845321	1	+	NA	1	ncRNA	ENSMUSG00000097971	Gm26917
1274531	17	39845323	39845323	1	+	NA	1	ncRNA	ENSMUSG00000097971	Gm26917
1274532	17	39845324	39845324	1	+	NA	1	ncRNA	ENSMUSG00000097971	Gm26917
1274533	17	39845326	39845326	1	+	NA	1	ncRNA	ENSMUSG00000097971	Gm26917
1274534	17	39845330	39845330	1	+	NA	1	ncRNA	ENSMUSG00000097971	Gm26917
1274535	17	39845332	39845332	1	+	NA	1	ncRNA	ENSMUSG00000097971	Gm26917
1274536	17	39845334	39845334	1	+	NA	1	ncRNA	ENSMUSG00000097971	Gm26917
1274537	17	39845335	39845335	1	+	NA	2	ncRNA	ENSMUSG00000097971	Gm26917
1274538	17	39845336	39845336	1	+	NA	2	ncRNA	ENSMUSG00000097971	Gm26917
1274539	17	39845340	39845340	1	+	NA	2	ncRNA	ENSMUSG00000097971	Gm26917
1274540	17	39845342	39845342	1	+	NA	1	ncRNA	ENSMUSG00000097971	Gm26917
1274541	17	39845343	39845343	1	+	NA	1	ncRNA	ENSMUSG00000097971	Gm26917
1274542	17	39845345	39845345	1	+	NA	1	ncRNA	ENSMUSG00000097971	Gm26917
1274543	17	39845347	39845347	1	+	NA	5	ncRNA	ENSMUSG00000097971	Gm26917
1274544	17	39845348	39845348	1	+	NA	6	ncRNA	ENSMUSG00000097971	Gm26917
1274545	17	39845352	39845352	1	+	NA	1	ncRNA	ENSMUSG00000097971	Gm26917
1274546	17	39845354	39845354	1	+	NA	1	ncRNA	ENSMUSG00000097971	Gm26917
1274547	17	39845356	39845356	1	+	NA	1	ncRNA	ENSMUSG00000097971	Gm26917
1274548	17	39845357	39845357	1	+	NA	9	ncRNA	ENSMUSG00000097971	Gm26917
1274549	17	39845358	39845358	1	+	NA	8	ncRNA	ENSMUSG00000097971	Gm26917
1274550	17	39845359	39845359	1	+	NA	25	ncRNA	ENSMUSG00000097971	Gm26917
1274551	17	39845360	39845360	1	+	NA	11	ncRNA	ENSMUSG00000097971	Gm26917
1274552	17	39845361	39845361	1	+	NA	71	ncRNA	ENSMUSG00000097971	Gm26917
1274553	17	39845362	39845362	1	+	NA	5	ncRNA	ENSMUSG00000097971	Gm26917
1274554	17	39845363	39845363	1	+	NA	1	ncRNA	ENSMUSG00000097971	Gm26917
1274555	17	39845364	39845364	1	+	NA	1	ncRNA	ENSMUSG00000097971	Gm26917
1274556	17	39845365	39845365	1	+	NA	1	ncRNA	ENSMUSG00000097971	Gm26917
1274557	17	39845367	39845367	1	+	NA	1	ncRNA	ENSMUSG00000097971	Gm26917
1274558	17	39845368	39845368	1	+	NA	1	ncRNA	ENSMUSG00000097971	Gm26917
1274559	17	39845370	39845370	1	+	NA	1	ncRNA	ENSMUSG00000097971	Gm26917
1274560	17	39845374	39845374	1	+	NA	2	ncRNA	ENSMUSG00000097971	Gm26917
1274561	17	39845375	39845375	1	+	NA	1	ncRNA	ENSMUSG00000097971	Gm26917
1274562	17	39845376	39845376	1	+	NA	1	ncRNA	ENSMUSG00000097971	Gm26917
1274563	17	39845382	39845382	1	+	NA	1	ncRNA	ENSMUSG00000097971	Gm26917
1274564	17	39845383	39845383	1	+	NA	7	ncRNA	ENSMUSG00000097971	Gm26917
1274565	17	39845384	39845384	1	+	NA	2	ncRNA	ENSMUSG00000097971	Gm26917
1274566	17	39845390	39845390	1	+	NA	3	ncRNA	ENSMUSG00000097971	Gm26917
1274567	17	39845391	39845391	1	+	NA	2	ncRNA	ENSMUSG00000097971	Gm26917
1274568	17	39845392	39845392	1	+	NA	5	ncRNA	ENSMUSG00000097971	Gm26917
1274569	17	39845393	39845393	1	+	NA	1	ncRNA	ENSMUSG00000097971	Gm26917
1274570	17	39845394	39845394	1	+	NA	2	ncRNA	ENSMUSG00000097971	Gm26917
1274571	17	39845396	39845396	1	+	NA	3	ncRNA	ENSMUSG00000097971	Gm26917
1274572	17	39845397	39845397	1	+	NA	1	ncRNA	ENSMUSG00000097971	Gm26917
1274573	17	39845398	39845398	1	+	NA	1	ncRNA	ENSMUSG00000097971	Gm26917
1274574	17	39845401	39845401	1	+	NA	4	ncRNA	ENSMUSG00000097971	Gm26917
1274575	17	39845402	39845402	1	+	NA	1	ncRNA	ENSMUSG00000097971	Gm26917
1274576	17	39845403	39845403	1	+	NA	1	ncRNA	ENSMUSG00000097971	Gm26917
1274577	17	39845404	39845404	1	+	NA	1	ncRNA	ENSMUSG00000097971	Gm26917
1274578	17	39845405	39845405	1	+	NA	8	ncRNA	ENSMUSG00000097971	Gm26917
1274579	17	39845406	39845406	1	+	NA	7	ncRNA	ENSMUSG00000097971	Gm26917
1274580	17	39845413	39845413	1	+	NA	1	ncRNA	ENSMUSG00000097971	Gm26917
1274581	17	39845417	39845417	1	+	NA	1	ncRNA	ENSMUSG00000097971	Gm26917
1274582	17	39845418	39845418	1	+	NA	1	ncRNA	ENSMUSG00000097971	Gm26917
1274583	17	39845419	39845419	1	+	NA	1	ncRNA	ENSMUSG00000097971	Gm26917
1274584	17	39845420	39845420	1	+	NA	2	ncRNA	ENSMUSG00000097971	Gm26917
1274585	17	39845424	39845424	1	+	NA	1	ncRNA	ENSMUSG00000097971	Gm26917
1274586	17	39845428	39845428	1	+	NA	1	ncRNA	ENSMUSG00000097971	Gm26917
1274587	17	39845438	39845438	1	+	NA	2	ncRNA	ENSMUSG00000097971	Gm26917
1274588	17	39845439	39845439	1	+	NA	2	ncRNA	ENSMUSG00000097971	Gm26917
1274589	17	39845440	39845440	1	+	NA	1	ncRNA	ENSMUSG00000097971	Gm26917
1274590	17	39845441	39845441	1	+	NA	3	ncRNA	ENSMUSG00000097971	Gm26917
1274591	17	39845442	39845442	1	+	NA	2	ncRNA	ENSMUSG00000097971	Gm26917
1274592	17	39845445	39845445	1	+	NA	1	ncRNA	ENSMUSG00000097971	Gm26917
1274593	17	39845446	39845446	1	+	NA	3	ncRNA	ENSMUSG00000097971	Gm26917
1274594	17	39845447	39845447	1	+	NA	1	ncRNA	ENSMUSG00000097971	Gm26917
1274595	17	39845448	39845448	1	+	NA	5	ncRNA	ENSMUSG00000097971	Gm26917
1274596	17	39845449	39845449	1	+	NA	5	ncRNA	ENSMUSG00000097971	Gm26917
1274597	17	39845450	39845450	1	+	NA	17	ncRNA	ENSMUSG00000097971	Gm26917
1274598	17	39845451	39845451	1	+	NA	8	ncRNA	ENSMUSG00000097971	Gm26917
1274599	17	39845452	39845452	1	+	NA	3	ncRNA	ENSMUSG00000097971	Gm26917
1274600	17	39845456	39845456	1	+	NA	1	ncRNA	ENSMUSG00000097971	Gm26917
1274601	17	39845460	39845460	1	+	NA	1	ncRNA	ENSMUSG00000097971	Gm26917
1274602	17	39845463	39845463	1	+	NA	2	ncRNA	ENSMUSG00000097971	Gm26917
1274603	17	39845465	39845465	1	+	NA	1	ncRNA	ENSMUSG00000097971	Gm26917
1274604	17	39845468	39845468	1	+	NA	1	ncRNA	ENSMUSG00000097971	Gm26917
1274605	17	39845469	39845469	1	+	NA	1	ncRNA	ENSMUSG00000097971	Gm26917
1274606	17	39845472	39845472	1	+	NA	4	ncRNA	ENSMUSG00000097971	Gm26917
1274607	17	39845473	39845473	1	+	NA	1	ncRNA	ENSMUSG00000097971	Gm26917
1274608	17	39845474	39845474	1	+	NA	1	ncRNA	ENSMUSG00000097971	Gm26917
1274609	17	39845475	39845475	1	+	NA	2	ncRNA	ENSMUSG00000097971	Gm26917
1274610	17	39845479	39845479	1	+	NA	5	ncRNA	ENSMUSG00000097971	Gm26917
1274611	17	39845480	39845480	1	+	NA	4	ncRNA	ENSMUSG00000097971	Gm26917
1274612	17	39845487	39845487	1	+	NA	1	ncRNA	ENSMUSG00000097971	Gm26917
1274613	17	39845488	39845488	1	+	NA	3	ncRNA	ENSMUSG00000097971	Gm26917
1274614	17	39845489	39845489	1	+	NA	3	ncRNA	ENSMUSG00000097971	Gm26917
1274615	17	39845498	39845498	1	+	NA	1	ncRNA	ENSMUSG00000097971	Gm26917
1274616	17	39845499	39845499	1	+	NA	1	ncRNA	ENSMUSG00000097971	Gm26917
1274617	17	39845502	39845502	1	+	NA	1	ncRNA	ENSMUSG00000097971	Gm26917
1274618	17	39845503	39845503	1	+	NA	3	ncRNA	ENSMUSG00000097971	Gm26917
1274619	17	39845504	39845504	1	+	NA	1	ncRNA	ENSMUSG00000097971	Gm26917
1274620	17	39845505	39845505	1	+	NA	8	ncRNA	ENSMUSG00000097971	Gm26917
1274621	17	39845506	39845506	1	+	NA	2	ncRNA	ENSMUSG00000097971	Gm26917
1274622	17	39845510	39845510	1	+	NA	1	ncRNA	ENSMUSG00000097971	Gm26917
1274623	17	39845514	39845514	1	+	NA	2	ncRNA	ENSMUSG00000097971	Gm26917
1274624	17	39845515	39845515	1	+	NA	1	ncRNA	ENSMUSG00000097971	Gm26917
1274625	17	39845516	39845516	1	+	NA	1	ncRNA	ENSMUSG00000097971	Gm26917
1274626	17	39845517	39845517	1	+	NA	1	ncRNA	ENSMUSG00000097971	Gm26917
1274627	17	39845518	39845518	1	+	NA	1	ncRNA	ENSMUSG00000097971	Gm26917
1274628	17	39845520	39845520	1	+	NA	1	ncRNA	ENSMUSG00000097971	Gm26917
1274629	17	39845521	39845521	1	+	NA	1	ncRNA	ENSMUSG00000097971	Gm26917
1274630	17	39845526	39845526	1	+	NA	1	ncRNA	ENSMUSG00000097971	Gm26917
1274631	17	39845527	39845527	1	+	NA	1	ncRNA	ENSMUSG00000097971	Gm26917
1274632	17	39845529	39845529	1	+	NA	1	ncRNA	ENSMUSG00000097971	Gm26917
1274633	17	39845533	39845533	1	+	NA	4	ncRNA	ENSMUSG00000097971	Gm26917
1274634	17	39845534	39845534	1	+	NA	2	ncRNA	ENSMUSG00000097971	Gm26917
1274635	17	39845535	39845535	1	+	NA	3	ncRNA	ENSMUSG00000097971	Gm26917
1274636	17	39845537	39845537	1	+	NA	2	ncRNA	ENSMUSG00000097971	Gm26917
1274637	17	39845538	39845538	1	+	NA	2	ncRNA	ENSMUSG00000097971	Gm26917
1274638	17	39845544	39845544	1	+	NA	1	ncRNA	ENSMUSG00000097971	Gm26917
1274639	17	39845545	39845545	1	+	NA	1	ncRNA	ENSMUSG00000097971	Gm26917
1274640	17	39845546	39845546	1	+	NA	1	ncRNA	ENSMUSG00000097971	Gm26917
1274641	17	39845553	39845553	1	+	NA	4	ncRNA	ENSMUSG00000097971	Gm26917
1274642	17	39845554	39845554	1	+	NA	2	ncRNA	ENSMUSG00000097971	Gm26917
1274643	17	39845555	39845555	1	+	NA	6	ncRNA	ENSMUSG00000097971	Gm26917
1274644	17	39845556	39845556	1	+	NA	2	ncRNA	ENSMUSG00000097971	Gm26917
1274645	17	39845561	39845561	1	+	NA	1	ncRNA	ENSMUSG00000097971	Gm26917
1274646	17	39845563	39845563	1	+	NA	3	ncRNA	ENSMUSG00000097971	Gm26917
1274647	17	39845564	39845564	1	+	NA	1	ncRNA	ENSMUSG00000097971	Gm26917
1274648	17	39845565	39845565	1	+	NA	2	ncRNA	ENSMUSG00000097971	Gm26917
1274649	17	39845568	39845568	1	+	NA	1	ncRNA	ENSMUSG00000097971	Gm26917
1274650	17	39845572	39845572	1	+	NA	1	ncRNA	ENSMUSG00000097971	Gm26917
1274651	17	39845573	39845573	1	+	NA	2	ncRNA	ENSMUSG00000097971	Gm26917
1274652	17	39845575	39845575	1	+	NA	2	ncRNA	ENSMUSG00000097971	Gm26917
1274653	17	39845578	39845578	1	+	NA	1	ncRNA	ENSMUSG00000097971	Gm26917
1274654	17	39845579	39845579	1	+	NA	2	ncRNA	ENSMUSG00000097971	Gm26917
1274655	17	39845580	39845580	1	+	NA	2	ncRNA	ENSMUSG00000097971	Gm26917
1274656	17	39845581	39845581	1	+	NA	2	ncRNA	ENSMUSG00000097971	Gm26917
1274657	17	39845582	39845582	1	+	NA	1	ncRNA	ENSMUSG00000097971	Gm26917
1274658	17	39845589	39845589	1	+	NA	2	ncRNA	ENSMUSG00000097971	Gm26917
1274659	17	39845590	39845590	1	+	NA	2	ncRNA	ENSMUSG00000097971	Gm26917
1274660	17	39845591	39845591	1	+	NA	7	ncRNA	ENSMUSG00000097971	Gm26917
1274661	17	39845592	39845592	1	+	NA	16	ncRNA	ENSMUSG00000097971	Gm26917
1274662	17	39845594	39845594	1	+	NA	2	ncRNA	ENSMUSG00000097971	Gm26917
1274663	17	39845595	39845595	1	+	NA	4	ncRNA	ENSMUSG00000097971	Gm26917
1274664	17	39845600	39845600	1	+	NA	1	ncRNA	ENSMUSG00000097971	Gm26917
1274665	17	39845602	39845602	1	+	NA	1	ncRNA	ENSMUSG00000097971	Gm26917
1274666	17	39845603	39845603	1	+	NA	8	ncRNA	ENSMUSG00000097971	Gm26917
1274667	17	39845604	39845604	1	+	NA	4	ncRNA	ENSMUSG00000097971	Gm26917
1274668	17	39845605	39845605	1	+	NA	9	ncRNA	ENSMUSG00000097971	Gm26917
1274669	17	39845606	39845606	1	+	NA	1	ncRNA	ENSMUSG00000097971	Gm26917
1274670	17	39845607	39845607	1	+	NA	2	ncRNA	ENSMUSG00000097971	Gm26917
1274671	17	39845608	39845608	1	+	NA	1	ncRNA	ENSMUSG00000097971	Gm26917
1274672	17	39845610	39845610	1	+	NA	1	ncRNA	ENSMUSG00000097971	Gm26917
1274673	17	39845613	39845613	1	+	NA	2	ncRNA	ENSMUSG00000097971	Gm26917
1274674	17	39845614	39845614	1	+	NA	2	ncRNA	ENSMUSG00000097971	Gm26917
1274675	17	39845615	39845615	1	+	NA	1	ncRNA	ENSMUSG00000097971	Gm26917
1274676	17	39845618	39845618	1	+	NA	1	ncRNA	ENSMUSG00000097971	Gm26917
1274677	17	39845619	39845619	1	+	NA	2	ncRNA	ENSMUSG00000097971	Gm26917
1274678	17	39845620	39845620	1	+	NA	1	ncRNA	ENSMUSG00000097971	Gm26917
1274679	17	39845623	39845623	1	+	NA	1	ncRNA	ENSMUSG00000097971	Gm26917
1274680	17	39845624	39845624	1	+	NA	1	ncRNA	ENSMUSG00000097971	Gm26917
1274681	17	39845625	39845625	1	+	NA	10	ncRNA	ENSMUSG00000097971	Gm26917
1274682	17	39845627	39845627	1	+	NA	1	ncRNA	ENSMUSG00000097971	Gm26917
1274683	17	39845634	39845634	1	+	NA	3	ncRNA	ENSMUSG00000097971	Gm26917
1274684	17	39845638	39845638	1	+	NA	1	ncRNA	ENSMUSG00000097971	Gm26917
1274685	17	39845643	39845643	1	+	NA	2	ncRNA	ENSMUSG00000097971	Gm26917
1274686	17	39845644	39845644	1	+	NA	1	ncRNA	ENSMUSG00000097971	Gm26917
1274687	17	39845645	39845645	1	+	NA	3	ncRNA	ENSMUSG00000097971	Gm26917
1274688	17	39845646	39845646	1	+	NA	3	ncRNA	ENSMUSG00000097971	Gm26917
1274689	17	39845648	39845648	1	+	NA	1	ncRNA	ENSMUSG00000097971	Gm26917
1274690	17	39845649	39845649	1	+	NA	1	ncRNA	ENSMUSG00000097971	Gm26917
1274691	17	39845651	39845651	1	+	NA	1	ncRNA	ENSMUSG00000097971	Gm26917
1274692	17	39845652	39845652	1	+	NA	1	ncRNA	ENSMUSG00000097971	Gm26917
1274693	17	39845657	39845657	1	+	NA	2	ncRNA	ENSMUSG00000097971	Gm26917
1274694	17	39845662	39845662	1	+	NA	1	ncRNA	ENSMUSG00000097971	Gm26917
1274695	17	39845663	39845663	1	+	NA	1	ncRNA	ENSMUSG00000097971	Gm26917
1274696	17	39845665	39845665	1	+	NA	1	ncRNA	ENSMUSG00000097971	Gm26917
1274697	17	39845666	39845666	1	+	NA	1	ncRNA	ENSMUSG00000097971	Gm26917
1274698	17	39845670	39845670	1	+	NA	1	ncRNA	ENSMUSG00000097971	Gm26917
1274699	17	39845676	39845676	1	+	NA	2	ncRNA	ENSMUSG00000097971	Gm26917
1274700	17	39845677	39845677	1	+	NA	3	ncRNA	ENSMUSG00000097971	Gm26917
1274701	17	39845681	39845681	1	+	NA	1	ncRNA	ENSMUSG00000097971	Gm26917
1274702	17	39845682	39845682	1	+	NA	6	ncRNA	ENSMUSG00000097971	Gm26917
1274703	17	39845683	39845683	1	+	NA	4	ncRNA	ENSMUSG00000097971	Gm26917
1274704	17	39845684	39845684	1	+	NA	1	ncRNA	ENSMUSG00000097971	Gm26917
1274705	17	39845685	39845685	1	+	NA	1	ncRNA	ENSMUSG00000097971	Gm26917
1274706	17	39845690	39845690	1	+	NA	1	ncRNA	ENSMUSG00000097971	Gm26917
1274707	17	39845694	39845694	1	+	NA	3	ncRNA	ENSMUSG00000097971	Gm26917
1274708	17	39845695	39845695	1	+	NA	1	ncRNA	ENSMUSG00000097971	Gm26917
1274709	17	39845696	39845696	1	+	NA	6	ncRNA	ENSMUSG00000097971	Gm26917
1274710	17	39845697	39845697	1	+	NA	11	ncRNA	ENSMUSG00000097971	Gm26917
1274711	17	39845698	39845698	1	+	NA	3	ncRNA	ENSMUSG00000097971	Gm26917
1274712	17	39845699	39845699	1	+	NA	2	ncRNA	ENSMUSG00000097971	Gm26917
1274713	17	39845704	39845704	1	+	NA	2	ncRNA	ENSMUSG00000097971	Gm26917
1274714	17	39845706	39845706	1	+	NA	1	ncRNA	ENSMUSG00000097971	Gm26917
1274715	17	39845710	39845710	1	+	NA	1	ncRNA	ENSMUSG00000097971	Gm26917
1274716	17	39845715	39845715	1	+	NA	2	ncRNA	ENSMUSG00000097971	Gm26917
1274717	17	39845718	39845718	1	+	NA	1	ncRNA	ENSMUSG00000097971	Gm26917
1274718	17	39845720	39845720	1	+	NA	1	ncRNA	ENSMUSG00000097971	Gm26917
1274719	17	39845722	39845722	1	+	NA	2	ncRNA	ENSMUSG00000097971	Gm26917
1274720	17	39845723	39845723	1	+	NA	1	ncRNA	ENSMUSG00000097971	Gm26917
1274721	17	39845724	39845724	1	+	NA	2	ncRNA	ENSMUSG00000097971	Gm26917
1274722	17	39845730	39845730	1	+	NA	1	ncRNA	ENSMUSG00000097971	Gm26917
1274723	17	39845736	39845736	1	+	NA	2	ncRNA	ENSMUSG00000097971	Gm26917
1274724	17	39845739	39845739	1	+	NA	1	ncRNA	ENSMUSG00000097971	Gm26917
1274725	17	39845743	39845743	1	+	NA	1	ncRNA	ENSMUSG00000097971	Gm26917
1274726	17	39845744	39845744	1	+	NA	2	ncRNA	ENSMUSG00000097971	Gm26917
1274727	17	39845745	39845745	1	+	NA	3	ncRNA	ENSMUSG00000097971	Gm26917
1274728	17	39845746	39845746	1	+	NA	5	ncRNA	ENSMUSG00000097971	Gm26917
1274729	17	39845747	39845747	1	+	NA	5	ncRNA	ENSMUSG00000097971	Gm26917
1274730	17	39845748	39845748	1	+	NA	4	ncRNA	ENSMUSG00000097971	Gm26917
1274731	17	39845749	39845749	1	+	NA	2	ncRNA	ENSMUSG00000097971	Gm26917
1274732	17	39845751	39845751	1	+	NA	5	ncRNA	ENSMUSG00000097971	Gm26917
1274733	17	39845759	39845759	1	+	NA	2	ncRNA	ENSMUSG00000097971	Gm26917
1274734	17	39845760	39845760	1	+	NA	6	ncRNA	ENSMUSG00000097971	Gm26917
1274735	17	39845761	39845761	1	+	NA	2	ncRNA	ENSMUSG00000097971	Gm26917
1274736	17	39845762	39845762	1	+	NA	1	ncRNA	ENSMUSG00000097971	Gm26917
1274737	17	39845763	39845763	1	+	NA	2	ncRNA	ENSMUSG00000097971	Gm26917
1274738	17	39845764	39845764	1	+	NA	2	ncRNA	ENSMUSG00000097971	Gm26917
1274739	17	39845766	39845766	1	+	NA	3	ncRNA	ENSMUSG00000097971	Gm26917
1274740	17	39845767	39845767	1	+	NA	1	ncRNA	ENSMUSG00000097971	Gm26917
1274741	17	39845768	39845768	1	+	NA	1	ncRNA	ENSMUSG00000097971	Gm26917
1274742	17	39845770	39845770	1	+	NA	3	ncRNA	ENSMUSG00000097971	Gm26917
1274743	17	39845771	39845771	1	+	NA	2	ncRNA	ENSMUSG00000097971	Gm26917
1274744	17	39845775	39845775	1	+	NA	2	ncRNA	ENSMUSG00000097971	Gm26917
1274745	17	39845777	39845777	1	+	NA	2	ncRNA	ENSMUSG00000097971	Gm26917
1274746	17	39845778	39845778	1	+	NA	1	ncRNA	ENSMUSG00000097971	Gm26917
1274747	17	39845779	39845779	1	+	NA	4	ncRNA	ENSMUSG00000097971	Gm26917
1274748	17	39845791	39845791	1	+	NA	2	ncRNA	ENSMUSG00000097971	Gm26917
1274749	17	39845793	39845793	1	+	NA	7	ncRNA	ENSMUSG00000097971	Gm26917
1274750	17	39845794	39845794	1	+	NA	1	ncRNA	ENSMUSG00000097971	Gm26917
1274751	17	39845795	39845795	1	+	NA	3	ncRNA	ENSMUSG00000097971	Gm26917
1274752	17	39845796	39845796	1	+	NA	3	ncRNA	ENSMUSG00000097971	Gm26917
1274753	17	39845801	39845801	1	+	NA	4	ncRNA	ENSMUSG00000097971	Gm26917
1274754	17	39845802	39845802	1	+	NA	3	ncRNA	ENSMUSG00000097971	Gm26917
1274755	17	39845804	39845804	1	+	NA	5	ncRNA	ENSMUSG00000097971	Gm26917
1274756	17	39845812	39845812	1	+	NA	6	ncRNA	ENSMUSG00000097971	Gm26917
1274757	17	39845813	39845813	1	+	NA	6	ncRNA	ENSMUSG00000097971	Gm26917
1274758	17	39845814	39845814	1	+	NA	2	ncRNA	ENSMUSG00000097971	Gm26917
1274759	17	39845815	39845815	1	+	NA	1	ncRNA	ENSMUSG00000097971	Gm26917
1274760	17	39845817	39845817	1	+	NA	4	ncRNA	ENSMUSG00000097971	Gm26917
1274761	17	39845818	39845818	1	+	NA	1	ncRNA	ENSMUSG00000097971	Gm26917
1274762	17	39845819	39845819	1	+	NA	1	ncRNA	ENSMUSG00000097971	Gm26917
1274763	17	39845822	39845822	1	+	NA	2	ncRNA	ENSMUSG00000097971	Gm26917
1274764	17	39845824	39845824	1	+	NA	1	ncRNA	ENSMUSG00000097971	Gm26917
1274765	17	39845827	39845827	1	+	NA	1	ncRNA	ENSMUSG00000097971	Gm26917
1274766	17	39845832	39845832	1	+	NA	1	ncRNA	ENSMUSG00000097971	Gm26917
1274767	17	39845833	39845833	1	+	NA	1	ncRNA	ENSMUSG00000097971	Gm26917
1274768	17	39845834	39845834	1	+	NA	9	ncRNA	ENSMUSG00000097971	Gm26917
1274769	17	39845835	39845835	1	+	NA	6	ncRNA	ENSMUSG00000097971	Gm26917
1274770	17	39845836	39845836	1	+	NA	1	ncRNA	ENSMUSG00000097971	Gm26917
1274771	17	39845846	39845846	1	+	NA	2	ncRNA	ENSMUSG00000097971	Gm26917
1274772	17	39845847	39845847	1	+	NA	1	ncRNA	ENSMUSG00000097971	Gm26917
1274773	17	39845848	39845848	1	+	NA	10	ncRNA	ENSMUSG00000097971	Gm26917
1274774	17	39845849	39845849	1	+	NA	2	ncRNA	ENSMUSG00000097971	Gm26917
1274775	17	39845850	39845850	1	+	NA	4	ncRNA	ENSMUSG00000097971	Gm26917
1274776	17	39845851	39845851	1	+	NA	4	ncRNA	ENSMUSG00000097971	Gm26917
1274777	17	39845852	39845852	1	+	NA	4	ncRNA	ENSMUSG00000097971	Gm26917
1274778	17	39845855	39845855	1	+	NA	1	ncRNA	ENSMUSG00000097971	Gm26917
1274779	17	39845857	39845857	1	+	NA	3	ncRNA	ENSMUSG00000097971	Gm26917
1274780	17	39845859	39845859	1	+	NA	1	ncRNA	ENSMUSG00000097971	Gm26917
1274781	17	39845861	39845861	1	+	NA	1	ncRNA	ENSMUSG00000097971	Gm26917
1274782	17	39845863	39845863	1	+	NA	3	ncRNA	ENSMUSG00000097971	Gm26917
1274783	17	39845865	39845865	1	+	NA	2	ncRNA	ENSMUSG00000097971	Gm26917
1274784	17	39845867	39845867	1	+	NA	1	ncRNA	ENSMUSG00000097971	Gm26917
1274785	17	39845868	39845868	1	+	NA	1	ncRNA	ENSMUSG00000097971	Gm26917
1274786	17	39845870	39845870	1	+	NA	1	ncRNA	ENSMUSG00000097971	Gm26917
1274787	17	39845871	39845871	1	+	NA	1	ncRNA	ENSMUSG00000097971	Gm26917
1274788	17	39845874	39845874	1	+	NA	1	ncRNA	ENSMUSG00000097971	Gm26917
1274789	17	39845875	39845875	1	+	NA	3	ncRNA	ENSMUSG00000097971	Gm26917
1274790	17	39845877	39845877	1	+	NA	6	ncRNA	ENSMUSG00000097971	Gm26917
1274791	17	39845878	39845878	1	+	NA	3	ncRNA	ENSMUSG00000097971	Gm26917
1274792	17	39845879	39845879	1	+	NA	10	ncRNA	ENSMUSG00000097971	Gm26917
1274793	17	39845880	39845880	1	+	NA	4	ncRNA	ENSMUSG00000097971	Gm26917
1274794	17	39845881	39845881	1	+	NA	4	ncRNA	ENSMUSG00000097971	Gm26917
1274795	17	39845882	39845882	1	+	NA	1	ncRNA	ENSMUSG00000097971	Gm26917
1274796	17	39845883	39845883	1	+	NA	2	ncRNA	ENSMUSG00000097971	Gm26917
1274797	17	39845884	39845884	1	+	NA	3	ncRNA	ENSMUSG00000097971	Gm26917
1274798	17	39845885	39845885	1	+	NA	3	ncRNA	ENSMUSG00000097971	Gm26917
1274799	17	39845886	39845886	1	+	NA	1	ncRNA	ENSMUSG00000097971	Gm26917
1274800	17	39845887	39845887	1	+	NA	3	ncRNA	ENSMUSG00000097971	Gm26917
1274801	17	39845888	39845888	1	+	NA	2	ncRNA	ENSMUSG00000097971	Gm26917
1274802	17	39845889	39845889	1	+	NA	1	ncRNA	ENSMUSG00000097971	Gm26917
1274803	17	39845890	39845890	1	+	NA	2	ncRNA	ENSMUSG00000097971	Gm26917
1274804	17	39845891	39845891	1	+	NA	1	ncRNA	ENSMUSG00000097971	Gm26917
1274805	17	39845896	39845896	1	+	NA	1	ncRNA	ENSMUSG00000097971	Gm26917
1274806	17	39845897	39845897	1	+	NA	3	ncRNA	ENSMUSG00000097971	Gm26917
1274807	17	39845898	39845898	1	+	NA	3	ncRNA	ENSMUSG00000097971	Gm26917
1274808	17	39845899	39845899	1	+	NA	1	ncRNA	ENSMUSG00000097971	Gm26917
1274809	17	39845900	39845900	1	+	NA	2	ncRNA	ENSMUSG00000097971	Gm26917
1274810	17	39845901	39845901	1	+	NA	1	ncRNA	ENSMUSG00000097971	Gm26917
1274811	17	39845902	39845902	1	+	NA	1	ncRNA	ENSMUSG00000097971	Gm26917
1274812	17	39845903	39845903	1	+	NA	5	ncRNA	ENSMUSG00000097971	Gm26917
1274813	17	39845904	39845904	1	+	NA	4	ncRNA	ENSMUSG00000097971	Gm26917
1274814	17	39845905	39845905	1	+	NA	2	ncRNA	ENSMUSG00000097971	Gm26917
1274815	17	39845906	39845906	1	+	NA	1	ncRNA	ENSMUSG00000097971	Gm26917
1274816	17	39845909	39845909	1	+	NA	1	ncRNA	ENSMUSG00000097971	Gm26917
1274817	17	39845911	39845911	1	+	NA	3	ncRNA	ENSMUSG00000097971	Gm26917
1274818	17	39845913	39845913	1	+	NA	2	ncRNA	ENSMUSG00000097971	Gm26917
1274819	17	39845916	39845916	1	+	NA	1	ncRNA	ENSMUSG00000097971	Gm26917
1274820	17	39845917	39845917	1	+	NA	1	ncRNA	ENSMUSG00000097971	Gm26917
1274821	17	39845919	39845919	1	+	NA	1	ncRNA	ENSMUSG00000097971	Gm26917
1274822	17	39845920	39845920	1	+	NA	3	ncRNA	ENSMUSG00000097971	Gm26917
1274823	17	39845921	39845921	1	+	NA	1	ncRNA	ENSMUSG00000097971	Gm26917
1274824	17	39845922	39845922	1	+	NA	5	ncRNA	ENSMUSG00000097971	Gm26917
1274825	17	39845923	39845923	1	+	NA	11	ncRNA	ENSMUSG00000097971	Gm26917
1274826	17	39845924	39845924	1	+	NA	1	ncRNA	ENSMUSG00000097971	Gm26917
1274827	17	39845925	39845925	1	+	NA	5	ncRNA	ENSMUSG00000097971	Gm26917
1274828	17	39845928	39845928	1	+	NA	1	ncRNA	ENSMUSG00000097971	Gm26917
1274829	17	39845930	39845930	1	+	NA	2	ncRNA	ENSMUSG00000097971	Gm26917
1274830	17	39845931	39845931	1	+	NA	1	ncRNA	ENSMUSG00000097971	Gm26917
1274831	17	39845932	39845932	1	+	NA	2	ncRNA	ENSMUSG00000097971	Gm26917
1274832	17	39845937	39845937	1	+	NA	1	ncRNA	ENSMUSG00000097971	Gm26917
1274833	17	39845939	39845939	1	+	NA	2	ncRNA	ENSMUSG00000097971	Gm26917
1274834	17	39845940	39845940	1	+	NA	55	ncRNA	ENSMUSG00000097971	Gm26917
1274835	17	39845941	39845941	1	+	NA	3	ncRNA	ENSMUSG00000097971	Gm26917
1274836	17	39845942	39845942	1	+	NA	6	ncRNA	ENSMUSG00000097971	Gm26917
1274837	17	39845943	39845943	1	+	NA	3	ncRNA	ENSMUSG00000097971	Gm26917
1274838	17	39845944	39845944	1	+	NA	5	ncRNA	ENSMUSG00000097971	Gm26917
1274839	17	39845945	39845945	1	+	NA	2	ncRNA	ENSMUSG00000097971	Gm26917
1274840	17	39845946	39845946	1	+	NA	2	ncRNA	ENSMUSG00000097971	Gm26917
1274841	17	39845947	39845947	1	+	NA	1	ncRNA	ENSMUSG00000097971	Gm26917
1274842	17	39845948	39845948	1	+	NA	1	ncRNA	ENSMUSG00000097971	Gm26917
1274843	17	39845949	39845949	1	+	NA	3	ncRNA	ENSMUSG00000097971	Gm26917
1274844	17	39845951	39845951	1	+	NA	1	ncRNA	ENSMUSG00000097971	Gm26917
1274845	17	39845952	39845952	1	+	NA	1	ncRNA	ENSMUSG00000097971	Gm26917
1274846	17	39845953	39845953	1	+	NA	9	ncRNA	ENSMUSG00000097971	Gm26917
1274847	17	39845954	39845954	1	+	NA	12	ncRNA	ENSMUSG00000097971	Gm26917
1274848	17	39845955	39845955	1	+	NA	21	ncRNA	ENSMUSG00000097971	Gm26917
1274849	17	39845956	39845956	1	+	NA	22	ncRNA	ENSMUSG00000097971	Gm26917
1274850	17	39845957	39845957	1	+	NA	5	ncRNA	ENSMUSG00000097971	Gm26917
1274851	17	39845958	39845958	1	+	NA	12	ncRNA	ENSMUSG00000097971	Gm26917
1274852	17	39845959	39845959	1	+	NA	4	ncRNA	ENSMUSG00000097971	Gm26917
1274853	17	39845960	39845960	1	+	NA	3	ncRNA	ENSMUSG00000097971	Gm26917
1274854	17	39845961	39845961	1	+	NA	2	ncRNA	ENSMUSG00000097971	Gm26917
1274855	17	39845962	39845962	1	+	NA	3	ncRNA	ENSMUSG00000097971	Gm26917
1274856	17	39845963	39845963	1	+	NA	3	ncRNA	ENSMUSG00000097971	Gm26917
1274857	17	39845964	39845964	1	+	NA	7	ncRNA	ENSMUSG00000097971	Gm26917
1274858	17	39845965	39845965	1	+	NA	4	ncRNA	ENSMUSG00000097971	Gm26917
1274859	17	39845966	39845966	1	+	NA	8	ncRNA	ENSMUSG00000097971	Gm26917
1274860	17	39845967	39845967	1	+	NA	7	ncRNA	ENSMUSG00000097971	Gm26917
1274861	17	39845968	39845968	1	+	NA	1	ncRNA	ENSMUSG00000097971	Gm26917
1274862	17	39845969	39845969	1	+	NA	3	ncRNA	ENSMUSG00000097971	Gm26917
1274863	17	39845970	39845970	1	+	NA	2	ncRNA	ENSMUSG00000097971	Gm26917
1274864	17	39845971	39845971	1	+	NA	3	ncRNA	ENSMUSG00000097971	Gm26917
1274865	17	39845972	39845972	1	+	NA	12	ncRNA	ENSMUSG00000097971	Gm26917
1274866	17	39845973	39845973	1	+	NA	17	ncRNA	ENSMUSG00000097971	Gm26917
1274867	17	39845974	39845974	1	+	NA	7	ncRNA	ENSMUSG00000097971	Gm26917
1274868	17	39845975	39845975	1	+	NA	9	ncRNA	ENSMUSG00000097971	Gm26917
1274869	17	39845976	39845976	1	+	NA	3	ncRNA	ENSMUSG00000097971	Gm26917
1274870	17	39845977	39845977	1	+	NA	2	ncRNA	ENSMUSG00000097971	Gm26917
1274871	17	39845978	39845978	1	+	NA	36	ncRNA	ENSMUSG00000097971	Gm26917
1274872	17	39845979	39845979	1	+	NA	4	ncRNA	ENSMUSG00000097971	Gm26917
1274873	17	39845980	39845980	1	+	NA	2	ncRNA	ENSMUSG00000097971	Gm26917
1274874	17	39845981	39845981	1	+	NA	4	ncRNA	ENSMUSG00000097971	Gm26917
1274875	17	39845982	39845982	1	+	NA	4	ncRNA	ENSMUSG00000097971	Gm26917
1274876	17	39845983	39845983	1	+	NA	1	ncRNA	ENSMUSG00000097971	Gm26917
1274877	17	39845985	39845985	1	+	NA	1	ncRNA	ENSMUSG00000097971	Gm26917
1274878	17	39845988	39845988	1	+	NA	1	ncRNA	ENSMUSG00000097971	Gm26917
1274879	17	39845991	39845991	1	+	NA	2	ncRNA	ENSMUSG00000097971	Gm26917
1274880	17	39845993	39845993	1	+	NA	1	ncRNA	ENSMUSG00000097971	Gm26917
1274881	17	39845996	39845996	1	+	NA	1	ncRNA	ENSMUSG00000097971	Gm26917
1274882	17	39845997	39845997	1	+	NA	2	ncRNA	ENSMUSG00000097971	Gm26917
1274883	17	39846001	39846001	1	+	NA	1	ncRNA	ENSMUSG00000097971	Gm26917
1274884	17	39846002	39846002	1	+	NA	2	ncRNA	ENSMUSG00000097971	Gm26917
1274885	17	39846003	39846003	1	+	NA	3	ncRNA	ENSMUSG00000097971	Gm26917
1274886	17	39846004	39846004	1	+	NA	4	ncRNA	ENSMUSG00000097971	Gm26917
1274887	17	39846007	39846007	1	+	NA	4	ncRNA	ENSMUSG00000097971	Gm26917
1274888	17	39846008	39846008	1	+	NA	1	ncRNA	ENSMUSG00000097971	Gm26917
1274889	17	39846009	39846009	1	+	NA	2	ncRNA	ENSMUSG00000097971	Gm26917
1274890	17	39846010	39846010	1	+	NA	2	ncRNA	ENSMUSG00000097971	Gm26917
1274891	17	39846011	39846011	1	+	NA	7	ncRNA	ENSMUSG00000097971	Gm26917
1274892	17	39846015	39846015	1	+	NA	1	ncRNA	ENSMUSG00000097971	Gm26917
1274893	17	39846016	39846016	1	+	NA	1	ncRNA	ENSMUSG00000097971	Gm26917
1274894	17	39846021	39846021	1	+	NA	1	ncRNA	ENSMUSG00000097971	Gm26917
1274895	17	39846023	39846023	1	+	NA	1	ncRNA	ENSMUSG00000097971	Gm26917
1274896	17	39846025	39846025	1	+	NA	1	ncRNA	ENSMUSG00000097971	Gm26917
1274897	17	39846026	39846026	1	+	NA	2	ncRNA	ENSMUSG00000097971	Gm26917
1274898	17	39846027	39846027	1	+	NA	2	ncRNA	ENSMUSG00000097971	Gm26917
1274899	17	39846030	39846030	1	+	NA	3	ncRNA	ENSMUSG00000097971	Gm26917
1274900	17	39846031	39846031	1	+	NA	2	ncRNA	ENSMUSG00000097971	Gm26917
1274901	17	39846034	39846034	1	+	NA	4	ncRNA	ENSMUSG00000097971	Gm26917
1274902	17	39846037	39846037	1	+	NA	2	ncRNA	ENSMUSG00000097971	Gm26917
1274903	17	39846038	39846038	1	+	NA	2	ncRNA	ENSMUSG00000097971	Gm26917
1274904	17	39846039	39846039	1	+	NA	2	ncRNA	ENSMUSG00000097971	Gm26917
1274905	17	39846042	39846042	1	+	NA	1	ncRNA	ENSMUSG00000097971	Gm26917
1274906	17	39846043	39846043	1	+	NA	1	ncRNA	ENSMUSG00000097971	Gm26917
1274907	17	39846044	39846044	1	+	NA	1	ncRNA	ENSMUSG00000097971	Gm26917
1274908	17	39846045	39846045	1	+	NA	1	ncRNA	ENSMUSG00000097971	Gm26917
1274909	17	39846046	39846046	1	+	NA	12	ncRNA	ENSMUSG00000097971	Gm26917
1274910	17	39846047	39846047	1	+	NA	9	ncRNA	ENSMUSG00000097971	Gm26917
1274911	17	39846048	39846048	1	+	NA	16	ncRNA	ENSMUSG00000097971	Gm26917
1274912	17	39846049	39846049	1	+	NA	1	ncRNA	ENSMUSG00000097971	Gm26917
1274913	17	39846050	39846050	1	+	NA	3	ncRNA	ENSMUSG00000097971	Gm26917
1274914	17	39846051	39846051	1	+	NA	4	ncRNA	ENSMUSG00000097971	Gm26917
1274915	17	39846052	39846052	1	+	NA	2	ncRNA	ENSMUSG00000097971	Gm26917
1274916	17	39846053	39846053	1	+	NA	2	ncRNA	ENSMUSG00000097971	Gm26917
1274917	17	39846054	39846054	1	+	NA	3	ncRNA	ENSMUSG00000097971	Gm26917
1274918	17	39846059	39846059	1	+	NA	1	ncRNA	ENSMUSG00000097971	Gm26917
1274919	17	39846061	39846061	1	+	NA	4	ncRNA	ENSMUSG00000097971	Gm26917
1274920	17	39846062	39846062	1	+	NA	7	ncRNA	ENSMUSG00000097971	Gm26917
1274921	17	39846063	39846063	1	+	NA	15	ncRNA	ENSMUSG00000097971	Gm26917
1274922	17	39846066	39846066	1	+	NA	2	ncRNA	ENSMUSG00000097971	Gm26917
1274923	17	39846067	39846067	1	+	NA	3	ncRNA	ENSMUSG00000097971	Gm26917
1274924	17	39846068	39846068	1	+	NA	14	ncRNA	ENSMUSG00000097971	Gm26917
1274925	17	39846069	39846069	1	+	NA	19	ncRNA	ENSMUSG00000097971	Gm26917
1274926	17	39846070	39846070	1	+	NA	10	ncRNA	ENSMUSG00000097971	Gm26917
1274927	17	39846071	39846071	1	+	NA	7	ncRNA	ENSMUSG00000097971	Gm26917
1274928	17	39846072	39846072	1	+	NA	2	ncRNA	ENSMUSG00000097971	Gm26917
1274929	17	39846073	39846073	1	+	NA	1	ncRNA	ENSMUSG00000097971	Gm26917
1274930	17	39846074	39846074	1	+	NA	2	ncRNA	ENSMUSG00000097971	Gm26917
1274931	17	39846076	39846076	1	+	NA	1	ncRNA	ENSMUSG00000097971	Gm26917
1274932	17	39846080	39846080	1	+	NA	2	ncRNA	ENSMUSG00000097971	Gm26917
1274933	17	39846081	39846081	1	+	NA	2	ncRNA	ENSMUSG00000097971	Gm26917
1274934	17	39846083	39846083	1	+	NA	1	ncRNA	ENSMUSG00000097971	Gm26917
1274935	17	39846087	39846087	1	+	NA	1	ncRNA	ENSMUSG00000097971	Gm26917
1274936	17	39846088	39846088	1	+	NA	1	ncRNA	ENSMUSG00000097971	Gm26917
1274937	17	39846091	39846091	1	+	NA	1	ncRNA	ENSMUSG00000097971	Gm26917
1274938	17	39846092	39846092	1	+	NA	1	ncRNA	ENSMUSG00000097971	Gm26917
1274939	17	39846093	39846093	1	+	NA	1	ncRNA	ENSMUSG00000097971	Gm26917
1274940	17	39846095	39846095	1	+	NA	3	ncRNA	ENSMUSG00000097971	Gm26917
1274941	17	39846096	39846096	1	+	NA	4	ncRNA	ENSMUSG00000097971	Gm26917
1274942	17	39846097	39846097	1	+	NA	8	ncRNA	ENSMUSG00000097971	Gm26917
1274943	17	39846098	39846098	1	+	NA	1	ncRNA	ENSMUSG00000097971	Gm26917
1274944	17	39846099	39846099	1	+	NA	1	ncRNA	ENSMUSG00000097971	Gm26917
1274945	17	39846100	39846100	1	+	NA	1	ncRNA	ENSMUSG00000097971	Gm26917
1274946	17	39846101	39846101	1	+	NA	2	ncRNA	ENSMUSG00000097971	Gm26917
1274947	17	39846102	39846102	1	+	NA	3	ncRNA	ENSMUSG00000097971	Gm26917
1274948	17	39846109	39846109	1	+	NA	3	ncRNA	ENSMUSG00000097971	Gm26917
1274949	17	39846111	39846111	1	+	NA	1	ncRNA	ENSMUSG00000097971	Gm26917
1274950	17	39846115	39846115	1	+	NA	1	ncRNA	ENSMUSG00000097971	Gm26917
1274951	17	39846117	39846117	1	+	NA	1	ncRNA	ENSMUSG00000097971	Gm26917
1274952	17	39846118	39846118	1	+	NA	2	ncRNA	ENSMUSG00000097971	Gm26917
1274953	17	39846119	39846119	1	+	NA	1	ncRNA	ENSMUSG00000097971	Gm26917
1274954	17	39846122	39846122	1	+	NA	4	ncRNA	ENSMUSG00000097971	Gm26917
1274955	17	39846126	39846126	1	+	NA	1	ncRNA	ENSMUSG00000097971	Gm26917
1274956	17	39846127	39846127	1	+	NA	1	ncRNA	ENSMUSG00000097971	Gm26917
1274957	17	39846128	39846128	1	+	NA	1	ncRNA	ENSMUSG00000097971	Gm26917
1274958	17	39846129	39846129	1	+	NA	1	ncRNA	ENSMUSG00000097971	Gm26917
1274959	17	39846131	39846131	1	+	NA	1	ncRNA	ENSMUSG00000097971	Gm26917
1274960	17	39846132	39846132	1	+	NA	14	ncRNA	ENSMUSG00000097971	Gm26917
1274961	17	39846133	39846133	1	+	NA	1	ncRNA	ENSMUSG00000097971	Gm26917
1274962	17	39846134	39846134	1	+	NA	3	ncRNA	ENSMUSG00000097971	Gm26917
1274963	17	39846135	39846135	1	+	NA	2	ncRNA	ENSMUSG00000097971	Gm26917
1274964	17	39846137	39846137	1	+	NA	2	ncRNA	ENSMUSG00000097971	Gm26917
1274965	17	39846138	39846138	1	+	NA	6	ncRNA	ENSMUSG00000097971	Gm26917
1274966	17	39846139	39846139	1	+	NA	72	ncRNA	ENSMUSG00000097971	Gm26917
1274967	17	39846140	39846140	1	+	NA	2	ncRNA	ENSMUSG00000097971	Gm26917
1274968	17	39846141	39846141	1	+	NA	7	ncRNA	ENSMUSG00000097971	Gm26917
1274969	17	39846142	39846142	1	+	NA	4	ncRNA	ENSMUSG00000097971	Gm26917
1274970	17	39846143	39846143	1	+	NA	11	ncRNA	ENSMUSG00000097971	Gm26917
1274971	17	39846144	39846144	1	+	NA	3	ncRNA	ENSMUSG00000097971	Gm26917
1274972	17	39846145	39846145	1	+	NA	3	ncRNA	ENSMUSG00000097971	Gm26917
1274973	17	39846146	39846146	1	+	NA	2	ncRNA	ENSMUSG00000097971	Gm26917
1274974	17	39846148	39846148	1	+	NA	2	ncRNA	ENSMUSG00000097971	Gm26917
1274975	17	39846149	39846149	1	+	NA	3	ncRNA	ENSMUSG00000097971	Gm26917
1274976	17	39846150	39846150	1	+	NA	3	ncRNA	ENSMUSG00000097971	Gm26917
1274977	17	39846152	39846152	1	+	NA	5	ncRNA	ENSMUSG00000097971	Gm26917
1274978	17	39846154	39846154	1	+	NA	5	ncRNA	ENSMUSG00000097971	Gm26917
1274979	17	39846155	39846155	1	+	NA	5	ncRNA	ENSMUSG00000097971	Gm26917
1274980	17	39846156	39846156	1	+	NA	1	ncRNA	ENSMUSG00000097971	Gm26917
1274981	17	39846157	39846157	1	+	NA	2	ncRNA	ENSMUSG00000097971	Gm26917
1274982	17	39846160	39846160	1	+	NA	1	ncRNA	ENSMUSG00000097971	Gm26917
1274983	17	39846161	39846161	1	+	NA	1	ncRNA	ENSMUSG00000097971	Gm26917
1274984	17	39846168	39846168	1	+	NA	1	ncRNA	ENSMUSG00000097971	Gm26917
1274985	17	39846171	39846171	1	+	NA	1	ncRNA	ENSMUSG00000097971	Gm26917
1274986	17	39846172	39846172	1	+	NA	1	ncRNA	ENSMUSG00000097971	Gm26917
1274987	17	39846173	39846173	1	+	NA	8	ncRNA	ENSMUSG00000097971	Gm26917
1274988	17	39846174	39846174	1	+	NA	2	ncRNA	ENSMUSG00000097971	Gm26917
1274989	17	39846175	39846175	1	+	NA	5	ncRNA	ENSMUSG00000097971	Gm26917
1274990	17	39846181	39846181	1	+	NA	1	ncRNA	ENSMUSG00000097971	Gm26917
1274991	17	39846185	39846185	1	+	NA	1	ncRNA	ENSMUSG00000097971	Gm26917
1274992	17	39846187	39846187	1	+	NA	4	ncRNA	ENSMUSG00000097971	Gm26917
1274993	17	39846188	39846188	1	+	NA	1	ncRNA	ENSMUSG00000097971	Gm26917
1274994	17	39846189	39846189	1	+	NA	1	ncRNA	ENSMUSG00000097971	Gm26917
1274995	17	39846194	39846194	1	+	NA	1	ncRNA	ENSMUSG00000097971	Gm26917
1274996	17	39846197	39846197	1	+	NA	1	ncRNA	ENSMUSG00000097971	Gm26917
1274997	17	39846202	39846202	1	+	NA	1	ncRNA	ENSMUSG00000097971	Gm26917
1274998	17	39846205	39846205	1	+	NA	6	ncRNA	ENSMUSG00000097971	Gm26917
1274999	17	39846206	39846206	1	+	NA	3	ncRNA	ENSMUSG00000097971	Gm26917
1275000	17	39846207	39846207	1	+	NA	3	ncRNA	ENSMUSG00000097971	Gm26917
1275001	17	39846208	39846208	1	+	NA	7	ncRNA	ENSMUSG00000097971	Gm26917
1275002	17	39846209	39846209	1	+	NA	13	ncRNA	ENSMUSG00000097971	Gm26917
1275003	17	39846210	39846210	1	+	NA	3	ncRNA	ENSMUSG00000097971	Gm26917
1275004	17	39846211	39846211	1	+	NA	6	ncRNA	ENSMUSG00000097971	Gm26917
1275005	17	39846212	39846212	1	+	NA	10	ncRNA	ENSMUSG00000097971	Gm26917
1275006	17	39846213	39846213	1	+	NA	18	ncRNA	ENSMUSG00000097971	Gm26917
1275007	17	39846214	39846214	1	+	NA	2	ncRNA	ENSMUSG00000097971	Gm26917
1275008	17	39846215	39846215	1	+	NA	2	ncRNA	ENSMUSG00000097971	Gm26917
1275009	17	39846218	39846218	1	+	NA	2	ncRNA	ENSMUSG00000097971	Gm26917
1275010	17	39846219	39846219	1	+	NA	3	ncRNA	ENSMUSG00000097971	Gm26917
1275011	17	39846220	39846220	1	+	NA	2	ncRNA	ENSMUSG00000097971	Gm26917
1275012	17	39846221	39846221	1	+	NA	3	ncRNA	ENSMUSG00000097971	Gm26917
1275013	17	39846222	39846222	1	+	NA	4	ncRNA	ENSMUSG00000097971	Gm26917
1275014	17	39846223	39846223	1	+	NA	1	ncRNA	ENSMUSG00000097971	Gm26917
1275015	17	39846225	39846225	1	+	NA	1	ncRNA	ENSMUSG00000097971	Gm26917
1275016	17	39846229	39846229	1	+	NA	1	ncRNA	ENSMUSG00000097971	Gm26917
1275017	17	39846241	39846241	1	+	NA	1	ncRNA	ENSMUSG00000097971	Gm26917
1275018	17	39846242	39846242	1	+	NA	2	ncRNA	ENSMUSG00000097971	Gm26917
1275019	17	39846243	39846243	1	+	NA	2	ncRNA	ENSMUSG00000097971	Gm26917
1275020	17	39846244	39846244	1	+	NA	2	ncRNA	ENSMUSG00000097971	Gm26917
1275021	17	39846245	39846245	1	+	NA	1	ncRNA	ENSMUSG00000097971	Gm26917
1275022	17	39846246	39846246	1	+	NA	1	ncRNA	ENSMUSG00000097971	Gm26917
1275023	17	39846249	39846249	1	+	NA	2	ncRNA	ENSMUSG00000097971	Gm26917
1275024	17	39846251	39846251	1	+	NA	2	ncRNA	ENSMUSG00000097971	Gm26917
1275025	17	39846252	39846252	1	+	NA	15	ncRNA	ENSMUSG00000097971	Gm26917
1275026	17	39846253	39846253	1	+	NA	8	ncRNA	ENSMUSG00000097971	Gm26917
1275027	17	39846254	39846254	1	+	NA	6	ncRNA	ENSMUSG00000097971	Gm26917
1275028	17	39846256	39846256	1	+	NA	3	ncRNA	ENSMUSG00000097971	Gm26917
1275029	17	39846264	39846264	1	+	NA	1	ncRNA	ENSMUSG00000097971	Gm26917
1275030	17	39846267	39846267	1	+	NA	2	ncRNA	ENSMUSG00000097971	Gm26917
1275031	17	39846271	39846271	1	+	NA	1	ncRNA	ENSMUSG00000097971	Gm26917
1275032	17	39846273	39846273	1	+	NA	2	ncRNA	ENSMUSG00000097971	Gm26917
1275033	17	39846274	39846274	1	+	NA	1	ncRNA	ENSMUSG00000097971	Gm26917
1275034	17	39846276	39846276	1	+	NA	1	ncRNA	ENSMUSG00000097971	Gm26917
1275035	17	39846277	39846277	1	+	NA	10	ncRNA	ENSMUSG00000097971	Gm26917
1275036	17	39846278	39846278	1	+	NA	6	ncRNA	ENSMUSG00000097971	Gm26917
1275037	17	39846279	39846279	1	+	NA	4	ncRNA	ENSMUSG00000097971	Gm26917
1275038	17	39846280	39846280	1	+	NA	4	ncRNA	ENSMUSG00000097971	Gm26917
1275039	17	39846281	39846281	1	+	NA	1	ncRNA	ENSMUSG00000097971	Gm26917
1275040	17	39846282	39846282	1	+	NA	3	ncRNA	ENSMUSG00000097971	Gm26917
1275041	17	39846283	39846283	1	+	NA	3	ncRNA	ENSMUSG00000097971	Gm26917
1275042	17	39846284	39846284	1	+	NA	4	ncRNA	ENSMUSG00000097971	Gm26917
1275043	17	39846285	39846285	1	+	NA	9	ncRNA	ENSMUSG00000097971	Gm26917
1275044	17	39846286	39846286	1	+	NA	5	ncRNA	ENSMUSG00000097971	Gm26917
1275045	17	39846287	39846287	1	+	NA	5	ncRNA	ENSMUSG00000097971	Gm26917
1275046	17	39846288	39846288	1	+	NA	9	ncRNA	ENSMUSG00000097971	Gm26917
1275047	17	39846289	39846289	1	+	NA	3	ncRNA	ENSMUSG00000097971	Gm26917
1275048	17	39846290	39846290	1	+	NA	3	ncRNA	ENSMUSG00000097971	Gm26917
1275049	17	39846291	39846291	1	+	NA	1	ncRNA	ENSMUSG00000097971	Gm26917
1275050	17	39846292	39846292	1	+	NA	20	ncRNA	ENSMUSG00000097971	Gm26917
1275051	17	39846293	39846293	1	+	NA	38	ncRNA	ENSMUSG00000097971	Gm26917
1275052	17	39846294	39846294	1	+	NA	150	ncRNA	ENSMUSG00000097971	Gm26917
1275053	17	39846295	39846295	1	+	NA	23	ncRNA	ENSMUSG00000097971	Gm26917
1275054	17	39846296	39846296	1	+	NA	13	ncRNA	ENSMUSG00000097971	Gm26917
1275055	17	39846297	39846297	1	+	NA	27	ncRNA	ENSMUSG00000097971	Gm26917
1275056	17	39846298	39846298	1	+	NA	3	ncRNA	ENSMUSG00000097971	Gm26917
1275057	17	39846299	39846299	1	+	NA	7	ncRNA	ENSMUSG00000097971	Gm26917
1275058	17	39846300	39846300	1	+	NA	15	ncRNA	ENSMUSG00000097971	Gm26917
1275059	17	39846301	39846301	1	+	NA	8	ncRNA	ENSMUSG00000097971	Gm26917
1275060	17	39846302	39846302	1	+	NA	10	ncRNA	ENSMUSG00000097971	Gm26917
1275061	17	39846303	39846303	1	+	NA	4	ncRNA	ENSMUSG00000097971	Gm26917
1275062	17	39846304	39846304	1	+	NA	5	ncRNA	ENSMUSG00000097971	Gm26917
1275063	17	39846306	39846306	1	+	NA	2	ncRNA	ENSMUSG00000097971	Gm26917
1275064	17	39846307	39846307	1	+	NA	3	ncRNA	ENSMUSG00000097971	Gm26917
1275065	17	39846308	39846308	1	+	NA	2	ncRNA	ENSMUSG00000097971	Gm26917
1275066	17	39846309	39846309	1	+	NA	8	ncRNA	ENSMUSG00000097971	Gm26917
1275067	17	39846310	39846310	1	+	NA	1	ncRNA	ENSMUSG00000097971	Gm26917
1275068	17	39846311	39846311	1	+	NA	9	ncRNA	ENSMUSG00000097971	Gm26917
1275069	17	39846312	39846312	1	+	NA	7	ncRNA	ENSMUSG00000097971	Gm26917
1275070	17	39846313	39846313	1	+	NA	10	ncRNA	ENSMUSG00000097971	Gm26917
1275071	17	39846314	39846314	1	+	NA	1	ncRNA	ENSMUSG00000097971	Gm26917
1275072	17	39846315	39846315	1	+	NA	7	ncRNA	ENSMUSG00000097971	Gm26917
1275073	17	39846316	39846316	1	+	NA	3	ncRNA	ENSMUSG00000097971	Gm26917
1275074	17	39846317	39846317	1	+	NA	1	ncRNA	ENSMUSG00000097971	Gm26917
1275075	17	39846318	39846318	1	+	NA	5	ncRNA	ENSMUSG00000097971	Gm26917
1275076	17	39846319	39846319	1	+	NA	5	ncRNA	ENSMUSG00000097971	Gm26917
1275077	17	39846321	39846321	1	+	NA	1	ncRNA	ENSMUSG00000097971	Gm26917
1275078	17	39846322	39846322	1	+	NA	1	ncRNA	ENSMUSG00000097971	Gm26917
1275079	17	39846323	39846323	1	+	NA	1	ncRNA	ENSMUSG00000097971	Gm26917
1275080	17	39846324	39846324	1	+	NA	20	ncRNA	ENSMUSG00000097971	Gm26917
1275081	17	39846325	39846325	1	+	NA	4	ncRNA	ENSMUSG00000097971	Gm26917
1275082	17	39846326	39846326	1	+	NA	5	ncRNA	ENSMUSG00000097971	Gm26917
1275083	17	39846327	39846327	1	+	NA	5	ncRNA	ENSMUSG00000097971	Gm26917
1275084	17	39846328	39846328	1	+	NA	5	ncRNA	ENSMUSG00000097971	Gm26917
1275085	17	39846329	39846329	1	+	NA	5	ncRNA	ENSMUSG00000097971	Gm26917
1275086	17	39846330	39846330	1	+	NA	4	ncRNA	ENSMUSG00000097971	Gm26917
1275087	17	39846331	39846331	1	+	NA	2	ncRNA	ENSMUSG00000097971	Gm26917
1275088	17	39846332	39846332	1	+	NA	1	ncRNA	ENSMUSG00000097971	Gm26917
1275089	17	39846333	39846333	1	+	NA	3	ncRNA	ENSMUSG00000097971	Gm26917
1275090	17	39846334	39846334	1	+	NA	2	ncRNA	ENSMUSG00000097971	Gm26917
1275091	17	39846337	39846337	1	+	NA	1	ncRNA	ENSMUSG00000097971	Gm26917
1275092	17	39846338	39846338	1	+	NA	6	ncRNA	ENSMUSG00000097971	Gm26917
1275093	17	39846339	39846339	1	+	NA	2	ncRNA	ENSMUSG00000097971	Gm26917
1275094	17	39846340	39846340	1	+	NA	1	ncRNA	ENSMUSG00000097971	Gm26917
1275095	17	39846341	39846341	1	+	NA	4	ncRNA	ENSMUSG00000097971	Gm26917
1275096	17	39846504	39846504	1	-	NA	1	ncRNA	ENSMUSG00000106106	CT010467.1
1275097	17	39846704	39846704	1	-	NA	1	ncRNA	ENSMUSG00000106106	CT010467.1
1275098	17	39846958	39846958	1	+	NA	1	ncRNA	ENSMUSG00000098178	Gm42418
1275099	17	39846959	39846959	1	+	NA	7	ncRNA	ENSMUSG00000098178	Gm42418
1275100	17	39846960	39846960	1	+	NA	1	ncRNA	ENSMUSG00000098178	Gm42418
1275101	17	39846962	39846962	1	+	NA	4	ncRNA	ENSMUSG00000098178	Gm42418
1275102	17	39846965	39846965	1	+	NA	3	ncRNA	ENSMUSG00000098178	Gm42418
1275103	17	39846966	39846966	1	+	NA	7	ncRNA	ENSMUSG00000098178	Gm42418
1275104	17	39846967	39846967	1	+	NA	5	ncRNA	ENSMUSG00000098178	Gm42418
1275105	17	39846968	39846968	1	+	NA	1	ncRNA	ENSMUSG00000098178	Gm42418
1275106	17	39846975	39846975	1	+	NA	1	ncRNA	ENSMUSG00000098178	Gm42418
1275107	17	39846976	39846976	1	+	NA	1	ncRNA	ENSMUSG00000098178	Gm42418
1275108	17	39846977	39846977	1	+	NA	1	ncRNA	ENSMUSG00000098178	Gm42418
1275109	17	39846981	39846981	1	+	NA	1	ncRNA	ENSMUSG00000098178	Gm42418
1275110	17	39846986	39846986	1	+	NA	1	ncRNA	ENSMUSG00000098178	Gm42418
1275111	17	39846987	39846987	1	+	NA	1	ncRNA	ENSMUSG00000098178	Gm42418
1275112	17	39846988	39846988	1	+	NA	1	ncRNA	ENSMUSG00000098178	Gm42418
1275113	17	39846989	39846989	1	+	NA	2	ncRNA	ENSMUSG00000098178	Gm42418
1275114	17	39847001	39847001	1	+	NA	1	ncRNA	ENSMUSG00000098178	Gm42418
1275115	17	39847002	39847002	1	+	NA	69	ncRNA	ENSMUSG00000098178	Gm42418
1275116	17	39847003	39847003	1	+	NA	2	ncRNA	ENSMUSG00000098178	Gm42418
1275117	17	39847006	39847006	1	+	NA	4	ncRNA	ENSMUSG00000098178	Gm42418
1275118	17	39847008	39847008	1	+	NA	1	ncRNA	ENSMUSG00000098178	Gm42418
1275119	17	39847010	39847010	1	+	NA	1	ncRNA	ENSMUSG00000098178	Gm42418
1275120	17	39847011	39847011	1	+	NA	3	ncRNA	ENSMUSG00000098178	Gm42418
1275121	17	39847012	39847012	1	+	NA	1	ncRNA	ENSMUSG00000098178	Gm42418
1275122	17	39847013	39847013	1	+	NA	4	ncRNA	ENSMUSG00000098178	Gm42418
1275123	17	39847014	39847014	1	+	NA	2	ncRNA	ENSMUSG00000098178	Gm42418
1275124	17	39847015	39847015	1	+	NA	11	ncRNA	ENSMUSG00000098178	Gm42418
1275125	17	39847016	39847016	1	+	NA	16	ncRNA	ENSMUSG00000098178	Gm42418
1275126	17	39847017	39847017	1	+	NA	10	ncRNA	ENSMUSG00000098178	Gm42418
1275127	17	39847018	39847018	1	+	NA	3	ncRNA	ENSMUSG00000098178	Gm42418
1275128	17	39847019	39847019	1	+	NA	8	ncRNA	ENSMUSG00000098178	Gm42418
1275129	17	39847020	39847020	1	+	NA	3	ncRNA	ENSMUSG00000098178	Gm42418
1275130	17	39847021	39847021	1	+	NA	6	ncRNA	ENSMUSG00000098178	Gm42418
1275131	17	39847022	39847022	1	+	NA	60	ncRNA	ENSMUSG00000098178	Gm42418
1275132	17	39847023	39847023	1	+	NA	12	ncRNA	ENSMUSG00000098178	Gm42418
1275133	17	39847024	39847024	1	+	NA	15	ncRNA	ENSMUSG00000098178	Gm42418
1275134	17	39847025	39847025	1	+	NA	29	ncRNA	ENSMUSG00000098178	Gm42418
1275135	17	39847026	39847026	1	+	NA	201	ncRNA	ENSMUSG00000098178	Gm42418
1275136	17	39847027	39847027	1	+	NA	133	ncRNA	ENSMUSG00000098178	Gm42418
1275137	17	39847028	39847028	1	+	NA	25	ncRNA	ENSMUSG00000098178	Gm42418
1275138	17	39847029	39847029	1	+	NA	21	ncRNA	ENSMUSG00000098178	Gm42418
1275139	17	39847030	39847030	1	+	NA	13	ncRNA	ENSMUSG00000098178	Gm42418
1275140	17	39847031	39847031	1	+	NA	10	ncRNA	ENSMUSG00000098178	Gm42418
1275141	17	39847032	39847032	1	+	NA	2	ncRNA	ENSMUSG00000098178	Gm42418
1275142	17	39847033	39847033	1	+	NA	19	ncRNA	ENSMUSG00000098178	Gm42418
1275143	17	39847034	39847034	1	+	NA	14	ncRNA	ENSMUSG00000098178	Gm42418
1275144	17	39847035	39847035	1	+	NA	12	ncRNA	ENSMUSG00000098178	Gm42418
1275145	17	39847036	39847036	1	+	NA	40	ncRNA	ENSMUSG00000098178	Gm42418
1275146	17	39847037	39847037	1	+	NA	220	ncRNA	ENSMUSG00000098178	Gm42418
1275147	17	39847038	39847038	1	+	NA	40	ncRNA	ENSMUSG00000098178	Gm42418
1275148	17	39847039	39847039	1	+	NA	31	ncRNA	ENSMUSG00000098178	Gm42418
1275149	17	39847040	39847040	1	+	NA	18	ncRNA	ENSMUSG00000098178	Gm42418
1275150	17	39847041	39847041	1	+	NA	50	ncRNA	ENSMUSG00000098178	Gm42418
1275151	17	39847042	39847042	1	+	NA	10	ncRNA	ENSMUSG00000098178	Gm42418
1275152	17	39847043	39847043	1	+	NA	17	ncRNA	ENSMUSG00000098178	Gm42418
1275153	17	39847044	39847044	1	+	NA	10	ncRNA	ENSMUSG00000098178	Gm42418
1275154	17	39847045	39847045	1	+	NA	40	ncRNA	ENSMUSG00000098178	Gm42418
1275155	17	39847046	39847046	1	+	NA	63	ncRNA	ENSMUSG00000098178	Gm42418
1275156	17	39847047	39847047	1	+	NA	43	ncRNA	ENSMUSG00000098178	Gm42418
1275157	17	39847048	39847048	1	+	NA	23	ncRNA	ENSMUSG00000098178	Gm42418
1275158	17	39847049	39847049	1	+	NA	6	ncRNA	ENSMUSG00000098178	Gm42418
1275159	17	39847050	39847050	1	+	NA	4	ncRNA	ENSMUSG00000098178	Gm42418
1275160	17	39847051	39847051	1	+	NA	4	ncRNA	ENSMUSG00000098178	Gm42418
1275161	17	39847052	39847052	1	+	NA	2	ncRNA	ENSMUSG00000098178	Gm42418
1275162	17	39847053	39847053	1	+	NA	2	ncRNA	ENSMUSG00000098178	Gm42418
1275163	17	39847055	39847055	1	+	NA	2	ncRNA	ENSMUSG00000098178	Gm42418
1275164	17	39847056	39847056	1	+	NA	2	ncRNA	ENSMUSG00000098178	Gm42418
1275165	17	39847057	39847057	1	+	NA	1	ncRNA	ENSMUSG00000098178	Gm42418
1275166	17	39847058	39847058	1	+	NA	2	ncRNA	ENSMUSG00000098178	Gm42418
1275167	17	39847062	39847062	1	+	NA	1	ncRNA	ENSMUSG00000098178	Gm42418
1275168	17	39847068	39847068	1	-	NA	1	ncRNA	ENSMUSG00000106106	CT010467.1
1275169	17	39847071	39847071	1	+	NA	1	ncRNA	ENSMUSG00000098178	Gm42418
1275170	17	39847072	39847072	1	+	NA	2	ncRNA	ENSMUSG00000098178	Gm42418
1275171	17	39847075	39847075	1	+	NA	1	ncRNA	ENSMUSG00000098178	Gm42418
1275172	17	39847080	39847080	1	+	NA	3	ncRNA	ENSMUSG00000098178	Gm42418
1275173	17	39847081	39847081	1	+	NA	7	ncRNA	ENSMUSG00000098178	Gm42418
1275174	17	39847082	39847082	1	+	NA	8	ncRNA	ENSMUSG00000098178	Gm42418
1275175	17	39847092	39847092	1	+	NA	4	ncRNA	ENSMUSG00000098178	Gm42418
1275176	17	39847096	39847096	1	+	NA	1	ncRNA	ENSMUSG00000098178	Gm42418
1275177	17	39847097	39847097	1	+	NA	1	ncRNA	ENSMUSG00000098178	Gm42418
1275178	17	39847101	39847101	1	+	NA	1	ncRNA	ENSMUSG00000098178	Gm42418
1275179	17	39847102	39847102	1	+	NA	1	ncRNA	ENSMUSG00000098178	Gm42418
1275180	17	39847104	39847104	1	+	NA	2	ncRNA	ENSMUSG00000098178	Gm42418
1275181	17	39847106	39847106	1	+	NA	2	ncRNA	ENSMUSG00000098178	Gm42418
1275182	17	39847107	39847107	1	+	NA	4	ncRNA	ENSMUSG00000098178	Gm42418
1275183	17	39847109	39847109	1	+	NA	1	ncRNA	ENSMUSG00000098178	Gm42418
1275184	17	39847110	39847110	1	+	NA	1	ncRNA	ENSMUSG00000098178	Gm42418
1275185	17	39847116	39847116	1	+	NA	1	ncRNA	ENSMUSG00000098178	Gm42418
1275186	17	39847118	39847118	1	+	NA	2	ncRNA	ENSMUSG00000098178	Gm42418
1275187	17	39847123	39847123	1	+	NA	2	ncRNA	ENSMUSG00000098178	Gm42418
1275188	17	39847124	39847124	1	+	NA	1	ncRNA	ENSMUSG00000098178	Gm42418
1275189	17	39847126	39847126	1	+	NA	1	ncRNA	ENSMUSG00000098178	Gm42418
1275190	17	39847128	39847128	1	+	NA	1	ncRNA	ENSMUSG00000098178	Gm42418
1275191	17	39847129	39847129	1	+	NA	16	ncRNA	ENSMUSG00000098178	Gm42418
1275192	17	39847131	39847131	1	+	NA	20	ncRNA	ENSMUSG00000098178	Gm42418
1275193	17	39847132	39847132	1	+	NA	1	ncRNA	ENSMUSG00000098178	Gm42418
1275194	17	39847133	39847133	1	+	NA	6	ncRNA	ENSMUSG00000098178	Gm42418
1275195	17	39847141	39847141	1	+	NA	1	ncRNA	ENSMUSG00000098178	Gm42418
1275196	17	39847153	39847153	1	+	NA	1	ncRNA	ENSMUSG00000098178	Gm42418
1275197	17	39847156	39847156	1	+	NA	2	ncRNA	ENSMUSG00000098178	Gm42418
1275198	17	39847158	39847158	1	+	NA	1	ncRNA	ENSMUSG00000098178	Gm42418
1275199	17	39847159	39847159	1	+	NA	2	ncRNA	ENSMUSG00000098178	Gm42418
1275200	17	39847160	39847160	1	+	NA	2	ncRNA	ENSMUSG00000098178	Gm42418
1275201	17	39847161	39847161	1	+	NA	2	ncRNA	ENSMUSG00000098178	Gm42418
1275202	17	39847165	39847165	1	+	NA	1	ncRNA	ENSMUSG00000098178	Gm42418
1275203	17	39847168	39847168	1	+	NA	3	ncRNA	ENSMUSG00000098178	Gm42418
1275204	17	39847169	39847169	1	+	NA	15	ncRNA	ENSMUSG00000098178	Gm42418
1275205	17	39847170	39847170	1	+	NA	5	ncRNA	ENSMUSG00000098178	Gm42418
1275206	17	39847171	39847171	1	+	NA	6	ncRNA	ENSMUSG00000098178	Gm42418
1275207	17	39847172	39847172	1	+	NA	5	ncRNA	ENSMUSG00000098178	Gm42418
1275208	17	39847173	39847173	1	+	NA	20	ncRNA	ENSMUSG00000098178	Gm42418
1275209	17	39847174	39847174	1	+	NA	42	ncRNA	ENSMUSG00000098178	Gm42418
1275210	17	39847175	39847175	1	+	NA	4	ncRNA	ENSMUSG00000098178	Gm42418
1275211	17	39847176	39847176	1	+	NA	6	ncRNA	ENSMUSG00000098178	Gm42418
1275212	17	39847178	39847178	1	+	NA	19	ncRNA	ENSMUSG00000098178	Gm42418
1275213	17	39847179	39847179	1	+	NA	13	ncRNA	ENSMUSG00000098178	Gm42418
1275214	17	39847180	39847180	1	+	NA	18	ncRNA	ENSMUSG00000098178	Gm42418
1275215	17	39847181	39847181	1	+	NA	378	ncRNA	ENSMUSG00000098178	Gm42418
1275216	17	39847182	39847182	1	+	NA	338	ncRNA	ENSMUSG00000098178	Gm42418
1275217	17	39847183	39847183	1	+	NA	101	ncRNA	ENSMUSG00000098178	Gm42418
1275218	17	39847184	39847184	1	+	NA	23	ncRNA	ENSMUSG00000098178	Gm42418
1275219	17	39847185	39847185	1	+	NA	20	ncRNA	ENSMUSG00000098178	Gm42418
1275220	17	39847186	39847186	1	+	NA	12	ncRNA	ENSMUSG00000098178	Gm42418
1275221	17	39847187	39847187	1	+	NA	9	ncRNA	ENSMUSG00000098178	Gm42418
1275222	17	39847188	39847188	1	+	NA	55	ncRNA	ENSMUSG00000098178	Gm42418
1275223	17	39847189	39847189	1	+	NA	7	ncRNA	ENSMUSG00000098178	Gm42418
1275224	17	39847190	39847190	1	+	NA	5	ncRNA	ENSMUSG00000098178	Gm42418
1275225	17	39847191	39847191	1	+	NA	6	ncRNA	ENSMUSG00000098178	Gm42418
1275226	17	39847192	39847192	1	+	NA	4	ncRNA	ENSMUSG00000098178	Gm42418
1275227	17	39847193	39847193	1	+	NA	21	ncRNA	ENSMUSG00000098178	Gm42418
1275228	17	39847194	39847194	1	+	NA	39	ncRNA	ENSMUSG00000098178	Gm42418
1275229	17	39847195	39847195	1	+	NA	117	ncRNA	ENSMUSG00000098178	Gm42418
1275230	17	39847196	39847196	1	+	NA	11	ncRNA	ENSMUSG00000098178	Gm42418
1275231	17	39847197	39847197	1	+	NA	34	ncRNA	ENSMUSG00000098178	Gm42418
1275232	17	39847198	39847198	1	+	NA	21	ncRNA	ENSMUSG00000098178	Gm42418
1275233	17	39847199	39847199	1	+	NA	47	ncRNA	ENSMUSG00000098178	Gm42418
1275234	17	39847200	39847200	1	+	NA	5	ncRNA	ENSMUSG00000098178	Gm42418
1275235	17	39847201	39847201	1	+	NA	7	ncRNA	ENSMUSG00000098178	Gm42418
1275236	17	39847202	39847202	1	+	NA	7	ncRNA	ENSMUSG00000098178	Gm42418
1275237	17	39847203	39847203	1	+	NA	13	ncRNA	ENSMUSG00000098178	Gm42418
1275238	17	39847204	39847204	1	+	NA	10	ncRNA	ENSMUSG00000098178	Gm42418
1275239	17	39847205	39847205	1	+	NA	19	ncRNA	ENSMUSG00000098178	Gm42418
1275240	17	39847206	39847206	1	+	NA	7	ncRNA	ENSMUSG00000098178	Gm42418
1275241	17	39847207	39847207	1	+	NA	60	ncRNA	ENSMUSG00000098178	Gm42418
1275242	17	39847208	39847208	1	+	NA	8	ncRNA	ENSMUSG00000098178	Gm42418
1275243	17	39847209	39847209	1	+	NA	3	ncRNA	ENSMUSG00000098178	Gm42418
1275244	17	39847210	39847210	1	+	NA	24	ncRNA	ENSMUSG00000098178	Gm42418
1275245	17	39847211	39847211	1	+	NA	10	ncRNA	ENSMUSG00000098178	Gm42418
1275246	17	39847212	39847212	1	+	NA	32	ncRNA	ENSMUSG00000098178	Gm42418
1275247	17	39847213	39847213	1	+	NA	4	ncRNA	ENSMUSG00000098178	Gm42418
1275248	17	39847214	39847214	1	+	NA	9	ncRNA	ENSMUSG00000098178	Gm42418
1275249	17	39847215	39847215	1	+	NA	11	ncRNA	ENSMUSG00000098178	Gm42418
1275250	17	39847216	39847216	1	+	NA	62	ncRNA	ENSMUSG00000098178	Gm42418
1275251	17	39847217	39847217	1	+	NA	4	ncRNA	ENSMUSG00000098178	Gm42418
1275252	17	39847218	39847218	1	+	NA	7	ncRNA	ENSMUSG00000098178	Gm42418
1275253	17	39847219	39847219	1	+	NA	8	ncRNA	ENSMUSG00000098178	Gm42418
1275254	17	39847220	39847220	1	+	NA	11	ncRNA	ENSMUSG00000098178	Gm42418
1275255	17	39847221	39847221	1	+	NA	29	ncRNA	ENSMUSG00000098178	Gm42418
1275256	17	39847222	39847222	1	+	NA	34	ncRNA	ENSMUSG00000098178	Gm42418
1275257	17	39847223	39847223	1	+	NA	12	ncRNA	ENSMUSG00000098178	Gm42418
1275258	17	39847224	39847224	1	+	NA	2	ncRNA	ENSMUSG00000098178	Gm42418
1275259	17	39847225	39847225	1	+	NA	42	ncRNA	ENSMUSG00000098178	Gm42418
1275260	17	39847226	39847226	1	+	NA	52	ncRNA	ENSMUSG00000098178	Gm42418
1275261	17	39847227	39847227	1	+	NA	36	ncRNA	ENSMUSG00000098178	Gm42418
1275262	17	39847228	39847228	1	+	NA	115	ncRNA	ENSMUSG00000098178	Gm42418
1275263	17	39847229	39847229	1	+	NA	464	ncRNA	ENSMUSG00000098178	Gm42418
1275264	17	39847230	39847230	1	+	NA	1029	ncRNA	ENSMUSG00000098178	Gm42418
1275265	17	39847231	39847231	1	+	NA	171	ncRNA	ENSMUSG00000098178	Gm42418
1275266	17	39847232	39847232	1	+	NA	197	ncRNA	ENSMUSG00000098178	Gm42418
1275267	17	39847233	39847233	1	+	NA	45	ncRNA	ENSMUSG00000098178	Gm42418
1275268	17	39847234	39847234	1	+	NA	30	ncRNA	ENSMUSG00000098178	Gm42418
1275269	17	39847235	39847235	1	+	NA	15	ncRNA	ENSMUSG00000098178	Gm42418
1275270	17	39847236	39847236	1	+	NA	15	ncRNA	ENSMUSG00000098178	Gm42418
1275271	17	39847237	39847237	1	+	NA	23	ncRNA	ENSMUSG00000098178	Gm42418
1275272	17	39847240	39847240	1	+	NA	1	ncRNA	ENSMUSG00000098178	Gm42418
1275273	17	39847243	39847243	1	+	NA	1	ncRNA	ENSMUSG00000098178	Gm42418
1275274	17	39847244	39847244	1	+	NA	1	ncRNA	ENSMUSG00000098178	Gm42418
1275275	17	39847245	39847245	1	-	NA	1	ncRNA	ENSMUSG00000106106	CT010467.1
1275276	17	39847247	39847247	1	+	NA	1	ncRNA	ENSMUSG00000098178	Gm42418
1275277	17	39847248	39847248	1	+	NA	1	ncRNA	ENSMUSG00000098178	Gm42418
1275278	17	39847249	39847249	1	+	NA	3	ncRNA	ENSMUSG00000098178	Gm42418
1275279	17	39847251	39847251	1	+	NA	3	ncRNA	ENSMUSG00000098178	Gm42418
1275280	17	39847256	39847256	1	+	NA	1	ncRNA	ENSMUSG00000098178	Gm42418
1275281	17	39847261	39847261	1	+	NA	1	ncRNA	ENSMUSG00000098178	Gm42418
1275282	17	39847266	39847266	1	+	NA	1	ncRNA	ENSMUSG00000098178	Gm42418
1275283	17	39847275	39847275	1	+	NA	1	ncRNA	ENSMUSG00000098178	Gm42418
1275284	17	39847276	39847276	1	+	NA	1	ncRNA	ENSMUSG00000098178	Gm42418
1275285	17	39847277	39847277	1	+	NA	5	ncRNA	ENSMUSG00000098178	Gm42418
1275286	17	39847278	39847278	1	+	NA	4	ncRNA	ENSMUSG00000098178	Gm42418
1275287	17	39847281	39847281	1	+	NA	1	ncRNA	ENSMUSG00000098178	Gm42418
1275288	17	39847282	39847282	1	+	NA	1	ncRNA	ENSMUSG00000098178	Gm42418
1275289	17	39847283	39847283	1	+	NA	1	ncRNA	ENSMUSG00000098178	Gm42418
1275290	17	39847293	39847293	1	+	NA	1	ncRNA	ENSMUSG00000098178	Gm42418
1275291	17	39847295	39847295	1	+	NA	1	ncRNA	ENSMUSG00000098178	Gm42418
1275292	17	39847296	39847296	1	+	NA	89	ncRNA	ENSMUSG00000098178	Gm42418
1275293	17	39847297	39847297	1	+	NA	9	ncRNA	ENSMUSG00000098178	Gm42418
1275294	17	39847298	39847298	1	+	NA	13	ncRNA	ENSMUSG00000098178	Gm42418
1275295	17	39847299	39847299	1	+	NA	15	ncRNA	ENSMUSG00000098178	Gm42418
1275296	17	39847300	39847300	1	+	NA	15	ncRNA	ENSMUSG00000098178	Gm42418
1275297	17	39847301	39847301	1	+	NA	12	ncRNA	ENSMUSG00000098178	Gm42418
1275298	17	39847302	39847302	1	+	NA	90	ncRNA	ENSMUSG00000098178	Gm42418
1275299	17	39847303	39847303	1	+	NA	3	ncRNA	ENSMUSG00000098178	Gm42418
1275300	17	39847304	39847304	1	+	NA	1	ncRNA	ENSMUSG00000098178	Gm42418
1275301	17	39847305	39847305	1	+	NA	21	ncRNA	ENSMUSG00000098178	Gm42418
1275302	17	39847306	39847306	1	+	NA	5	ncRNA	ENSMUSG00000098178	Gm42418
1275303	17	39847307	39847307	1	+	NA	2	ncRNA	ENSMUSG00000098178	Gm42418
1275304	17	39847308	39847308	1	+	NA	3	ncRNA	ENSMUSG00000098178	Gm42418
1275305	17	39847309	39847309	1	+	NA	5	ncRNA	ENSMUSG00000098178	Gm42418
1275306	17	39847310	39847310	1	+	NA	1	ncRNA	ENSMUSG00000098178	Gm42418
1275307	17	39847311	39847311	1	+	NA	3	ncRNA	ENSMUSG00000098178	Gm42418
1275308	17	39847312	39847312	1	+	NA	17	ncRNA	ENSMUSG00000098178	Gm42418
1275309	17	39847313	39847313	1	+	NA	57	ncRNA	ENSMUSG00000098178	Gm42418
1275310	17	39847314	39847314	1	+	NA	1	ncRNA	ENSMUSG00000098178	Gm42418
1275311	17	39847315	39847315	1	+	NA	8	ncRNA	ENSMUSG00000098178	Gm42418
1275312	17	39847316	39847316	1	+	NA	9	ncRNA	ENSMUSG00000098178	Gm42418
1275313	17	39847317	39847317	1	+	NA	3	ncRNA	ENSMUSG00000098178	Gm42418
1275314	17	39847318	39847318	1	+	NA	16	ncRNA	ENSMUSG00000098178	Gm42418
1275315	17	39847319	39847319	1	+	NA	21	ncRNA	ENSMUSG00000098178	Gm42418
1275316	17	39847320	39847320	1	+	NA	31	ncRNA	ENSMUSG00000098178	Gm42418
1275317	17	39847321	39847321	1	+	NA	4	ncRNA	ENSMUSG00000098178	Gm42418
1275318	17	39847322	39847322	1	+	NA	4	ncRNA	ENSMUSG00000098178	Gm42418
1275319	17	39847323	39847323	1	+	NA	7	ncRNA	ENSMUSG00000098178	Gm42418
1275320	17	39847324	39847324	1	+	NA	11	ncRNA	ENSMUSG00000098178	Gm42418
1275321	17	39847325	39847325	1	+	NA	24	ncRNA	ENSMUSG00000098178	Gm42418
1275322	17	39847326	39847326	1	+	NA	4	ncRNA	ENSMUSG00000098178	Gm42418
1275323	17	39847327	39847327	1	+	NA	15	ncRNA	ENSMUSG00000098178	Gm42418
1275324	17	39847328	39847328	1	+	NA	11	ncRNA	ENSMUSG00000098178	Gm42418
1275325	17	39847329	39847329	1	+	NA	14	ncRNA	ENSMUSG00000098178	Gm42418
1275326	17	39847330	39847330	1	+	NA	21	ncRNA	ENSMUSG00000098178	Gm42418
1275327	17	39847331	39847331	1	+	NA	14	ncRNA	ENSMUSG00000098178	Gm42418
1275328	17	39847332	39847332	1	+	NA	7	ncRNA	ENSMUSG00000098178	Gm42418
1275329	17	39847333	39847333	1	+	NA	9	ncRNA	ENSMUSG00000098178	Gm42418
1275330	17	39847334	39847334	1	+	NA	2	ncRNA	ENSMUSG00000098178	Gm42418
1275331	17	39847335	39847335	1	+	NA	1	ncRNA	ENSMUSG00000098178	Gm42418
1275332	17	39847336	39847336	1	+	NA	1	ncRNA	ENSMUSG00000098178	Gm42418
1275333	17	39847337	39847337	1	+	NA	3	ncRNA	ENSMUSG00000098178	Gm42418
1275334	17	39847338	39847338	1	+	NA	1	ncRNA	ENSMUSG00000098178	Gm42418
1275335	17	39847346	39847346	1	+	NA	1	ncRNA	ENSMUSG00000098178	Gm42418
1275336	17	39847348	39847348	1	+	NA	3	ncRNA	ENSMUSG00000098178	Gm42418
1275337	17	39847350	39847350	1	+	NA	2	ncRNA	ENSMUSG00000098178	Gm42418
1275338	17	39847369	39847369	1	+	NA	1	ncRNA	ENSMUSG00000098178	Gm42418
1275339	17	39847370	39847370	1	+	NA	1	ncRNA	ENSMUSG00000098178	Gm42418
1275340	17	39847371	39847371	1	+	NA	1	ncRNA	ENSMUSG00000098178	Gm42418
1275341	17	39847376	39847376	1	+	NA	2	ncRNA	ENSMUSG00000098178	Gm42418
1275342	17	39847380	39847380	1	+	NA	3	ncRNA	ENSMUSG00000098178	Gm42418
1275343	17	39847381	39847381	1	+	NA	4	ncRNA	ENSMUSG00000098178	Gm42418
1275344	17	39847391	39847391	1	+	NA	1	ncRNA	ENSMUSG00000098178	Gm42418
1275345	17	39847401	39847401	1	+	NA	2	ncRNA	ENSMUSG00000098178	Gm42418
1275346	17	39847402	39847402	1	+	NA	1	ncRNA	ENSMUSG00000098178	Gm42418
1275347	17	39847403	39847403	1	+	NA	1	ncRNA	ENSMUSG00000098178	Gm42418
1275348	17	39847404	39847404	1	+	NA	1	ncRNA	ENSMUSG00000098178	Gm42418
1275349	17	39847406	39847406	1	+	NA	2	ncRNA	ENSMUSG00000098178	Gm42418
1275350	17	39847407	39847407	1	+	NA	1	ncRNA	ENSMUSG00000098178	Gm42418
1275351	17	39847411	39847411	1	+	NA	1	ncRNA	ENSMUSG00000098178	Gm42418
1275352	17	39847416	39847416	1	+	NA	2	ncRNA	ENSMUSG00000098178	Gm42418
1275353	17	39847418	39847418	1	+	NA	1	ncRNA	ENSMUSG00000098178	Gm42418
1275354	17	39847420	39847420	1	+	NA	2	ncRNA	ENSMUSG00000098178	Gm42418
1275355	17	39847421	39847421	1	+	NA	1	ncRNA	ENSMUSG00000098178	Gm42418
1275356	17	39847425	39847425	1	+	NA	1	ncRNA	ENSMUSG00000098178	Gm42418
1275357	17	39847428	39847428	1	+	NA	17	ncRNA	ENSMUSG00000098178	Gm42418
1275358	17	39847429	39847429	1	+	NA	2	ncRNA	ENSMUSG00000098178	Gm42418
1275359	17	39847430	39847430	1	+	NA	3	ncRNA	ENSMUSG00000098178	Gm42418
1275360	17	39847432	39847432	1	+	NA	5	ncRNA	ENSMUSG00000098178	Gm42418
1275361	17	39847433	39847433	1	+	NA	4	ncRNA	ENSMUSG00000098178	Gm42418
1275362	17	39847434	39847434	1	+	NA	4	ncRNA	ENSMUSG00000098178	Gm42418
1275363	17	39847435	39847435	1	+	NA	13	ncRNA	ENSMUSG00000098178	Gm42418
1275364	17	39847436	39847436	1	+	NA	7	ncRNA	ENSMUSG00000098178	Gm42418
1275365	17	39847437	39847437	1	+	NA	44	ncRNA	ENSMUSG00000098178	Gm42418
1275366	17	39847438	39847438	1	+	NA	217	ncRNA	ENSMUSG00000098178	Gm42418
1275367	17	39847439	39847439	1	+	NA	336	ncRNA	ENSMUSG00000098178	Gm42418
1275368	17	39847440	39847440	1	+	NA	487	ncRNA	ENSMUSG00000098178	Gm42418
1275369	17	39847441	39847441	1	+	NA	136	ncRNA	ENSMUSG00000098178	Gm42418
1275370	17	39847442	39847442	1	+	NA	116	ncRNA	ENSMUSG00000098178	Gm42418
1275371	17	39847443	39847443	1	+	NA	93	ncRNA	ENSMUSG00000098178	Gm42418
1275372	17	39847444	39847444	1	+	NA	226	ncRNA	ENSMUSG00000098178	Gm42418
1275373	17	39847445	39847445	1	+	NA	218	ncRNA	ENSMUSG00000098178	Gm42418
1275374	17	39847446	39847446	1	+	NA	45	ncRNA	ENSMUSG00000098178	Gm42418
1275375	17	39847447	39847447	1	+	NA	14	ncRNA	ENSMUSG00000098178	Gm42418
1275376	17	39847448	39847448	1	+	NA	18	ncRNA	ENSMUSG00000098178	Gm42418
1275377	17	39847449	39847449	1	+	NA	7	ncRNA	ENSMUSG00000098178	Gm42418
1275378	17	39847450	39847450	1	+	NA	5	ncRNA	ENSMUSG00000098178	Gm42418
1275379	17	39847451	39847451	1	+	NA	2	ncRNA	ENSMUSG00000098178	Gm42418
1275380	17	39847453	39847453	1	+	NA	4	ncRNA	ENSMUSG00000098178	Gm42418
1275381	17	39847454	39847454	1	+	NA	1	ncRNA	ENSMUSG00000098178	Gm42418
1275382	17	39847456	39847456	1	+	NA	1	ncRNA	ENSMUSG00000098178	Gm42418
1275383	17	39847457	39847457	1	+	NA	6	ncRNA	ENSMUSG00000098178	Gm42418
1275384	17	39847458	39847458	1	+	NA	3	ncRNA	ENSMUSG00000098178	Gm42418
1275385	17	39847459	39847459	1	+	NA	5	ncRNA	ENSMUSG00000098178	Gm42418
1275386	17	39847460	39847460	1	+	NA	3	ncRNA	ENSMUSG00000098178	Gm42418
1275387	17	39847461	39847461	1	+	NA	1	ncRNA	ENSMUSG00000098178	Gm42418
1275388	17	39847462	39847462	1	+	NA	1	ncRNA	ENSMUSG00000098178	Gm42418
1275389	17	39847463	39847463	1	+	NA	1	ncRNA	ENSMUSG00000098178	Gm42418
1275390	17	39847465	39847465	1	+	NA	2	ncRNA	ENSMUSG00000098178	Gm42418
1275391	17	39847466	39847466	1	+	NA	1	ncRNA	ENSMUSG00000098178	Gm42418
1275392	17	39847468	39847468	1	+	NA	2	ncRNA	ENSMUSG00000098178	Gm42418
1275393	17	39847469	39847469	1	+	NA	3	ncRNA	ENSMUSG00000098178	Gm42418
1275394	17	39847470	39847470	1	+	NA	9	ncRNA	ENSMUSG00000098178	Gm42418
1275395	17	39847471	39847471	1	+	NA	10	ncRNA	ENSMUSG00000098178	Gm42418
1275396	17	39847472	39847472	1	+	NA	7	ncRNA	ENSMUSG00000098178	Gm42418
1275397	17	39847473	39847473	1	+	NA	20	ncRNA	ENSMUSG00000098178	Gm42418
1275398	17	39847474	39847474	1	+	NA	17	ncRNA	ENSMUSG00000098178	Gm42418
1275399	17	39847475	39847475	1	+	NA	6	ncRNA	ENSMUSG00000098178	Gm42418
1275400	17	39847476	39847476	1	+	NA	24	ncRNA	ENSMUSG00000098178	Gm42418
1275401	17	39847477	39847477	1	+	NA	35	ncRNA	ENSMUSG00000098178	Gm42418
1275402	17	39847478	39847478	1	+	NA	47	ncRNA	ENSMUSG00000098178	Gm42418
1275403	17	39847479	39847479	1	+	NA	5	ncRNA	ENSMUSG00000098178	Gm42418
1275404	17	39847480	39847480	1	+	NA	2	ncRNA	ENSMUSG00000098178	Gm42418
1275405	17	39847481	39847481	1	+	NA	1	ncRNA	ENSMUSG00000098178	Gm42418
1275406	17	39847482	39847482	1	+	NA	1	ncRNA	ENSMUSG00000098178	Gm42418
1275407	17	39847483	39847483	1	+	NA	13	ncRNA	ENSMUSG00000098178	Gm42418
1275408	17	39847484	39847484	1	+	NA	14	ncRNA	ENSMUSG00000098178	Gm42418
1275409	17	39847485	39847485	1	+	NA	63	ncRNA	ENSMUSG00000098178	Gm42418
1275410	17	39847486	39847486	1	+	NA	77	ncRNA	ENSMUSG00000098178	Gm42418
1275411	17	39847487	39847487	1	+	NA	79	ncRNA	ENSMUSG00000098178	Gm42418
1275412	17	39847488	39847488	1	+	NA	62	ncRNA	ENSMUSG00000098178	Gm42418
1275413	17	39847489	39847489	1	+	NA	122	ncRNA	ENSMUSG00000098178	Gm42418
1275414	17	39847490	39847490	1	+	NA	371	ncRNA	ENSMUSG00000098178	Gm42418
1275415	17	39847491	39847491	1	+	NA	1207	ncRNA	ENSMUSG00000098178	Gm42418
1275416	17	39847492	39847492	1	+	NA	428	ncRNA	ENSMUSG00000098178	Gm42418
1275417	17	39847493	39847493	1	+	NA	340	ncRNA	ENSMUSG00000098178	Gm42418
1275418	17	39847494	39847494	1	+	NA	398	ncRNA	ENSMUSG00000098178	Gm42418
1275419	17	39847495	39847495	1	+	NA	315	ncRNA	ENSMUSG00000098178	Gm42418
1275420	17	39847496	39847496	1	+	NA	283	ncRNA	ENSMUSG00000098178	Gm42418
1275421	17	39847497	39847497	1	+	NA	187	ncRNA	ENSMUSG00000098178	Gm42418
1275422	17	39847498	39847498	1	+	NA	169	ncRNA	ENSMUSG00000098178	Gm42418
1275423	17	39847499	39847499	1	+	NA	82	ncRNA	ENSMUSG00000098178	Gm42418
1275424	17	39847500	39847500	1	+	NA	121	ncRNA	ENSMUSG00000098178	Gm42418
1275425	17	39847501	39847501	1	+	NA	121	ncRNA	ENSMUSG00000098178	Gm42418
1275426	17	39847502	39847502	1	+	NA	83	ncRNA	ENSMUSG00000098178	Gm42418
1275427	17	39847503	39847503	1	+	NA	99	ncRNA	ENSMUSG00000098178	Gm42418
1275428	17	39847504	39847504	1	+	NA	83	ncRNA	ENSMUSG00000098178	Gm42418
1275429	17	39847505	39847505	1	+	NA	144	ncRNA	ENSMUSG00000098178	Gm42418
1275430	17	39847506	39847506	1	+	NA	201	ncRNA	ENSMUSG00000098178	Gm42418
1275431	17	39847507	39847507	1	+	NA	189	ncRNA	ENSMUSG00000098178	Gm42418
1275432	17	39847508	39847508	1	+	NA	104	ncRNA	ENSMUSG00000098178	Gm42418
1275433	17	39847509	39847509	1	+	NA	207	ncRNA	ENSMUSG00000098178	Gm42418
1275434	17	39847510	39847510	1	+	NA	509	ncRNA	ENSMUSG00000098178	Gm42418
1275435	17	39847511	39847511	1	+	NA	871	ncRNA	ENSMUSG00000098178	Gm42418
1275436	17	39847512	39847512	1	+	NA	1074	ncRNA	ENSMUSG00000098178	Gm42418
1275437	17	39847513	39847513	1	+	NA	842	ncRNA	ENSMUSG00000098178	Gm42418
1275438	17	39847514	39847514	1	+	NA	571	ncRNA	ENSMUSG00000098178	Gm42418
1275439	17	39847515	39847515	1	+	NA	105	ncRNA	ENSMUSG00000098178	Gm42418
1275440	17	39847516	39847516	1	+	NA	70	ncRNA	ENSMUSG00000098178	Gm42418
1275441	17	39847517	39847517	1	+	NA	41	ncRNA	ENSMUSG00000098178	Gm42418
1275442	17	39847518	39847518	1	+	NA	42	ncRNA	ENSMUSG00000098178	Gm42418
1275443	17	39847519	39847519	1	+	NA	32	ncRNA	ENSMUSG00000098178	Gm42418
1275444	17	39847520	39847520	1	+	NA	27	ncRNA	ENSMUSG00000098178	Gm42418
1275445	17	39847521	39847521	1	+	NA	18	ncRNA	ENSMUSG00000098178	Gm42418
1275446	17	39847522	39847522	1	+	NA	9	ncRNA	ENSMUSG00000098178	Gm42418
1275447	17	39847523	39847523	1	+	NA	14	ncRNA	ENSMUSG00000098178	Gm42418
1275448	17	39847524	39847524	1	+	NA	76	ncRNA	ENSMUSG00000098178	Gm42418
1275449	17	39847525	39847525	1	+	NA	1	ncRNA	ENSMUSG00000098178	Gm42418
1275450	17	39847526	39847526	1	+	NA	5	ncRNA	ENSMUSG00000098178	Gm42418
1275451	17	39847527	39847527	1	+	NA	2	ncRNA	ENSMUSG00000098178	Gm42418
1275452	17	39847529	39847529	1	+	NA	1	ncRNA	ENSMUSG00000098178	Gm42418
1275453	17	39847530	39847530	1	+	NA	3	ncRNA	ENSMUSG00000098178	Gm42418
1275454	17	39847531	39847531	1	+	NA	3	ncRNA	ENSMUSG00000098178	Gm42418
1275455	17	39847532	39847532	1	+	NA	2	ncRNA	ENSMUSG00000098178	Gm42418
1275456	17	39847534	39847534	1	+	NA	2	ncRNA	ENSMUSG00000098178	Gm42418
1275457	17	39847535	39847535	1	+	NA	1	ncRNA	ENSMUSG00000098178	Gm42418
1275458	17	39847536	39847536	1	+	NA	1	ncRNA	ENSMUSG00000098178	Gm42418
1275459	17	39847538	39847538	1	+	NA	1	ncRNA	ENSMUSG00000098178	Gm42418
1275460	17	39847539	39847539	1	+	NA	2	ncRNA	ENSMUSG00000098178	Gm42418
1275461	17	39847540	39847540	1	+	NA	8	ncRNA	ENSMUSG00000098178	Gm42418
1275462	17	39847541	39847541	1	+	NA	8	ncRNA	ENSMUSG00000098178	Gm42418
1275463	17	39847542	39847542	1	+	NA	5	ncRNA	ENSMUSG00000098178	Gm42418
1275464	17	39847543	39847543	1	+	NA	9	ncRNA	ENSMUSG00000098178	Gm42418
1275465	17	39847544	39847544	1	+	NA	10	ncRNA	ENSMUSG00000098178	Gm42418
1275466	17	39847545	39847545	1	+	NA	20	ncRNA	ENSMUSG00000098178	Gm42418
1275467	17	39847546	39847546	1	+	NA	93	ncRNA	ENSMUSG00000098178	Gm42418
1275468	17	39847547	39847547	1	+	NA	14	ncRNA	ENSMUSG00000098178	Gm42418
1275469	17	39847548	39847548	1	+	NA	17	ncRNA	ENSMUSG00000098178	Gm42418
1275470	17	39847549	39847549	1	+	NA	8	ncRNA	ENSMUSG00000098178	Gm42418
1275471	17	39847550	39847550	1	+	NA	33	ncRNA	ENSMUSG00000098178	Gm42418
1275472	17	39847551	39847551	1	+	NA	146	ncRNA	ENSMUSG00000098178	Gm42418
1275473	17	39847552	39847552	1	+	NA	134	ncRNA	ENSMUSG00000098178	Gm42418
1275474	17	39847553	39847553	1	+	NA	24	ncRNA	ENSMUSG00000098178	Gm42418
1275475	17	39847554	39847554	1	+	NA	18	ncRNA	ENSMUSG00000098178	Gm42418
1275476	17	39847555	39847555	1	+	NA	11	ncRNA	ENSMUSG00000098178	Gm42418
1275477	17	39847556	39847556	1	+	NA	17	ncRNA	ENSMUSG00000098178	Gm42418
1275478	17	39847557	39847557	1	+	NA	11	ncRNA	ENSMUSG00000098178	Gm42418
1275479	17	39847558	39847558	1	+	NA	8	ncRNA	ENSMUSG00000098178	Gm42418
1275480	17	39847559	39847559	1	+	NA	15	ncRNA	ENSMUSG00000098178	Gm42418
1275481	17	39847560	39847560	1	+	NA	36	ncRNA	ENSMUSG00000098178	Gm42418
1275482	17	39847561	39847561	1	+	NA	34	ncRNA	ENSMUSG00000098178	Gm42418
1275483	17	39847562	39847562	1	+	NA	23	ncRNA	ENSMUSG00000098178	Gm42418
1275484	17	39847563	39847563	1	+	NA	14	ncRNA	ENSMUSG00000098178	Gm42418
1275485	17	39847564	39847564	1	+	NA	30	ncRNA	ENSMUSG00000098178	Gm42418
1275486	17	39847565	39847565	1	+	NA	30	ncRNA	ENSMUSG00000098178	Gm42418
1275487	17	39847566	39847566	1	+	NA	14	ncRNA	ENSMUSG00000098178	Gm42418
1275488	17	39847567	39847567	1	+	NA	6	ncRNA	ENSMUSG00000098178	Gm42418
1275489	17	39847568	39847568	1	+	NA	1	ncRNA	ENSMUSG00000098178	Gm42418
1275490	17	39847569	39847569	1	+	NA	1	ncRNA	ENSMUSG00000098178	Gm42418
1275491	17	39847570	39847570	1	+	NA	4	ncRNA	ENSMUSG00000098178	Gm42418
1275492	17	39847571	39847571	1	+	NA	1	ncRNA	ENSMUSG00000098178	Gm42418
1275493	17	39847572	39847572	1	+	NA	4	ncRNA	ENSMUSG00000098178	Gm42418
1275494	17	39847573	39847573	1	+	NA	2	ncRNA	ENSMUSG00000098178	Gm42418
1275495	17	39847574	39847574	1	+	NA	5	ncRNA	ENSMUSG00000098178	Gm42418
1275496	17	39847575	39847575	1	+	NA	22	ncRNA	ENSMUSG00000098178	Gm42418
1275497	17	39847576	39847576	1	+	NA	3	ncRNA	ENSMUSG00000098178	Gm42418
1275498	17	39847577	39847577	1	+	NA	3	ncRNA	ENSMUSG00000098178	Gm42418
1275499	17	39847578	39847578	1	+	NA	10	ncRNA	ENSMUSG00000098178	Gm42418
1275500	17	39847579	39847579	1	+	NA	1	ncRNA	ENSMUSG00000098178	Gm42418
1275501	17	39847580	39847580	1	+	NA	2	ncRNA	ENSMUSG00000098178	Gm42418
1275502	17	39847581	39847581	1	+	NA	1	ncRNA	ENSMUSG00000098178	Gm42418
1275503	17	39847583	39847583	1	+	NA	1	ncRNA	ENSMUSG00000098178	Gm42418
1275504	17	39847584	39847584	1	+	NA	1	ncRNA	ENSMUSG00000098178	Gm42418
1275505	17	39847585	39847585	1	+	NA	1	ncRNA	ENSMUSG00000098178	Gm42418
1275506	17	39847587	39847587	1	+	NA	2	ncRNA	ENSMUSG00000098178	Gm42418
1275507	17	39847588	39847588	1	+	NA	1	ncRNA	ENSMUSG00000098178	Gm42418
1275508	17	39847589	39847589	1	+	NA	2	ncRNA	ENSMUSG00000098178	Gm42418
1275509	17	39847591	39847591	1	+	NA	1	ncRNA	ENSMUSG00000098178	Gm42418
1275510	17	39847592	39847592	1	+	NA	1	ncRNA	ENSMUSG00000098178	Gm42418
1275511	17	39847593	39847593	1	+	NA	1	ncRNA	ENSMUSG00000098178	Gm42418
1275512	17	39847594	39847594	1	+	NA	3	ncRNA	ENSMUSG00000098178	Gm42418
1275513	17	39847597	39847597	1	+	NA	4	ncRNA	ENSMUSG00000098178	Gm42418
1275514	17	39847598	39847598	1	+	NA	14	ncRNA	ENSMUSG00000098178	Gm42418
1275515	17	39847599	39847599	1	+	NA	1	ncRNA	ENSMUSG00000098178	Gm42418
1275516	17	39847600	39847600	1	+	NA	4	ncRNA	ENSMUSG00000098178	Gm42418
1275517	17	39847601	39847601	1	+	NA	15	ncRNA	ENSMUSG00000098178	Gm42418
1275518	17	39847601	39847601	1	-	NA	1	ncRNA	ENSMUSG00000106106	CT010467.1
1275519	17	39847602	39847602	1	+	NA	7	ncRNA	ENSMUSG00000098178	Gm42418
1275520	17	39847603	39847603	1	+	NA	11	ncRNA	ENSMUSG00000098178	Gm42418
1275521	17	39847604	39847604	1	+	NA	4	ncRNA	ENSMUSG00000098178	Gm42418
1275522	17	39847605	39847605	1	+	NA	24	ncRNA	ENSMUSG00000098178	Gm42418
1275523	17	39847606	39847606	1	+	NA	109	ncRNA	ENSMUSG00000098178	Gm42418
1275524	17	39847607	39847607	1	+	NA	1145	ncRNA	ENSMUSG00000098178	Gm42418
1275525	17	39847608	39847608	1	+	NA	353	ncRNA	ENSMUSG00000098178	Gm42418
1275526	17	39847609	39847609	1	+	NA	73	ncRNA	ENSMUSG00000098178	Gm42418
1275527	17	39847610	39847610	1	+	NA	46	ncRNA	ENSMUSG00000098178	Gm42418
1275528	17	39847611	39847611	1	+	NA	236	ncRNA	ENSMUSG00000098178	Gm42418
1275529	17	39847612	39847612	1	+	NA	27	ncRNA	ENSMUSG00000098178	Gm42418
1275530	17	39847613	39847613	1	+	NA	46	ncRNA	ENSMUSG00000098178	Gm42418
1275531	17	39847614	39847614	1	+	NA	8	ncRNA	ENSMUSG00000098178	Gm42418
1275532	17	39847615	39847615	1	+	NA	1	ncRNA	ENSMUSG00000098178	Gm42418
1275533	17	39847616	39847616	1	+	NA	2	ncRNA	ENSMUSG00000098178	Gm42418
1275534	17	39847619	39847619	1	+	NA	2	ncRNA	ENSMUSG00000098178	Gm42418
1275535	17	39847620	39847620	1	+	NA	1	ncRNA	ENSMUSG00000098178	Gm42418
1275536	17	39847622	39847622	1	+	NA	1	ncRNA	ENSMUSG00000098178	Gm42418
1275537	17	39847623	39847623	1	+	NA	7	ncRNA	ENSMUSG00000098178	Gm42418
1275538	17	39847625	39847625	1	+	NA	1	ncRNA	ENSMUSG00000098178	Gm42418
1275539	17	39847626	39847626	1	+	NA	1	ncRNA	ENSMUSG00000098178	Gm42418
1275540	17	39847627	39847627	1	+	NA	2	ncRNA	ENSMUSG00000098178	Gm42418
1275541	17	39847629	39847629	1	+	NA	1	ncRNA	ENSMUSG00000098178	Gm42418
1275542	17	39847632	39847632	1	+	NA	1	ncRNA	ENSMUSG00000098178	Gm42418
1275543	17	39847633	39847633	1	+	NA	1	ncRNA	ENSMUSG00000098178	Gm42418
1275544	17	39847636	39847636	1	+	NA	5	ncRNA	ENSMUSG00000098178	Gm42418
1275545	17	39847639	39847639	1	+	NA	2	ncRNA	ENSMUSG00000098178	Gm42418
1275546	17	39847640	39847640	1	+	NA	1	ncRNA	ENSMUSG00000098178	Gm42418
1275547	17	39847644	39847644	1	+	NA	1	ncRNA	ENSMUSG00000098178	Gm42418
1275548	17	39847646	39847646	1	+	NA	1	ncRNA	ENSMUSG00000098178	Gm42418
1275549	17	39847649	39847649	1	+	NA	1	ncRNA	ENSMUSG00000098178	Gm42418
1275550	17	39847655	39847655	1	-	NA	1	ncRNA	ENSMUSG00000106106	CT010467.1
1275551	17	39847655	39847655	1	+	NA	7	ncRNA	ENSMUSG00000098178	Gm42418
1275552	17	39847656	39847656	1	+	NA	25	ncRNA	ENSMUSG00000098178	Gm42418
1275553	17	39847657	39847657	1	+	NA	20	ncRNA	ENSMUSG00000098178	Gm42418
1275554	17	39847658	39847658	1	+	NA	12	ncRNA	ENSMUSG00000098178	Gm42418
1275555	17	39847659	39847659	1	+	NA	548	ncRNA	ENSMUSG00000098178	Gm42418
1275556	17	39847660	39847660	1	+	NA	45	ncRNA	ENSMUSG00000098178	Gm42418
1275557	17	39847661	39847661	1	+	NA	18	ncRNA	ENSMUSG00000098178	Gm42418
1275558	17	39847662	39847662	1	+	NA	12	ncRNA	ENSMUSG00000098178	Gm42418
1275559	17	39847663	39847663	1	+	NA	16	ncRNA	ENSMUSG00000098178	Gm42418
1275560	17	39847664	39847664	1	+	NA	3	ncRNA	ENSMUSG00000098178	Gm42418
1275561	17	39847665	39847665	1	+	NA	12	ncRNA	ENSMUSG00000098178	Gm42418
1275562	17	39847666	39847666	1	+	NA	191	ncRNA	ENSMUSG00000098178	Gm42418
1275563	17	39847667	39847667	1	+	NA	82	ncRNA	ENSMUSG00000098178	Gm42418
1275564	17	39847668	39847668	1	+	NA	12	ncRNA	ENSMUSG00000098178	Gm42418
1275565	17	39847669	39847669	1	+	NA	7	ncRNA	ENSMUSG00000098178	Gm42418
1275566	17	39847670	39847670	1	+	NA	12	ncRNA	ENSMUSG00000098178	Gm42418
1275567	17	39847671	39847671	1	+	NA	36	ncRNA	ENSMUSG00000098178	Gm42418
1275568	17	39847672	39847672	1	+	NA	72	ncRNA	ENSMUSG00000098178	Gm42418
1275569	17	39847673	39847673	1	+	NA	58	ncRNA	ENSMUSG00000098178	Gm42418
1275570	17	39847674	39847674	1	+	NA	41	ncRNA	ENSMUSG00000098178	Gm42418
1275571	17	39847675	39847675	1	+	NA	31	ncRNA	ENSMUSG00000098178	Gm42418
1275572	17	39847676	39847676	1	+	NA	52	ncRNA	ENSMUSG00000098178	Gm42418
1275573	17	39847677	39847677	1	+	NA	8	ncRNA	ENSMUSG00000098178	Gm42418
1275574	17	39847678	39847678	1	+	NA	26	ncRNA	ENSMUSG00000098178	Gm42418
1275575	17	39847679	39847679	1	+	NA	9	ncRNA	ENSMUSG00000098178	Gm42418
1275576	17	39847680	39847680	1	+	NA	9	ncRNA	ENSMUSG00000098178	Gm42418
1275577	17	39847681	39847681	1	+	NA	8	ncRNA	ENSMUSG00000098178	Gm42418
1275578	17	39847682	39847682	1	+	NA	10	ncRNA	ENSMUSG00000098178	Gm42418
1275579	17	39847683	39847683	1	+	NA	5	ncRNA	ENSMUSG00000098178	Gm42418
1275580	17	39847684	39847684	1	+	NA	17	ncRNA	ENSMUSG00000098178	Gm42418
1275581	17	39847685	39847685	1	+	NA	14	ncRNA	ENSMUSG00000098178	Gm42418
1275582	17	39847686	39847686	1	+	NA	8	ncRNA	ENSMUSG00000098178	Gm42418
1275583	17	39847687	39847687	1	+	NA	27	ncRNA	ENSMUSG00000098178	Gm42418
1275584	17	39847688	39847688	1	+	NA	19	ncRNA	ENSMUSG00000098178	Gm42418
1275585	17	39847689	39847689	1	+	NA	18	ncRNA	ENSMUSG00000098178	Gm42418
1275586	17	39847690	39847690	1	+	NA	302	ncRNA	ENSMUSG00000098178	Gm42418
1275587	17	39847691	39847691	1	+	NA	60	ncRNA	ENSMUSG00000098178	Gm42418
1275588	17	39847692	39847692	1	+	NA	53	ncRNA	ENSMUSG00000098178	Gm42418
1275589	17	39847693	39847693	1	+	NA	18	ncRNA	ENSMUSG00000098178	Gm42418
1275590	17	39847694	39847694	1	+	NA	18	ncRNA	ENSMUSG00000098178	Gm42418
1275591	17	39847695	39847695	1	+	NA	9	ncRNA	ENSMUSG00000098178	Gm42418
1275592	17	39847696	39847696	1	+	NA	6	ncRNA	ENSMUSG00000098178	Gm42418
1275593	17	39847698	39847698	1	+	NA	1	ncRNA	ENSMUSG00000098178	Gm42418
1275594	17	39847699	39847699	1	+	NA	3	ncRNA	ENSMUSG00000098178	Gm42418
1275595	17	39847700	39847700	1	+	NA	1	ncRNA	ENSMUSG00000098178	Gm42418
1275596	17	39847701	39847701	1	+	NA	124	ncRNA	ENSMUSG00000098178	Gm42418
1275597	17	39847702	39847702	1	+	NA	70	ncRNA	ENSMUSG00000098178	Gm42418
1275598	17	39847703	39847703	1	+	NA	15	ncRNA	ENSMUSG00000098178	Gm42418
1275599	17	39847704	39847704	1	+	NA	12	ncRNA	ENSMUSG00000098178	Gm42418
1275600	17	39847705	39847705	1	+	NA	6	ncRNA	ENSMUSG00000098178	Gm42418
1275601	17	39847706	39847706	1	+	NA	8	ncRNA	ENSMUSG00000098178	Gm42418
1275602	17	39847707	39847707	1	+	NA	3	ncRNA	ENSMUSG00000098178	Gm42418
1275603	17	39847708	39847708	1	+	NA	5	ncRNA	ENSMUSG00000098178	Gm42418
1275604	17	39847709	39847709	1	+	NA	13	ncRNA	ENSMUSG00000098178	Gm42418
1275605	17	39847710	39847710	1	+	NA	4	ncRNA	ENSMUSG00000098178	Gm42418
1275606	17	39847711	39847711	1	+	NA	7	ncRNA	ENSMUSG00000098178	Gm42418
1275607	17	39847712	39847712	1	+	NA	4	ncRNA	ENSMUSG00000098178	Gm42418
1275608	17	39847712	39847712	1	-	NA	1	ncRNA	ENSMUSG00000106106	CT010467.1
1275609	17	39847713	39847713	1	+	NA	7	ncRNA	ENSMUSG00000098178	Gm42418
1275610	17	39847714	39847714	1	+	NA	11	ncRNA	ENSMUSG00000098178	Gm42418
1275611	17	39847715	39847715	1	+	NA	9	ncRNA	ENSMUSG00000098178	Gm42418
1275612	17	39847716	39847716	1	+	NA	9	ncRNA	ENSMUSG00000098178	Gm42418
1275613	17	39847717	39847717	1	+	NA	41	ncRNA	ENSMUSG00000098178	Gm42418
1275614	17	39847718	39847718	1	+	NA	27	ncRNA	ENSMUSG00000098178	Gm42418
1275615	17	39847719	39847719	1	+	NA	31	ncRNA	ENSMUSG00000098178	Gm42418
1275616	17	39847720	39847720	1	+	NA	12	ncRNA	ENSMUSG00000098178	Gm42418
1275617	17	39847721	39847721	1	+	NA	10	ncRNA	ENSMUSG00000098178	Gm42418
1275618	17	39847722	39847722	1	+	NA	9	ncRNA	ENSMUSG00000098178	Gm42418
1275619	17	39847723	39847723	1	+	NA	26	ncRNA	ENSMUSG00000098178	Gm42418
1275620	17	39847724	39847724	1	+	NA	6	ncRNA	ENSMUSG00000098178	Gm42418
1275621	17	39847725	39847725	1	+	NA	4	ncRNA	ENSMUSG00000098178	Gm42418
1275622	17	39847726	39847726	1	+	NA	16	ncRNA	ENSMUSG00000098178	Gm42418
1275623	17	39847727	39847727	1	+	NA	41	ncRNA	ENSMUSG00000098178	Gm42418
1275624	17	39847728	39847728	1	+	NA	9	ncRNA	ENSMUSG00000098178	Gm42418
1275625	17	39847729	39847729	1	+	NA	4	ncRNA	ENSMUSG00000098178	Gm42418
1275626	17	39847730	39847730	1	+	NA	16	ncRNA	ENSMUSG00000098178	Gm42418
1275627	17	39847731	39847731	1	+	NA	10	ncRNA	ENSMUSG00000098178	Gm42418
1275628	17	39847731	39847731	1	-	NA	1	ncRNA	ENSMUSG00000106106	CT010467.1
1275629	17	39847732	39847732	1	+	NA	28	ncRNA	ENSMUSG00000098178	Gm42418
1275630	17	39847733	39847733	1	+	NA	43	ncRNA	ENSMUSG00000098178	Gm42418
1275631	17	39847734	39847734	1	+	NA	19	ncRNA	ENSMUSG00000098178	Gm42418
1275632	17	39847735	39847735	1	+	NA	26	ncRNA	ENSMUSG00000098178	Gm42418
1275633	17	39847736	39847736	1	+	NA	164	ncRNA	ENSMUSG00000098178	Gm42418
1275634	17	39847737	39847737	1	+	NA	19	ncRNA	ENSMUSG00000098178	Gm42418
1275635	17	39847738	39847738	1	+	NA	41	ncRNA	ENSMUSG00000098178	Gm42418
1275636	17	39847739	39847739	1	+	NA	49	ncRNA	ENSMUSG00000098178	Gm42418
1275637	17	39847740	39847740	1	+	NA	20	ncRNA	ENSMUSG00000098178	Gm42418
1275638	17	39847741	39847741	1	+	NA	22	ncRNA	ENSMUSG00000098178	Gm42418
1275639	17	39847742	39847742	1	+	NA	4	ncRNA	ENSMUSG00000098178	Gm42418
1275640	17	39847743	39847743	1	+	NA	23	ncRNA	ENSMUSG00000098178	Gm42418
1275641	17	39847744	39847744	1	+	NA	13	ncRNA	ENSMUSG00000098178	Gm42418
1275642	17	39847745	39847745	1	+	NA	4	ncRNA	ENSMUSG00000098178	Gm42418
1275643	17	39847746	39847746	1	+	NA	4	ncRNA	ENSMUSG00000098178	Gm42418
1275644	17	39847747	39847747	1	+	NA	4	ncRNA	ENSMUSG00000098178	Gm42418
1275645	17	39847748	39847748	1	+	NA	9	ncRNA	ENSMUSG00000098178	Gm42418
1275646	17	39847749	39847749	1	+	NA	15	ncRNA	ENSMUSG00000098178	Gm42418
1275647	17	39847750	39847750	1	+	NA	6	ncRNA	ENSMUSG00000098178	Gm42418
1275648	17	39847751	39847751	1	+	NA	19	ncRNA	ENSMUSG00000098178	Gm42418
1275649	17	39847752	39847752	1	+	NA	12	ncRNA	ENSMUSG00000098178	Gm42418
1275650	17	39847753	39847753	1	+	NA	13	ncRNA	ENSMUSG00000098178	Gm42418
1275651	17	39847754	39847754	1	+	NA	60	ncRNA	ENSMUSG00000098178	Gm42418
1275652	17	39847755	39847755	1	+	NA	34	ncRNA	ENSMUSG00000098178	Gm42418
1275653	17	39847756	39847756	1	+	NA	193	ncRNA	ENSMUSG00000098178	Gm42418
1275654	17	39847757	39847757	1	+	NA	23	ncRNA	ENSMUSG00000098178	Gm42418
1275655	17	39847758	39847758	1	+	NA	7	ncRNA	ENSMUSG00000098178	Gm42418
1275656	17	39847759	39847759	1	+	NA	32	ncRNA	ENSMUSG00000098178	Gm42418
1275657	17	39847760	39847760	1	+	NA	5	ncRNA	ENSMUSG00000098178	Gm42418
1275658	17	39847761	39847761	1	+	NA	2	ncRNA	ENSMUSG00000098178	Gm42418
1275659	17	39847762	39847762	1	+	NA	19	ncRNA	ENSMUSG00000098178	Gm42418
1275660	17	39847763	39847763	1	+	NA	129	ncRNA	ENSMUSG00000098178	Gm42418
1275661	17	39847764	39847764	1	+	NA	16	ncRNA	ENSMUSG00000098178	Gm42418
1275662	17	39847765	39847765	1	+	NA	11	ncRNA	ENSMUSG00000098178	Gm42418
1275663	17	39847766	39847766	1	+	NA	10	ncRNA	ENSMUSG00000098178	Gm42418
1275664	17	39847767	39847767	1	+	NA	126	ncRNA	ENSMUSG00000098178	Gm42418
1275665	17	39847768	39847768	1	+	NA	14	ncRNA	ENSMUSG00000098178	Gm42418
1275666	17	39847769	39847769	1	+	NA	29	ncRNA	ENSMUSG00000098178	Gm42418
1275667	17	39847770	39847770	1	+	NA	12	ncRNA	ENSMUSG00000098178	Gm42418
1275668	17	39847771	39847771	1	+	NA	4	ncRNA	ENSMUSG00000098178	Gm42418
1275669	17	39847772	39847772	1	+	NA	6	ncRNA	ENSMUSG00000098178	Gm42418
1275670	17	39847773	39847773	1	+	NA	8	ncRNA	ENSMUSG00000098178	Gm42418
1275671	17	39847774	39847774	1	+	NA	9	ncRNA	ENSMUSG00000098178	Gm42418
1275672	17	39847775	39847775	1	+	NA	5	ncRNA	ENSMUSG00000098178	Gm42418
1275673	17	39847776	39847776	1	+	NA	12	ncRNA	ENSMUSG00000098178	Gm42418
1275674	17	39847777	39847777	1	+	NA	199	ncRNA	ENSMUSG00000098178	Gm42418
1275675	17	39847778	39847778	1	+	NA	235	ncRNA	ENSMUSG00000098178	Gm42418
1275676	17	39847779	39847779	1	+	NA	214	ncRNA	ENSMUSG00000098178	Gm42418
1275677	17	39847780	39847780	1	+	NA	30	ncRNA	ENSMUSG00000098178	Gm42418
1275678	17	39847781	39847781	1	+	NA	48	ncRNA	ENSMUSG00000098178	Gm42418
1275679	17	39847782	39847782	1	+	NA	44	ncRNA	ENSMUSG00000098178	Gm42418
1275680	17	39847783	39847783	1	+	NA	8	ncRNA	ENSMUSG00000098178	Gm42418
1275681	17	39847784	39847784	1	+	NA	7	ncRNA	ENSMUSG00000098178	Gm42418
1275682	17	39847785	39847785	1	+	NA	9	ncRNA	ENSMUSG00000098178	Gm42418
1275683	17	39847786	39847786	1	+	NA	30	ncRNA	ENSMUSG00000098178	Gm42418
1275684	17	39847787	39847787	1	+	NA	20	ncRNA	ENSMUSG00000098178	Gm42418
1275685	17	39847788	39847788	1	+	NA	7	ncRNA	ENSMUSG00000098178	Gm42418
1275686	17	39847789	39847789	1	+	NA	5	ncRNA	ENSMUSG00000098178	Gm42418
1275687	17	39847790	39847790	1	+	NA	8	ncRNA	ENSMUSG00000098178	Gm42418
1275688	17	39847791	39847791	1	+	NA	12	ncRNA	ENSMUSG00000098178	Gm42418
1275689	17	39847792	39847792	1	+	NA	78	ncRNA	ENSMUSG00000098178	Gm42418
1275690	17	39847793	39847793	1	+	NA	138	ncRNA	ENSMUSG00000098178	Gm42418
1275691	17	39847794	39847794	1	+	NA	267	ncRNA	ENSMUSG00000098178	Gm42418
1275692	17	39847795	39847795	1	+	NA	204	ncRNA	ENSMUSG00000098178	Gm42418
1275693	17	39847796	39847796	1	+	NA	176	ncRNA	ENSMUSG00000098178	Gm42418
1275694	17	39847797	39847797	1	+	NA	38	ncRNA	ENSMUSG00000098178	Gm42418
1275695	17	39847798	39847798	1	+	NA	16	ncRNA	ENSMUSG00000098178	Gm42418
1275696	17	39847799	39847799	1	+	NA	36	ncRNA	ENSMUSG00000098178	Gm42418
1275697	17	39847800	39847800	1	+	NA	70	ncRNA	ENSMUSG00000098178	Gm42418
1275698	17	39847801	39847801	1	+	NA	122	ncRNA	ENSMUSG00000098178	Gm42418
1275699	17	39847802	39847802	1	+	NA	77	ncRNA	ENSMUSG00000098178	Gm42418
1275700	17	39847803	39847803	1	+	NA	83	ncRNA	ENSMUSG00000098178	Gm42418
1275701	17	39847804	39847804	1	+	NA	485	ncRNA	ENSMUSG00000098178	Gm42418
1275702	17	39847805	39847805	1	+	NA	40	ncRNA	ENSMUSG00000098178	Gm42418
1275703	17	39847806	39847806	1	+	NA	27	ncRNA	ENSMUSG00000098178	Gm42418
1275704	17	39847807	39847807	1	+	NA	12	ncRNA	ENSMUSG00000098178	Gm42418
1275705	17	39847808	39847808	1	+	NA	13	ncRNA	ENSMUSG00000098178	Gm42418
1275706	17	39847809	39847809	1	+	NA	8	ncRNA	ENSMUSG00000098178	Gm42418
1275707	17	39847810	39847810	1	+	NA	9	ncRNA	ENSMUSG00000098178	Gm42418
1275708	17	39847811	39847811	1	+	NA	10	ncRNA	ENSMUSG00000098178	Gm42418
1275709	17	39847812	39847812	1	+	NA	84	ncRNA	ENSMUSG00000098178	Gm42418
1275710	17	39847813	39847813	1	+	NA	4	ncRNA	ENSMUSG00000098178	Gm42418
1275711	17	39847814	39847814	1	+	NA	5	ncRNA	ENSMUSG00000098178	Gm42418
1275712	17	39847815	39847815	1	+	NA	5	ncRNA	ENSMUSG00000098178	Gm42418
1275713	17	39847816	39847816	1	+	NA	6	ncRNA	ENSMUSG00000098178	Gm42418
1275714	17	39847817	39847817	1	+	NA	2	ncRNA	ENSMUSG00000098178	Gm42418
1275715	17	39847818	39847818	1	+	NA	2	ncRNA	ENSMUSG00000098178	Gm42418
1275716	17	39847819	39847819	1	+	NA	4	ncRNA	ENSMUSG00000098178	Gm42418
1275717	17	39847820	39847820	1	+	NA	61	ncRNA	ENSMUSG00000098178	Gm42418
1275718	17	39847821	39847821	1	+	NA	104	ncRNA	ENSMUSG00000098178	Gm42418
1275719	17	39847822	39847822	1	+	NA	49	ncRNA	ENSMUSG00000098178	Gm42418
1275720	17	39847823	39847823	1	+	NA	83	ncRNA	ENSMUSG00000098178	Gm42418
1275721	17	39847824	39847824	1	+	NA	14	ncRNA	ENSMUSG00000098178	Gm42418
1275722	17	39847825	39847825	1	+	NA	4	ncRNA	ENSMUSG00000098178	Gm42418
1275723	17	39847826	39847826	1	+	NA	4	ncRNA	ENSMUSG00000098178	Gm42418
1275724	17	39847827	39847827	1	+	NA	8	ncRNA	ENSMUSG00000098178	Gm42418
1275725	17	39847829	39847829	1	+	NA	3	ncRNA	ENSMUSG00000098178	Gm42418
1275726	17	39847830	39847830	1	+	NA	10	ncRNA	ENSMUSG00000098178	Gm42418
1275727	17	39847831	39847831	1	+	NA	5	ncRNA	ENSMUSG00000098178	Gm42418
1275728	17	39847833	39847833	1	+	NA	1	ncRNA	ENSMUSG00000098178	Gm42418
1275729	17	39847834	39847834	1	+	NA	3	ncRNA	ENSMUSG00000098178	Gm42418
1275730	17	39847835	39847835	1	+	NA	14	ncRNA	ENSMUSG00000098178	Gm42418
1275731	17	39847836	39847836	1	+	NA	7	ncRNA	ENSMUSG00000098178	Gm42418
1275732	17	39847837	39847837	1	+	NA	1	ncRNA	ENSMUSG00000098178	Gm42418
1275733	17	39847838	39847838	1	+	NA	1	ncRNA	ENSMUSG00000098178	Gm42418
1275734	17	39847839	39847839	1	+	NA	5	ncRNA	ENSMUSG00000098178	Gm42418
1275735	17	39847840	39847840	1	+	NA	19	ncRNA	ENSMUSG00000098178	Gm42418
1275736	17	39847841	39847841	1	-	NA	1	ncRNA	ENSMUSG00000106106	CT010467.1
1275737	17	39847841	39847841	1	+	NA	16	ncRNA	ENSMUSG00000098178	Gm42418
1275738	17	39847842	39847842	1	+	NA	7	ncRNA	ENSMUSG00000098178	Gm42418
1275739	17	39847843	39847843	1	+	NA	17	ncRNA	ENSMUSG00000098178	Gm42418
1275740	17	39847844	39847844	1	+	NA	187	ncRNA	ENSMUSG00000098178	Gm42418
1275741	17	39847845	39847845	1	+	NA	16	ncRNA	ENSMUSG00000098178	Gm42418
1275742	17	39847846	39847846	1	+	NA	16	ncRNA	ENSMUSG00000098178	Gm42418
1275743	17	39847847	39847847	1	+	NA	160	ncRNA	ENSMUSG00000098178	Gm42418
1275744	17	39847848	39847848	1	+	NA	17	ncRNA	ENSMUSG00000098178	Gm42418
1275745	17	39847849	39847849	1	+	NA	18	ncRNA	ENSMUSG00000098178	Gm42418
1275746	17	39847850	39847850	1	+	NA	18	ncRNA	ENSMUSG00000098178	Gm42418
1275747	17	39847851	39847851	1	+	NA	15	ncRNA	ENSMUSG00000098178	Gm42418
1275748	17	39847852	39847852	1	+	NA	11	ncRNA	ENSMUSG00000098178	Gm42418
1275749	17	39847853	39847853	1	+	NA	10	ncRNA	ENSMUSG00000098178	Gm42418
1275750	17	39847854	39847854	1	+	NA	7	ncRNA	ENSMUSG00000098178	Gm42418
1275751	17	39847855	39847855	1	+	NA	11	ncRNA	ENSMUSG00000098178	Gm42418
1275752	17	39847856	39847856	1	+	NA	9	ncRNA	ENSMUSG00000098178	Gm42418
1275753	17	39847857	39847857	1	+	NA	8	ncRNA	ENSMUSG00000098178	Gm42418
1275754	17	39847858	39847858	1	+	NA	19	ncRNA	ENSMUSG00000098178	Gm42418
1275755	17	39847859	39847859	1	+	NA	6	ncRNA	ENSMUSG00000098178	Gm42418
1275756	17	39847860	39847860	1	+	NA	4	ncRNA	ENSMUSG00000098178	Gm42418
1275757	17	39847861	39847861	1	+	NA	5	ncRNA	ENSMUSG00000098178	Gm42418
1275758	17	39847862	39847862	1	+	NA	8	ncRNA	ENSMUSG00000098178	Gm42418
1275759	17	39847863	39847863	1	+	NA	29	ncRNA	ENSMUSG00000098178	Gm42418
1275760	17	39847864	39847864	1	+	NA	190	ncRNA	ENSMUSG00000098178	Gm42418
1275761	17	39847865	39847865	1	+	NA	16	ncRNA	ENSMUSG00000098178	Gm42418
1275762	17	39847866	39847866	1	+	NA	61	ncRNA	ENSMUSG00000098178	Gm42418
1275763	17	39847867	39847867	1	+	NA	23	ncRNA	ENSMUSG00000098178	Gm42418
1275764	17	39847868	39847868	1	+	NA	47	ncRNA	ENSMUSG00000098178	Gm42418
1275765	17	39847869	39847869	1	+	NA	16	ncRNA	ENSMUSG00000098178	Gm42418
1275766	17	39847870	39847870	1	+	NA	26	ncRNA	ENSMUSG00000098178	Gm42418
1275767	17	39847871	39847871	1	+	NA	13	ncRNA	ENSMUSG00000098178	Gm42418
1275768	17	39847872	39847872	1	+	NA	14	ncRNA	ENSMUSG00000098178	Gm42418
1275769	17	39847873	39847873	1	+	NA	4	ncRNA	ENSMUSG00000098178	Gm42418
1275770	17	39847874	39847874	1	+	NA	2	ncRNA	ENSMUSG00000098178	Gm42418
1275771	17	39847875	39847875	1	+	NA	2	ncRNA	ENSMUSG00000098178	Gm42418
1275772	17	39847876	39847876	1	+	NA	10	ncRNA	ENSMUSG00000098178	Gm42418
1275773	17	39847877	39847877	1	+	NA	23	ncRNA	ENSMUSG00000098178	Gm42418
1275774	17	39847878	39847878	1	+	NA	10	ncRNA	ENSMUSG00000098178	Gm42418
1275775	17	39847879	39847879	1	+	NA	37	ncRNA	ENSMUSG00000098178	Gm42418
1275776	17	39847880	39847880	1	+	NA	224	ncRNA	ENSMUSG00000098178	Gm42418
1275777	17	39847881	39847881	1	+	NA	25	ncRNA	ENSMUSG00000098178	Gm42418
1275778	17	39847882	39847882	1	+	NA	20	ncRNA	ENSMUSG00000098178	Gm42418
1275779	17	39847883	39847883	1	+	NA	8	ncRNA	ENSMUSG00000098178	Gm42418
1275780	17	39847884	39847884	1	+	NA	36	ncRNA	ENSMUSG00000098178	Gm42418
1275781	17	39847885	39847885	1	+	NA	10	ncRNA	ENSMUSG00000098178	Gm42418
1275782	17	39847886	39847886	1	+	NA	8	ncRNA	ENSMUSG00000098178	Gm42418
1275783	17	39847887	39847887	1	+	NA	6	ncRNA	ENSMUSG00000098178	Gm42418
1275784	17	39847888	39847888	1	+	NA	12	ncRNA	ENSMUSG00000098178	Gm42418
1275785	17	39847889	39847889	1	+	NA	57	ncRNA	ENSMUSG00000098178	Gm42418
1275786	17	39847890	39847890	1	+	NA	21	ncRNA	ENSMUSG00000098178	Gm42418
1275787	17	39847891	39847891	1	+	NA	135	ncRNA	ENSMUSG00000098178	Gm42418
1275788	17	39847892	39847892	1	+	NA	34	ncRNA	ENSMUSG00000098178	Gm42418
1275789	17	39847893	39847893	1	+	NA	23	ncRNA	ENSMUSG00000098178	Gm42418
1275790	17	39847894	39847894	1	+	NA	55	ncRNA	ENSMUSG00000098178	Gm42418
1275791	17	39847895	39847895	1	+	NA	18	ncRNA	ENSMUSG00000098178	Gm42418
1275792	17	39847896	39847896	1	+	NA	18	ncRNA	ENSMUSG00000098178	Gm42418
1275793	17	39847897	39847897	1	+	NA	4	ncRNA	ENSMUSG00000098178	Gm42418
1275794	17	39847898	39847898	1	+	NA	4	ncRNA	ENSMUSG00000098178	Gm42418
1275795	17	39847899	39847899	1	+	NA	6	ncRNA	ENSMUSG00000098178	Gm42418
1275796	17	39847900	39847900	1	+	NA	5	ncRNA	ENSMUSG00000098178	Gm42418
1275797	17	39847901	39847901	1	+	NA	7	ncRNA	ENSMUSG00000098178	Gm42418
1275798	17	39847902	39847902	1	+	NA	70	ncRNA	ENSMUSG00000098178	Gm42418
1275799	17	39847903	39847903	1	+	NA	196	ncRNA	ENSMUSG00000098178	Gm42418
1275800	17	39847904	39847904	1	+	NA	26	ncRNA	ENSMUSG00000098178	Gm42418
1275801	17	39847905	39847905	1	+	NA	22	ncRNA	ENSMUSG00000098178	Gm42418
1275802	17	39847906	39847906	1	+	NA	75	ncRNA	ENSMUSG00000098178	Gm42418
1275803	17	39847907	39847907	1	+	NA	19	ncRNA	ENSMUSG00000098178	Gm42418
1275804	17	39847908	39847908	1	+	NA	37	ncRNA	ENSMUSG00000098178	Gm42418
1275805	17	39847909	39847909	1	+	NA	14	ncRNA	ENSMUSG00000098178	Gm42418
1275806	17	39847910	39847910	1	+	NA	26	ncRNA	ENSMUSG00000098178	Gm42418
1275807	17	39847911	39847911	1	+	NA	56	ncRNA	ENSMUSG00000098178	Gm42418
1275808	17	39847912	39847912	1	+	NA	31	ncRNA	ENSMUSG00000098178	Gm42418
1275809	17	39847913	39847913	1	+	NA	65	ncRNA	ENSMUSG00000098178	Gm42418
1275810	17	39847914	39847914	1	+	NA	228	ncRNA	ENSMUSG00000098178	Gm42418
1275811	17	39847915	39847915	1	+	NA	24	ncRNA	ENSMUSG00000098178	Gm42418
1275812	17	39847916	39847916	1	+	NA	38	ncRNA	ENSMUSG00000098178	Gm42418
1275813	17	39847917	39847917	1	+	NA	10	ncRNA	ENSMUSG00000098178	Gm42418
1275814	17	39847918	39847918	1	+	NA	20	ncRNA	ENSMUSG00000098178	Gm42418
1275815	17	39847919	39847919	1	+	NA	250	ncRNA	ENSMUSG00000098178	Gm42418
1275816	17	39847920	39847920	1	+	NA	30	ncRNA	ENSMUSG00000098178	Gm42418
1275817	17	39847921	39847921	1	+	NA	29	ncRNA	ENSMUSG00000098178	Gm42418
1275818	17	39847922	39847922	1	+	NA	8	ncRNA	ENSMUSG00000098178	Gm42418
1275819	17	39847923	39847923	1	+	NA	18	ncRNA	ENSMUSG00000098178	Gm42418
1275820	17	39847924	39847924	1	+	NA	5	ncRNA	ENSMUSG00000098178	Gm42418
1275821	17	39847925	39847925	1	+	NA	10	ncRNA	ENSMUSG00000098178	Gm42418
1275822	17	39847926	39847926	1	+	NA	72	ncRNA	ENSMUSG00000098178	Gm42418
1275823	17	39847927	39847927	1	+	NA	228	ncRNA	ENSMUSG00000098178	Gm42418
1275824	17	39847928	39847928	1	+	NA	18	ncRNA	ENSMUSG00000098178	Gm42418
1275825	17	39847929	39847929	1	+	NA	8	ncRNA	ENSMUSG00000098178	Gm42418
1275826	17	39847930	39847930	1	+	NA	15	ncRNA	ENSMUSG00000098178	Gm42418
1275827	17	39847931	39847931	1	+	NA	12	ncRNA	ENSMUSG00000098178	Gm42418
1275828	17	39847932	39847932	1	+	NA	35	ncRNA	ENSMUSG00000098178	Gm42418
1275829	17	39847933	39847933	1	+	NA	71	ncRNA	ENSMUSG00000098178	Gm42418
1275830	17	39847934	39847934	1	+	NA	78	ncRNA	ENSMUSG00000098178	Gm42418
1275831	17	39847935	39847935	1	+	NA	236	ncRNA	ENSMUSG00000098178	Gm42418
1275832	17	39847936	39847936	1	+	NA	133	ncRNA	ENSMUSG00000098178	Gm42418
1275833	17	39847937	39847937	1	+	NA	513	ncRNA	ENSMUSG00000098178	Gm42418
1275834	17	39847938	39847938	1	+	NA	57	ncRNA	ENSMUSG00000098178	Gm42418
1275835	17	39847939	39847939	1	+	NA	16	ncRNA	ENSMUSG00000098178	Gm42418
1275836	17	39847940	39847940	1	+	NA	33	ncRNA	ENSMUSG00000098178	Gm42418
1275837	17	39847941	39847941	1	+	NA	24	ncRNA	ENSMUSG00000098178	Gm42418
1275838	17	39847942	39847942	1	+	NA	57	ncRNA	ENSMUSG00000098178	Gm42418
1275839	17	39847945	39847945	1	+	NA	3	ncRNA	ENSMUSG00000098178	Gm42418
1275840	17	39847946	39847946	1	-	NA	1	ncRNA	ENSMUSG00000106106	CT010467.1
1275841	17	39847949	39847949	1	+	NA	1	ncRNA	ENSMUSG00000098178	Gm42418
1275842	17	39847952	39847952	1	-	NA	1	ncRNA	ENSMUSG00000106106	CT010467.1
1275843	17	39847953	39847953	1	+	NA	2	ncRNA	ENSMUSG00000098178	Gm42418
1275844	17	39847954	39847954	1	+	NA	1	ncRNA	ENSMUSG00000098178	Gm42418
1275845	17	39847955	39847955	1	+	NA	14	ncRNA	ENSMUSG00000098178	Gm42418
1275846	17	39847956	39847956	1	+	NA	26	ncRNA	ENSMUSG00000098178	Gm42418
1275847	17	39847957	39847957	1	+	NA	15	ncRNA	ENSMUSG00000098178	Gm42418
1275848	17	39847958	39847958	1	+	NA	9	ncRNA	ENSMUSG00000098178	Gm42418
1275849	17	39847959	39847959	1	+	NA	16	ncRNA	ENSMUSG00000098178	Gm42418
1275850	17	39847960	39847960	1	+	NA	7	ncRNA	ENSMUSG00000098178	Gm42418
1275851	17	39847961	39847961	1	+	NA	1	ncRNA	ENSMUSG00000098178	Gm42418
1275852	17	39847962	39847962	1	+	NA	9	ncRNA	ENSMUSG00000098178	Gm42418
1275853	17	39847963	39847963	1	+	NA	1	ncRNA	ENSMUSG00000098178	Gm42418
1275854	17	39847964	39847964	1	+	NA	3	ncRNA	ENSMUSG00000098178	Gm42418
1275855	17	39847965	39847965	1	+	NA	3	ncRNA	ENSMUSG00000098178	Gm42418
1275856	17	39847966	39847966	1	+	NA	2	ncRNA	ENSMUSG00000098178	Gm42418
1275857	17	39847967	39847967	1	+	NA	7	ncRNA	ENSMUSG00000098178	Gm42418
1275858	17	39847968	39847968	1	+	NA	3	ncRNA	ENSMUSG00000098178	Gm42418
1275859	17	39847969	39847969	1	+	NA	2	ncRNA	ENSMUSG00000098178	Gm42418
1275860	17	39847970	39847970	1	-	NA	1	ncRNA	ENSMUSG00000106106	CT010467.1
1275861	17	39847971	39847971	1	+	NA	1	ncRNA	ENSMUSG00000098178	Gm42418
1275862	17	39847972	39847972	1	+	NA	3	ncRNA	ENSMUSG00000098178	Gm42418
1275863	17	39847973	39847973	1	+	NA	4	ncRNA	ENSMUSG00000098178	Gm42418
1275864	17	39847974	39847974	1	+	NA	10	ncRNA	ENSMUSG00000098178	Gm42418
1275865	17	39847975	39847975	1	+	NA	13	ncRNA	ENSMUSG00000098178	Gm42418
1275866	17	39847976	39847976	1	+	NA	5	ncRNA	ENSMUSG00000098178	Gm42418
1275867	17	39847977	39847977	1	+	NA	77	ncRNA	ENSMUSG00000098178	Gm42418
1275868	17	39847978	39847978	1	+	NA	12	ncRNA	ENSMUSG00000098178	Gm42418
1275869	17	39847979	39847979	1	+	NA	10	ncRNA	ENSMUSG00000098178	Gm42418
1275870	17	39847980	39847980	1	+	NA	21	ncRNA	ENSMUSG00000098178	Gm42418
1275871	17	39847981	39847981	1	+	NA	63	ncRNA	ENSMUSG00000098178	Gm42418
1275872	17	39847982	39847982	1	+	NA	12	ncRNA	ENSMUSG00000098178	Gm42418
1275873	17	39847983	39847983	1	+	NA	17	ncRNA	ENSMUSG00000098178	Gm42418
1275874	17	39847984	39847984	1	+	NA	4	ncRNA	ENSMUSG00000098178	Gm42418
1275875	17	39847985	39847985	1	+	NA	4	ncRNA	ENSMUSG00000098178	Gm42418
1275876	17	39847986	39847986	1	+	NA	3	ncRNA	ENSMUSG00000098178	Gm42418
1275877	17	39847987	39847987	1	+	NA	3	ncRNA	ENSMUSG00000098178	Gm42418
1275878	17	39847988	39847988	1	+	NA	25	ncRNA	ENSMUSG00000098178	Gm42418
1275879	17	39847989	39847989	1	+	NA	31	ncRNA	ENSMUSG00000098178	Gm42418
1275880	17	39847990	39847990	1	+	NA	17	ncRNA	ENSMUSG00000098178	Gm42418
1275881	17	39847991	39847991	1	+	NA	11	ncRNA	ENSMUSG00000098178	Gm42418
1275882	17	39847992	39847992	1	+	NA	2	ncRNA	ENSMUSG00000098178	Gm42418
1275883	17	39847993	39847993	1	+	NA	5	ncRNA	ENSMUSG00000098178	Gm42418
1275884	17	39847994	39847994	1	+	NA	7	ncRNA	ENSMUSG00000098178	Gm42418
1275885	17	39847995	39847995	1	+	NA	8	ncRNA	ENSMUSG00000098178	Gm42418
1275886	17	39847996	39847996	1	+	NA	2	ncRNA	ENSMUSG00000098178	Gm42418
1275887	17	39847997	39847997	1	+	NA	2	ncRNA	ENSMUSG00000098178	Gm42418
1275888	17	39847998	39847998	1	+	NA	11	ncRNA	ENSMUSG00000098178	Gm42418
1275889	17	39847999	39847999	1	+	NA	3	ncRNA	ENSMUSG00000098178	Gm42418
1275890	17	39848000	39848000	1	+	NA	5	ncRNA	ENSMUSG00000098178	Gm42418
1275891	17	39848001	39848001	1	+	NA	1	ncRNA	ENSMUSG00000098178	Gm42418
1275892	17	39848002	39848002	1	+	NA	4	ncRNA	ENSMUSG00000098178	Gm42418
1275893	17	39848003	39848003	1	+	NA	6	ncRNA	ENSMUSG00000098178	Gm42418
1275894	17	39848004	39848004	1	+	NA	6	ncRNA	ENSMUSG00000098178	Gm42418
1275895	17	39848005	39848005	1	+	NA	31	ncRNA	ENSMUSG00000098178	Gm42418
1275896	17	39848006	39848006	1	+	NA	5	ncRNA	ENSMUSG00000098178	Gm42418
1275897	17	39848007	39848007	1	+	NA	20	ncRNA	ENSMUSG00000098178	Gm42418
1275898	17	39848008	39848008	1	+	NA	88	ncRNA	ENSMUSG00000098178	Gm42418
1275899	17	39848009	39848009	1	+	NA	6	ncRNA	ENSMUSG00000098178	Gm42418
1275900	17	39848010	39848010	1	+	NA	6	ncRNA	ENSMUSG00000098178	Gm42418
1275901	17	39848011	39848011	1	+	NA	9	ncRNA	ENSMUSG00000098178	Gm42418
1275902	17	39848012	39848012	1	+	NA	8	ncRNA	ENSMUSG00000098178	Gm42418
1275903	17	39848013	39848013	1	+	NA	6	ncRNA	ENSMUSG00000098178	Gm42418
1275904	17	39848014	39848014	1	+	NA	1	ncRNA	ENSMUSG00000098178	Gm42418
1275905	17	39848015	39848015	1	+	NA	1	ncRNA	ENSMUSG00000098178	Gm42418
1275906	17	39848016	39848016	1	+	NA	4	ncRNA	ENSMUSG00000098178	Gm42418
1275907	17	39848017	39848017	1	+	NA	6	ncRNA	ENSMUSG00000098178	Gm42418
1275908	17	39848018	39848018	1	+	NA	8	ncRNA	ENSMUSG00000098178	Gm42418
1275909	17	39848019	39848019	1	+	NA	46	ncRNA	ENSMUSG00000098178	Gm42418
1275910	17	39848020	39848020	1	+	NA	18	ncRNA	ENSMUSG00000098178	Gm42418
1275911	17	39848021	39848021	1	+	NA	32	ncRNA	ENSMUSG00000098178	Gm42418
1275912	17	39848022	39848022	1	+	NA	6	ncRNA	ENSMUSG00000098178	Gm42418
1275913	17	39848023	39848023	1	+	NA	5	ncRNA	ENSMUSG00000098178	Gm42418
1275914	17	39848024	39848024	1	+	NA	11	ncRNA	ENSMUSG00000098178	Gm42418
1275915	17	39848025	39848025	1	+	NA	6	ncRNA	ENSMUSG00000098178	Gm42418
1275916	17	39848026	39848026	1	+	NA	15	ncRNA	ENSMUSG00000098178	Gm42418
1275917	17	39848027	39848027	1	+	NA	28	ncRNA	ENSMUSG00000098178	Gm42418
1275918	17	39848028	39848028	1	+	NA	5	ncRNA	ENSMUSG00000098178	Gm42418
1275919	17	39848029	39848029	1	+	NA	13	ncRNA	ENSMUSG00000098178	Gm42418
1275920	17	39848030	39848030	1	+	NA	18	ncRNA	ENSMUSG00000098178	Gm42418
1275921	17	39848032	39848032	1	+	NA	7	ncRNA	ENSMUSG00000098178	Gm42418
1275922	17	39848033	39848033	1	+	NA	11	ncRNA	ENSMUSG00000098178	Gm42418
1275923	17	39848034	39848034	1	+	NA	9	ncRNA	ENSMUSG00000098178	Gm42418
1275924	17	39848035	39848035	1	+	NA	12	ncRNA	ENSMUSG00000098178	Gm42418
1275925	17	39848036	39848036	1	+	NA	174	ncRNA	ENSMUSG00000098178	Gm42418
1275926	17	39848037	39848037	1	+	NA	17	ncRNA	ENSMUSG00000098178	Gm42418
1275927	17	39848038	39848038	1	+	NA	12	ncRNA	ENSMUSG00000098178	Gm42418
1275928	17	39848039	39848039	1	+	NA	7	ncRNA	ENSMUSG00000098178	Gm42418
1275929	17	39848040	39848040	1	+	NA	9	ncRNA	ENSMUSG00000098178	Gm42418
1275930	17	39848041	39848041	1	+	NA	3	ncRNA	ENSMUSG00000098178	Gm42418
1275931	17	39848042	39848042	1	+	NA	5	ncRNA	ENSMUSG00000098178	Gm42418
1275932	17	39848043	39848043	1	+	NA	2	ncRNA	ENSMUSG00000098178	Gm42418
1275933	17	39848044	39848044	1	+	NA	6	ncRNA	ENSMUSG00000098178	Gm42418
1275934	17	39848045	39848045	1	+	NA	3	ncRNA	ENSMUSG00000098178	Gm42418
1275935	17	39848046	39848046	1	+	NA	4	ncRNA	ENSMUSG00000098178	Gm42418
1275936	17	39848047	39848047	1	+	NA	6	ncRNA	ENSMUSG00000098178	Gm42418
1275937	17	39848048	39848048	1	+	NA	8	ncRNA	ENSMUSG00000098178	Gm42418
1275938	17	39848049	39848049	1	+	NA	8	ncRNA	ENSMUSG00000098178	Gm42418
1275939	17	39848050	39848050	1	+	NA	19	ncRNA	ENSMUSG00000098178	Gm42418
1275940	17	39848051	39848051	1	+	NA	28	ncRNA	ENSMUSG00000098178	Gm42418
1275941	17	39848052	39848052	1	+	NA	50	ncRNA	ENSMUSG00000098178	Gm42418
1275942	17	39848053	39848053	1	+	NA	210	ncRNA	ENSMUSG00000098178	Gm42418
1275943	17	39848054	39848054	1	+	NA	29	ncRNA	ENSMUSG00000098178	Gm42418
1275944	17	39848055	39848055	1	+	NA	227	ncRNA	ENSMUSG00000098178	Gm42418
1275945	17	39848056	39848056	1	+	NA	27	ncRNA	ENSMUSG00000098178	Gm42418
1275946	17	39848057	39848057	1	+	NA	212	ncRNA	ENSMUSG00000098178	Gm42418
1275947	17	39848058	39848058	1	+	NA	29	ncRNA	ENSMUSG00000098178	Gm42418
1275948	17	39848059	39848059	1	+	NA	41	ncRNA	ENSMUSG00000098178	Gm42418
1275949	17	39848060	39848060	1	+	NA	33	ncRNA	ENSMUSG00000098178	Gm42418
1275950	17	39848061	39848061	1	+	NA	16	ncRNA	ENSMUSG00000098178	Gm42418
1275951	17	39848062	39848062	1	+	NA	113	ncRNA	ENSMUSG00000098178	Gm42418
1275952	17	39848063	39848063	1	+	NA	20	ncRNA	ENSMUSG00000098178	Gm42418
1275953	17	39848064	39848064	1	+	NA	71	ncRNA	ENSMUSG00000098178	Gm42418
1275954	17	39848065	39848065	1	+	NA	26	ncRNA	ENSMUSG00000098178	Gm42418
1275955	17	39848066	39848066	1	+	NA	17	ncRNA	ENSMUSG00000098178	Gm42418
1275956	17	39848067	39848067	1	+	NA	98	ncRNA	ENSMUSG00000098178	Gm42418
1275957	17	39848068	39848068	1	+	NA	7	ncRNA	ENSMUSG00000098178	Gm42418
1275958	17	39848069	39848069	1	+	NA	46	ncRNA	ENSMUSG00000098178	Gm42418
1275959	17	39848070	39848070	1	+	NA	68	ncRNA	ENSMUSG00000098178	Gm42418
1275960	17	39848071	39848071	1	+	NA	14	ncRNA	ENSMUSG00000098178	Gm42418
1275961	17	39848072	39848072	1	+	NA	25	ncRNA	ENSMUSG00000098178	Gm42418
1275962	17	39848073	39848073	1	+	NA	114	ncRNA	ENSMUSG00000098178	Gm42418
1275963	17	39848074	39848074	1	+	NA	12	ncRNA	ENSMUSG00000098178	Gm42418
1275964	17	39848075	39848075	1	+	NA	12	ncRNA	ENSMUSG00000098178	Gm42418
1275965	17	39848076	39848076	1	+	NA	2	ncRNA	ENSMUSG00000098178	Gm42418
1275966	17	39848078	39848078	1	+	NA	2	ncRNA	ENSMUSG00000098178	Gm42418
1275967	17	39848079	39848079	1	+	NA	6	ncRNA	ENSMUSG00000098178	Gm42418
1275968	17	39848081	39848081	1	+	NA	5	ncRNA	ENSMUSG00000098178	Gm42418
1275969	17	39848087	39848087	1	+	NA	2	ncRNA	ENSMUSG00000098178	Gm42418
1275970	17	39848088	39848088	1	+	NA	1	ncRNA	ENSMUSG00000098178	Gm42418
1275971	17	39848091	39848091	1	+	NA	3	ncRNA	ENSMUSG00000098178	Gm42418
1275972	17	39848092	39848092	1	+	NA	1	ncRNA	ENSMUSG00000098178	Gm42418
1275973	17	39848093	39848093	1	+	NA	2	ncRNA	ENSMUSG00000098178	Gm42418
1275974	17	39848094	39848094	1	+	NA	19	ncRNA	ENSMUSG00000098178	Gm42418
1275975	17	39848095	39848095	1	+	NA	44	ncRNA	ENSMUSG00000098178	Gm42418
1275976	17	39848096	39848096	1	+	NA	621	ncRNA	ENSMUSG00000098178	Gm42418
1275977	17	39848097	39848097	1	+	NA	847	ncRNA	ENSMUSG00000098178	Gm42418
1275978	17	39848098	39848098	1	+	NA	1098	ncRNA	ENSMUSG00000098178	Gm42418
1275979	17	39848099	39848099	1	+	NA	1255	ncRNA	ENSMUSG00000098178	Gm42418
1275980	17	39848100	39848100	1	+	NA	733	ncRNA	ENSMUSG00000098178	Gm42418
1275981	17	39848101	39848101	1	+	NA	155	ncRNA	ENSMUSG00000098178	Gm42418
1275982	17	39848102	39848102	1	+	NA	46	ncRNA	ENSMUSG00000098178	Gm42418
1275983	17	39848103	39848103	1	+	NA	28	ncRNA	ENSMUSG00000098178	Gm42418
1275984	17	39848104	39848104	1	+	NA	28	ncRNA	ENSMUSG00000098178	Gm42418
1275985	17	39848105	39848105	1	+	NA	44	ncRNA	ENSMUSG00000098178	Gm42418
1275986	17	39848106	39848106	1	+	NA	19	ncRNA	ENSMUSG00000098178	Gm42418
1275987	17	39848107	39848107	1	+	NA	33	ncRNA	ENSMUSG00000098178	Gm42418
1275988	17	39848108	39848108	1	+	NA	15	ncRNA	ENSMUSG00000098178	Gm42418
1275989	17	39848109	39848109	1	+	NA	30	ncRNA	ENSMUSG00000098178	Gm42418
1275990	17	39848110	39848110	1	+	NA	19	ncRNA	ENSMUSG00000098178	Gm42418
1275991	17	39848111	39848111	1	+	NA	20	ncRNA	ENSMUSG00000098178	Gm42418
1275992	17	39848112	39848112	1	+	NA	21	ncRNA	ENSMUSG00000098178	Gm42418
1275993	17	39848113	39848113	1	+	NA	75	ncRNA	ENSMUSG00000098178	Gm42418
1275994	17	39848114	39848114	1	+	NA	127	ncRNA	ENSMUSG00000098178	Gm42418
1275995	17	39848115	39848115	1	+	NA	224	ncRNA	ENSMUSG00000098178	Gm42418
1275996	17	39848116	39848116	1	+	NA	45	ncRNA	ENSMUSG00000098178	Gm42418
1275997	17	39848117	39848117	1	+	NA	22	ncRNA	ENSMUSG00000098178	Gm42418
1275998	17	39848118	39848118	1	+	NA	40	ncRNA	ENSMUSG00000098178	Gm42418
1275999	17	39848119	39848119	1	+	NA	26	ncRNA	ENSMUSG00000098178	Gm42418
1276000	17	39848120	39848120	1	+	NA	27	ncRNA	ENSMUSG00000098178	Gm42418
1276001	17	39848121	39848121	1	+	NA	65	ncRNA	ENSMUSG00000098178	Gm42418
1276002	17	39848122	39848122	1	+	NA	15	ncRNA	ENSMUSG00000098178	Gm42418
1276003	17	39848123	39848123	1	+	NA	11	ncRNA	ENSMUSG00000098178	Gm42418
1276004	17	39848124	39848124	1	+	NA	43	ncRNA	ENSMUSG00000098178	Gm42418
1276005	17	39848125	39848125	1	+	NA	14	ncRNA	ENSMUSG00000098178	Gm42418
1276006	17	39848126	39848126	1	+	NA	11	ncRNA	ENSMUSG00000098178	Gm42418
1276007	17	39848127	39848127	1	+	NA	17	ncRNA	ENSMUSG00000098178	Gm42418
1276008	17	39848128	39848128	1	+	NA	39	ncRNA	ENSMUSG00000098178	Gm42418
1276009	17	39848129	39848129	1	+	NA	18	ncRNA	ENSMUSG00000098178	Gm42418
1276010	17	39848130	39848130	1	+	NA	3	ncRNA	ENSMUSG00000098178	Gm42418
1276011	17	39848131	39848131	1	+	NA	8	ncRNA	ENSMUSG00000098178	Gm42418
1276012	17	39848132	39848132	1	+	NA	4	ncRNA	ENSMUSG00000098178	Gm42418
1276013	17	39848133	39848133	1	+	NA	3	ncRNA	ENSMUSG00000098178	Gm42418
1276014	17	39848134	39848134	1	+	NA	4	ncRNA	ENSMUSG00000098178	Gm42418
1276015	17	39848135	39848135	1	+	NA	6	ncRNA	ENSMUSG00000098178	Gm42418
1276016	17	39848136	39848136	1	+	NA	22	ncRNA	ENSMUSG00000098178	Gm42418
1276017	17	39848137	39848137	1	+	NA	4	ncRNA	ENSMUSG00000098178	Gm42418
1276018	17	39848138	39848138	1	+	NA	1	ncRNA	ENSMUSG00000098178	Gm42418
1276019	17	39848139	39848139	1	+	NA	1	ncRNA	ENSMUSG00000098178	Gm42418
1276020	17	39848140	39848140	1	+	NA	15	ncRNA	ENSMUSG00000098178	Gm42418
1276021	17	39848141	39848141	1	+	NA	3	ncRNA	ENSMUSG00000098178	Gm42418
1276022	17	39848143	39848143	1	+	NA	3	ncRNA	ENSMUSG00000098178	Gm42418
1276023	17	39848144	39848144	1	+	NA	16	ncRNA	ENSMUSG00000098178	Gm42418
1276024	17	39848145	39848145	1	+	NA	1	ncRNA	ENSMUSG00000098178	Gm42418
1276025	17	39848146	39848146	1	+	NA	3	ncRNA	ENSMUSG00000098178	Gm42418
1276026	17	39848147	39848147	1	-	NA	2	ncRNA	ENSMUSG00000106106	CT010467.1
1276027	17	39848147	39848147	1	+	NA	1	ncRNA	ENSMUSG00000098178	Gm42418
1276028	17	39848148	39848148	1	+	NA	6	ncRNA	ENSMUSG00000098178	Gm42418
1276029	17	39848149	39848149	1	+	NA	1	ncRNA	ENSMUSG00000098178	Gm42418
1276030	17	39848152	39848152	1	+	NA	3	ncRNA	ENSMUSG00000098178	Gm42418
1276031	17	39848153	39848153	1	+	NA	8	ncRNA	ENSMUSG00000098178	Gm42418
1276032	17	39848155	39848155	1	+	NA	2	ncRNA	ENSMUSG00000098178	Gm42418
1276033	17	39848157	39848157	1	+	NA	1	ncRNA	ENSMUSG00000098178	Gm42418
1276034	17	39848158	39848158	1	+	NA	5	ncRNA	ENSMUSG00000098178	Gm42418
1276035	17	39848159	39848159	1	+	NA	8	ncRNA	ENSMUSG00000098178	Gm42418
1276036	17	39848160	39848160	1	+	NA	6	ncRNA	ENSMUSG00000098178	Gm42418
1276037	17	39848161	39848161	1	-	NA	1	ncRNA	ENSMUSG00000106106	CT010467.1
1276038	17	39848162	39848162	1	+	NA	19	ncRNA	ENSMUSG00000098178	Gm42418
1276039	17	39848163	39848163	1	+	NA	2	ncRNA	ENSMUSG00000098178	Gm42418
1276040	17	39848164	39848164	1	+	NA	17	ncRNA	ENSMUSG00000098178	Gm42418
1276041	17	39848165	39848165	1	+	NA	24	ncRNA	ENSMUSG00000098178	Gm42418
1276042	17	39848166	39848166	1	+	NA	12	ncRNA	ENSMUSG00000098178	Gm42418
1276043	17	39848167	39848167	1	+	NA	2	ncRNA	ENSMUSG00000098178	Gm42418
1276044	17	39848168	39848168	1	+	NA	2	ncRNA	ENSMUSG00000098178	Gm42418
1276045	17	39848169	39848169	1	+	NA	4	ncRNA	ENSMUSG00000098178	Gm42418
1276046	17	39848170	39848170	1	+	NA	8	ncRNA	ENSMUSG00000098178	Gm42418
1276047	17	39848171	39848171	1	+	NA	2	ncRNA	ENSMUSG00000098178	Gm42418
1276048	17	39848172	39848172	1	+	NA	3	ncRNA	ENSMUSG00000098178	Gm42418
1276049	17	39848174	39848174	1	+	NA	2	ncRNA	ENSMUSG00000098178	Gm42418
1276050	17	39848176	39848176	1	+	NA	1	ncRNA	ENSMUSG00000098178	Gm42418
1276051	17	39848179	39848179	1	+	NA	3	ncRNA	ENSMUSG00000098178	Gm42418
1276052	17	39848180	39848180	1	+	NA	4	ncRNA	ENSMUSG00000098178	Gm42418
1276053	17	39848181	39848181	1	+	NA	2	ncRNA	ENSMUSG00000098178	Gm42418
1276054	17	39848182	39848182	1	+	NA	6	ncRNA	ENSMUSG00000098178	Gm42418
1276055	17	39848183	39848183	1	+	NA	20	ncRNA	ENSMUSG00000098178	Gm42418
1276056	17	39848184	39848184	1	+	NA	3	ncRNA	ENSMUSG00000098178	Gm42418
1276057	17	39848185	39848185	1	+	NA	2	ncRNA	ENSMUSG00000098178	Gm42418
1276058	17	39848186	39848186	1	+	NA	1	ncRNA	ENSMUSG00000098178	Gm42418
1276059	17	39848188	39848188	1	+	NA	1	ncRNA	ENSMUSG00000098178	Gm42418
1276060	17	39848190	39848190	1	+	NA	2	ncRNA	ENSMUSG00000098178	Gm42418
1276061	17	39848193	39848193	1	+	NA	3	ncRNA	ENSMUSG00000098178	Gm42418
1276062	17	39848195	39848195	1	+	NA	4	ncRNA	ENSMUSG00000098178	Gm42418
1276063	17	39848196	39848196	1	+	NA	6	ncRNA	ENSMUSG00000098178	Gm42418
1276064	17	39848197	39848197	1	+	NA	19	ncRNA	ENSMUSG00000098178	Gm42418
1276065	17	39848198	39848198	1	+	NA	22	ncRNA	ENSMUSG00000098178	Gm42418
1276066	17	39848199	39848199	1	+	NA	15	ncRNA	ENSMUSG00000098178	Gm42418
1276067	17	39848200	39848200	1	+	NA	30	ncRNA	ENSMUSG00000098178	Gm42418
1276068	17	39848201	39848201	1	+	NA	4	ncRNA	ENSMUSG00000098178	Gm42418
1276069	17	39848202	39848202	1	+	NA	5	ncRNA	ENSMUSG00000098178	Gm42418
1276070	17	39848203	39848203	1	+	NA	18	ncRNA	ENSMUSG00000098178	Gm42418
1276071	17	39848204	39848204	1	+	NA	4	ncRNA	ENSMUSG00000098178	Gm42418
1276072	17	39848205	39848205	1	+	NA	2	ncRNA	ENSMUSG00000098178	Gm42418
1276073	17	39848209	39848209	1	+	NA	1	ncRNA	ENSMUSG00000098178	Gm42418
1276074	17	39848210	39848210	1	+	NA	1	ncRNA	ENSMUSG00000098178	Gm42418
1276075	17	39848211	39848211	1	+	NA	1	ncRNA	ENSMUSG00000098178	Gm42418
1276076	17	39848212	39848212	1	+	NA	10	ncRNA	ENSMUSG00000098178	Gm42418
1276077	17	39848213	39848213	1	+	NA	44	ncRNA	ENSMUSG00000098178	Gm42418
1276078	17	39848214	39848214	1	+	NA	3	ncRNA	ENSMUSG00000098178	Gm42418
1276079	17	39848215	39848215	1	+	NA	2	ncRNA	ENSMUSG00000098178	Gm42418
1276080	17	39848216	39848216	1	+	NA	3	ncRNA	ENSMUSG00000098178	Gm42418
1276081	17	39848217	39848217	1	+	NA	1	ncRNA	ENSMUSG00000098178	Gm42418
1276082	17	39848218	39848218	1	+	NA	1	ncRNA	ENSMUSG00000098178	Gm42418
1276083	17	39848226	39848226	1	+	NA	8	ncRNA	ENSMUSG00000098178	Gm42418
1276084	17	39848227	39848227	1	+	NA	18	ncRNA	ENSMUSG00000098178	Gm42418
1276085	17	39848228	39848228	1	+	NA	1	ncRNA	ENSMUSG00000098178	Gm42418
1276086	17	39848229	39848229	1	+	NA	3	ncRNA	ENSMUSG00000098178	Gm42418
1276087	17	39848230	39848230	1	+	NA	1	ncRNA	ENSMUSG00000098178	Gm42418
1276088	17	39848231	39848231	1	+	NA	2	ncRNA	ENSMUSG00000098178	Gm42418
1276089	17	39848232	39848232	1	+	NA	1	ncRNA	ENSMUSG00000098178	Gm42418
1276090	17	39848233	39848233	1	+	NA	2	ncRNA	ENSMUSG00000098178	Gm42418
1276091	17	39848238	39848238	1	+	NA	1	ncRNA	ENSMUSG00000098178	Gm42418
1276092	17	39848239	39848239	1	+	NA	1	ncRNA	ENSMUSG00000098178	Gm42418
1276093	17	39848241	39848241	1	+	NA	1	ncRNA	ENSMUSG00000098178	Gm42418
1276094	17	39848245	39848245	1	+	NA	1	ncRNA	ENSMUSG00000098178	Gm42418
1276095	17	39848246	39848246	1	+	NA	1	ncRNA	ENSMUSG00000098178	Gm42418
1276096	17	39848247	39848247	1	+	NA	2	ncRNA	ENSMUSG00000098178	Gm42418
1276097	17	39848248	39848248	1	+	NA	6	ncRNA	ENSMUSG00000098178	Gm42418
1276098	17	39848249	39848249	1	+	NA	4	ncRNA	ENSMUSG00000098178	Gm42418
1276099	17	39848250	39848250	1	+	NA	28	ncRNA	ENSMUSG00000098178	Gm42418
1276100	17	39848251	39848251	1	+	NA	4	ncRNA	ENSMUSG00000098178	Gm42418
1276101	17	39848252	39848252	1	+	NA	21	ncRNA	ENSMUSG00000098178	Gm42418
1276102	17	39848253	39848253	1	+	NA	7	ncRNA	ENSMUSG00000098178	Gm42418
1276103	17	39848254	39848254	1	+	NA	17	ncRNA	ENSMUSG00000098178	Gm42418
1276104	17	39848255	39848255	1	+	NA	24	ncRNA	ENSMUSG00000098178	Gm42418
1276105	17	39848256	39848256	1	+	NA	17	ncRNA	ENSMUSG00000098178	Gm42418
1276106	17	39848257	39848257	1	+	NA	26	ncRNA	ENSMUSG00000098178	Gm42418
1276107	17	39848258	39848258	1	+	NA	30	ncRNA	ENSMUSG00000098178	Gm42418
1276108	17	39848259	39848259	1	+	NA	8	ncRNA	ENSMUSG00000098178	Gm42418
1276109	17	39848260	39848260	1	+	NA	9	ncRNA	ENSMUSG00000098178	Gm42418
1276110	17	39848262	39848262	1	+	NA	1	ncRNA	ENSMUSG00000098178	Gm42418
1276111	17	39848263	39848263	1	+	NA	11	ncRNA	ENSMUSG00000098178	Gm42418
1276112	17	39848264	39848264	1	+	NA	1	ncRNA	ENSMUSG00000098178	Gm42418
1276113	17	39848265	39848265	1	+	NA	2	ncRNA	ENSMUSG00000098178	Gm42418
1276114	17	39848269	39848269	1	+	NA	1	ncRNA	ENSMUSG00000098178	Gm42418
1276115	17	39848271	39848271	1	+	NA	1	ncRNA	ENSMUSG00000098178	Gm42418
1276116	17	39848272	39848272	1	+	NA	2	ncRNA	ENSMUSG00000098178	Gm42418
1276117	17	39848273	39848273	1	+	NA	2	ncRNA	ENSMUSG00000098178	Gm42418
1276118	17	39848274	39848274	1	+	NA	24	ncRNA	ENSMUSG00000098178	Gm42418
1276119	17	39848276	39848276	1	+	NA	1	ncRNA	ENSMUSG00000098178	Gm42418
1276120	17	39848278	39848278	1	+	NA	4	ncRNA	ENSMUSG00000098178	Gm42418
1276121	17	39848281	39848281	1	+	NA	1	ncRNA	ENSMUSG00000098178	Gm42418
1276122	17	39848283	39848283	1	+	NA	1	ncRNA	ENSMUSG00000098178	Gm42418
1276123	17	39848284	39848284	1	+	NA	5	ncRNA	ENSMUSG00000098178	Gm42418
1276124	17	39848288	39848288	1	+	NA	4	ncRNA	ENSMUSG00000098178	Gm42418
1276125	17	39848289	39848289	1	+	NA	2	ncRNA	ENSMUSG00000098178	Gm42418
1276126	17	39848291	39848291	1	+	NA	1	ncRNA	ENSMUSG00000098178	Gm42418
1276127	17	39848292	39848292	1	+	NA	1	ncRNA	ENSMUSG00000098178	Gm42418
1276128	17	39848293	39848293	1	+	NA	4	ncRNA	ENSMUSG00000098178	Gm42418
1276129	17	39848295	39848295	1	+	NA	3	ncRNA	ENSMUSG00000098178	Gm42418
1276130	17	39848296	39848296	1	+	NA	3	ncRNA	ENSMUSG00000098178	Gm42418
1276131	17	39848297	39848297	1	+	NA	5	ncRNA	ENSMUSG00000098178	Gm42418
1276132	17	39848298	39848298	1	+	NA	2	ncRNA	ENSMUSG00000098178	Gm42418
1276133	17	39848299	39848299	1	+	NA	11	ncRNA	ENSMUSG00000098178	Gm42418
1276134	17	39848300	39848300	1	+	NA	3	ncRNA	ENSMUSG00000098178	Gm42418
1276135	17	39848301	39848301	1	+	NA	2	ncRNA	ENSMUSG00000098178	Gm42418
1276136	17	39848303	39848303	1	+	NA	2	ncRNA	ENSMUSG00000098178	Gm42418
1276137	17	39848305	39848305	1	+	NA	1	ncRNA	ENSMUSG00000098178	Gm42418
1276138	17	39848307	39848307	1	+	NA	2	ncRNA	ENSMUSG00000098178	Gm42418
1276139	17	39848308	39848308	1	+	NA	1	ncRNA	ENSMUSG00000098178	Gm42418
1276140	17	39848309	39848309	1	+	NA	2	ncRNA	ENSMUSG00000098178	Gm42418
1276141	17	39848310	39848310	1	+	NA	2	ncRNA	ENSMUSG00000098178	Gm42418
1276142	17	39848311	39848311	1	+	NA	1	ncRNA	ENSMUSG00000098178	Gm42418
1276143	17	39848312	39848312	1	+	NA	2	ncRNA	ENSMUSG00000098178	Gm42418
1276144	17	39848313	39848313	1	+	NA	6	ncRNA	ENSMUSG00000098178	Gm42418
1276145	17	39848314	39848314	1	+	NA	2	ncRNA	ENSMUSG00000098178	Gm42418
1276146	17	39848315	39848315	1	+	NA	3	ncRNA	ENSMUSG00000098178	Gm42418
1276147	17	39848316	39848316	1	+	NA	1	ncRNA	ENSMUSG00000098178	Gm42418
1276148	17	39848318	39848318	1	+	NA	5	ncRNA	ENSMUSG00000098178	Gm42418
1276149	17	39848319	39848319	1	+	NA	9	ncRNA	ENSMUSG00000098178	Gm42418
1276150	17	39848320	39848320	1	+	NA	2	ncRNA	ENSMUSG00000098178	Gm42418
1276151	17	39848321	39848321	1	+	NA	1	ncRNA	ENSMUSG00000098178	Gm42418
1276152	17	39848322	39848322	1	+	NA	1	ncRNA	ENSMUSG00000098178	Gm42418
1276153	17	39848323	39848323	1	+	NA	1	ncRNA	ENSMUSG00000098178	Gm42418
1276154	17	39848325	39848325	1	+	NA	7	ncRNA	ENSMUSG00000098178	Gm42418
1276155	17	39848327	39848327	1	+	NA	1	ncRNA	ENSMUSG00000098178	Gm42418
1276156	17	39848328	39848328	1	+	NA	1	ncRNA	ENSMUSG00000098178	Gm42418
1276157	17	39848330	39848330	1	+	NA	2	ncRNA	ENSMUSG00000098178	Gm42418
1276158	17	39848339	39848339	1	+	NA	1	ncRNA	ENSMUSG00000098178	Gm42418
1276159	17	39848340	39848340	1	+	NA	1	ncRNA	ENSMUSG00000098178	Gm42418
1276160	17	39848341	39848341	1	+	NA	1	ncRNA	ENSMUSG00000098178	Gm42418
1276161	17	39848344	39848344	1	+	NA	20	ncRNA	ENSMUSG00000098178	Gm42418
1276162	17	39848345	39848345	1	+	NA	2	ncRNA	ENSMUSG00000098178	Gm42418
1276163	17	39848349	39848349	1	+	NA	6	ncRNA	ENSMUSG00000098178	Gm42418
1276164	17	39848352	39848352	1	+	NA	5	ncRNA	ENSMUSG00000098178	Gm42418
1276165	17	39848353	39848353	1	+	NA	1	ncRNA	ENSMUSG00000098178	Gm42418
1276166	17	39848354	39848354	1	+	NA	1	ncRNA	ENSMUSG00000098178	Gm42418
1276167	17	39848355	39848355	1	+	NA	1	ncRNA	ENSMUSG00000098178	Gm42418
1276168	17	39848356	39848356	1	+	NA	1	ncRNA	ENSMUSG00000098178	Gm42418
1276169	17	39848358	39848358	1	+	NA	1	ncRNA	ENSMUSG00000098178	Gm42418
1276170	17	39848359	39848359	1	+	NA	1	ncRNA	ENSMUSG00000098178	Gm42418
1276171	17	39848360	39848360	1	+	NA	4	ncRNA	ENSMUSG00000098178	Gm42418
1276172	17	39848362	39848362	1	+	NA	2	ncRNA	ENSMUSG00000098178	Gm42418
1276173	17	39848369	39848369	1	+	NA	3	ncRNA	ENSMUSG00000098178	Gm42418
1276174	17	39848370	39848370	1	+	NA	7	ncRNA	ENSMUSG00000098178	Gm42418
1276175	17	39848371	39848371	1	+	NA	2	ncRNA	ENSMUSG00000098178	Gm42418
1276176	17	39848372	39848372	1	+	NA	3	ncRNA	ENSMUSG00000098178	Gm42418
1276177	17	39848374	39848374	1	+	NA	1	ncRNA	ENSMUSG00000098178	Gm42418
1276178	17	39848375	39848375	1	+	NA	3	ncRNA	ENSMUSG00000098178	Gm42418
1276179	17	39848376	39848376	1	+	NA	2	ncRNA	ENSMUSG00000098178	Gm42418
1276180	17	39848377	39848377	1	+	NA	46	ncRNA	ENSMUSG00000098178	Gm42418
1276181	17	39848378	39848378	1	+	NA	71	ncRNA	ENSMUSG00000098178	Gm42418
1276182	17	39848379	39848379	1	+	NA	10	ncRNA	ENSMUSG00000098178	Gm42418
1276183	17	39848380	39848380	1	+	NA	11	ncRNA	ENSMUSG00000098178	Gm42418
1276184	17	39848381	39848381	1	+	NA	4	ncRNA	ENSMUSG00000098178	Gm42418
1276185	17	39848382	39848382	1	+	NA	1	ncRNA	ENSMUSG00000098178	Gm42418
1276186	17	39848383	39848383	1	+	NA	2	ncRNA	ENSMUSG00000098178	Gm42418
1276187	17	39848385	39848385	1	+	NA	2	ncRNA	ENSMUSG00000098178	Gm42418
1276188	17	39848386	39848386	1	+	NA	3	ncRNA	ENSMUSG00000098178	Gm42418
1276189	17	39848389	39848389	1	+	NA	1	ncRNA	ENSMUSG00000098178	Gm42418
1276190	17	39848390	39848390	1	+	NA	3	ncRNA	ENSMUSG00000098178	Gm42418
1276191	17	39848391	39848391	1	+	NA	2	ncRNA	ENSMUSG00000098178	Gm42418
1276192	17	39848392	39848392	1	+	NA	1	ncRNA	ENSMUSG00000098178	Gm42418
1276193	17	39848393	39848393	1	+	NA	2	ncRNA	ENSMUSG00000098178	Gm42418
1276194	17	39848394	39848394	1	+	NA	2	ncRNA	ENSMUSG00000098178	Gm42418
1276195	17	39848400	39848400	1	+	NA	1	ncRNA	ENSMUSG00000098178	Gm42418
1276196	17	39848402	39848402	1	+	NA	4	ncRNA	ENSMUSG00000098178	Gm42418
1276197	17	39848410	39848410	1	+	NA	5	ncRNA	ENSMUSG00000098178	Gm42418
1276198	17	39848411	39848411	1	+	NA	4	ncRNA	ENSMUSG00000098178	Gm42418
1276199	17	39848412	39848412	1	+	NA	4	ncRNA	ENSMUSG00000098178	Gm42418
1276200	17	39848413	39848413	1	+	NA	8	ncRNA	ENSMUSG00000098178	Gm42418
1276201	17	39848415	39848415	1	+	NA	1	ncRNA	ENSMUSG00000098178	Gm42418
1276202	17	39848424	39848424	1	+	NA	2	ncRNA	ENSMUSG00000098178	Gm42418
1276203	17	39848426	39848426	1	+	NA	7	ncRNA	ENSMUSG00000098178	Gm42418
1276204	17	39848428	39848428	1	+	NA	1	ncRNA	ENSMUSG00000098178	Gm42418
1276205	17	39848429	39848429	1	+	NA	3	ncRNA	ENSMUSG00000098178	Gm42418
1276206	17	39848432	39848432	1	+	NA	1	ncRNA	ENSMUSG00000098178	Gm42418
1276207	17	39848437	39848437	1	+	NA	1	ncRNA	ENSMUSG00000098178	Gm42418
1276208	17	39848440	39848440	1	+	NA	3	ncRNA	ENSMUSG00000098178	Gm42418
1276209	17	39848441	39848441	1	+	NA	2	ncRNA	ENSMUSG00000098178	Gm42418
1276210	17	39848454	39848454	1	+	NA	1	ncRNA	ENSMUSG00000098178	Gm42418
1276211	17	39848461	39848461	1	+	NA	1	ncRNA	ENSMUSG00000098178	Gm42418
1276212	17	39848462	39848462	1	+	NA	1	ncRNA	ENSMUSG00000098178	Gm42418
1276213	17	39848463	39848463	1	+	NA	4	ncRNA	ENSMUSG00000098178	Gm42418
1276214	17	39848464	39848464	1	+	NA	2	ncRNA	ENSMUSG00000098178	Gm42418
1276215	17	39848466	39848466	1	+	NA	6	ncRNA	ENSMUSG00000098178	Gm42418
1276216	17	39848467	39848467	1	+	NA	7	ncRNA	ENSMUSG00000098178	Gm42418
1276217	17	39848468	39848468	1	+	NA	1	ncRNA	ENSMUSG00000098178	Gm42418
1276218	17	39848469	39848469	1	+	NA	3	ncRNA	ENSMUSG00000098178	Gm42418
1276219	17	39848474	39848474	1	+	NA	4	ncRNA	ENSMUSG00000098178	Gm42418
1276220	17	39848475	39848475	1	+	NA	8	ncRNA	ENSMUSG00000098178	Gm42418
1276221	17	39848476	39848476	1	+	NA	8	ncRNA	ENSMUSG00000098178	Gm42418
1276222	17	39848477	39848477	1	+	NA	14	ncRNA	ENSMUSG00000098178	Gm42418
1276223	17	39848478	39848478	1	+	NA	30	ncRNA	ENSMUSG00000098178	Gm42418
1276224	17	39848479	39848479	1	+	NA	7	ncRNA	ENSMUSG00000098178	Gm42418
1276225	17	39848480	39848480	1	+	NA	22	ncRNA	ENSMUSG00000098178	Gm42418
1276226	17	39848481	39848481	1	+	NA	3	ncRNA	ENSMUSG00000098178	Gm42418
1276227	17	39848482	39848482	1	+	NA	5	ncRNA	ENSMUSG00000098178	Gm42418
1276228	17	39848483	39848483	1	+	NA	3	ncRNA	ENSMUSG00000098178	Gm42418
1276229	17	39848484	39848484	1	+	NA	1	ncRNA	ENSMUSG00000098178	Gm42418
1276230	17	39848485	39848485	1	+	NA	7	ncRNA	ENSMUSG00000098178	Gm42418
1276231	17	39848486	39848486	1	+	NA	14	ncRNA	ENSMUSG00000098178	Gm42418
1276232	17	39848487	39848487	1	+	NA	4	ncRNA	ENSMUSG00000098178	Gm42418
1276233	17	39848488	39848488	1	+	NA	5	ncRNA	ENSMUSG00000098178	Gm42418
1276234	17	39848489	39848489	1	+	NA	1	ncRNA	ENSMUSG00000098178	Gm42418
1276235	17	39848493	39848493	1	+	NA	1	ncRNA	ENSMUSG00000098178	Gm42418
1276236	17	39848498	39848498	1	+	NA	11	ncRNA	ENSMUSG00000098178	Gm42418
1276237	17	39848499	39848499	1	+	NA	2	ncRNA	ENSMUSG00000098178	Gm42418
1276238	17	39848500	39848500	1	+	NA	1	ncRNA	ENSMUSG00000098178	Gm42418
1276239	17	39848501	39848501	1	+	NA	4	ncRNA	ENSMUSG00000098178	Gm42418
1276240	17	39848502	39848502	1	+	NA	3	ncRNA	ENSMUSG00000098178	Gm42418
1276241	17	39848503	39848503	1	+	NA	12	ncRNA	ENSMUSG00000098178	Gm42418
1276242	17	39848504	39848504	1	+	NA	3	ncRNA	ENSMUSG00000098178	Gm42418
1276243	17	39848505	39848505	1	+	NA	5	ncRNA	ENSMUSG00000098178	Gm42418
1276244	17	39848506	39848506	1	+	NA	23	ncRNA	ENSMUSG00000098178	Gm42418
1276245	17	39848509	39848509	1	+	NA	2	ncRNA	ENSMUSG00000098178	Gm42418
1276246	17	39848510	39848510	1	+	NA	1	ncRNA	ENSMUSG00000098178	Gm42418
1276247	17	39848511	39848511	1	+	NA	6	ncRNA	ENSMUSG00000098178	Gm42418
1276248	17	39848512	39848512	1	+	NA	8	ncRNA	ENSMUSG00000098178	Gm42418
1276249	17	39848513	39848513	1	+	NA	14	ncRNA	ENSMUSG00000098178	Gm42418
1276250	17	39848514	39848514	1	+	NA	132	ncRNA	ENSMUSG00000098178	Gm42418
1276251	17	39848515	39848515	1	+	NA	37	ncRNA	ENSMUSG00000098178	Gm42418
1276252	17	39848516	39848516	1	+	NA	15	ncRNA	ENSMUSG00000098178	Gm42418
1276253	17	39848517	39848517	1	+	NA	7	ncRNA	ENSMUSG00000098178	Gm42418
1276254	17	39848518	39848518	1	+	NA	2	ncRNA	ENSMUSG00000098178	Gm42418
1276255	17	39848519	39848519	1	+	NA	2	ncRNA	ENSMUSG00000098178	Gm42418
1276256	17	39848520	39848520	1	+	NA	1	ncRNA	ENSMUSG00000098178	Gm42418
1276257	17	39848522	39848522	1	+	NA	1	ncRNA	ENSMUSG00000098178	Gm42418
1276258	17	39848523	39848523	1	+	NA	1	ncRNA	ENSMUSG00000098178	Gm42418
1276259	17	39848524	39848524	1	+	NA	4	ncRNA	ENSMUSG00000098178	Gm42418
1276260	17	39848525	39848525	1	+	NA	3	ncRNA	ENSMUSG00000098178	Gm42418
1276261	17	39848526	39848526	1	+	NA	5	ncRNA	ENSMUSG00000098178	Gm42418
1276262	17	39848527	39848527	1	+	NA	3	ncRNA	ENSMUSG00000098178	Gm42418
1276263	17	39848528	39848528	1	+	NA	1	ncRNA	ENSMUSG00000098178	Gm42418
1276264	17	39848529	39848529	1	+	NA	1	ncRNA	ENSMUSG00000098178	Gm42418
1276265	17	39848530	39848530	1	+	NA	2	ncRNA	ENSMUSG00000098178	Gm42418
1276266	17	39848531	39848531	1	+	NA	2	ncRNA	ENSMUSG00000098178	Gm42418
1276267	17	39848532	39848532	1	+	NA	3	ncRNA	ENSMUSG00000098178	Gm42418
1276268	17	39848533	39848533	1	+	NA	2	ncRNA	ENSMUSG00000098178	Gm42418
1276269	17	39848534	39848534	1	+	NA	4	ncRNA	ENSMUSG00000098178	Gm42418
1276270	17	39848535	39848535	1	+	NA	29	ncRNA	ENSMUSG00000098178	Gm42418
1276271	17	39848536	39848536	1	+	NA	24	ncRNA	ENSMUSG00000098178	Gm42418
1276272	17	39848537	39848537	1	+	NA	3	ncRNA	ENSMUSG00000098178	Gm42418
1276273	17	39848538	39848538	1	+	NA	18	ncRNA	ENSMUSG00000098178	Gm42418
1276274	17	39848539	39848539	1	+	NA	22	ncRNA	ENSMUSG00000098178	Gm42418
1276275	17	39848540	39848540	1	+	NA	2	ncRNA	ENSMUSG00000098178	Gm42418
1276276	17	39848541	39848541	1	+	NA	1	ncRNA	ENSMUSG00000098178	Gm42418
1276277	17	39848542	39848542	1	+	NA	4	ncRNA	ENSMUSG00000098178	Gm42418
1276278	17	39848543	39848543	1	+	NA	4	ncRNA	ENSMUSG00000098178	Gm42418
1276279	17	39848544	39848544	1	+	NA	1	ncRNA	ENSMUSG00000098178	Gm42418
1276280	17	39848546	39848546	1	+	NA	2	ncRNA	ENSMUSG00000098178	Gm42418
1276281	17	39848547	39848547	1	+	NA	5	ncRNA	ENSMUSG00000098178	Gm42418
1276282	17	39848549	39848549	1	+	NA	2	ncRNA	ENSMUSG00000098178	Gm42418
1276283	17	39848550	39848550	1	+	NA	3	ncRNA	ENSMUSG00000098178	Gm42418
1276284	17	39848552	39848552	1	+	NA	11	ncRNA	ENSMUSG00000098178	Gm42418
1276285	17	39848553	39848553	1	+	NA	10	ncRNA	ENSMUSG00000098178	Gm42418
1276286	17	39848554	39848554	1	+	NA	25	ncRNA	ENSMUSG00000098178	Gm42418
1276287	17	39848555	39848555	1	+	NA	80	ncRNA	ENSMUSG00000098178	Gm42418
1276288	17	39848556	39848556	1	+	NA	331	ncRNA	ENSMUSG00000098178	Gm42418
1276289	17	39848557	39848557	1	+	NA	864	ncRNA	ENSMUSG00000098178	Gm42418
1276290	17	39848558	39848558	1	+	NA	120	ncRNA	ENSMUSG00000098178	Gm42418
1276291	17	39848559	39848559	1	+	NA	46	ncRNA	ENSMUSG00000098178	Gm42418
1276292	17	39848560	39848560	1	+	NA	23	ncRNA	ENSMUSG00000098178	Gm42418
1276293	17	39848561	39848561	1	+	NA	13	ncRNA	ENSMUSG00000098178	Gm42418
1276294	17	39848562	39848562	1	+	NA	7	ncRNA	ENSMUSG00000098178	Gm42418
1276295	17	39848563	39848563	1	+	NA	3	ncRNA	ENSMUSG00000098178	Gm42418
1276296	17	39848564	39848564	1	+	NA	3	ncRNA	ENSMUSG00000098178	Gm42418
1276297	17	39848565	39848565	1	+	NA	3	ncRNA	ENSMUSG00000098178	Gm42418
1276298	17	39848566	39848566	1	+	NA	5	ncRNA	ENSMUSG00000098178	Gm42418
1276299	17	39848567	39848567	1	+	NA	1	ncRNA	ENSMUSG00000098178	Gm42418
1276300	17	39848568	39848568	1	+	NA	2	ncRNA	ENSMUSG00000098178	Gm42418
1276301	17	39848569	39848569	1	+	NA	1	ncRNA	ENSMUSG00000098178	Gm42418
1276302	17	39848570	39848570	1	+	NA	2	ncRNA	ENSMUSG00000098178	Gm42418
1276303	17	39848571	39848571	1	+	NA	3	ncRNA	ENSMUSG00000098178	Gm42418
1276304	17	39848572	39848572	1	+	NA	13	ncRNA	ENSMUSG00000098178	Gm42418
1276305	17	39848574	39848574	1	+	NA	1	ncRNA	ENSMUSG00000098178	Gm42418
1276306	17	39848575	39848575	1	+	NA	3	ncRNA	ENSMUSG00000098178	Gm42418
1276307	17	39848577	39848577	1	+	NA	1	ncRNA	ENSMUSG00000098178	Gm42418
1276308	17	39848578	39848578	1	+	NA	1	ncRNA	ENSMUSG00000098178	Gm42418
1276309	17	39848579	39848579	1	+	NA	3	ncRNA	ENSMUSG00000098178	Gm42418
1276310	17	39848580	39848580	1	+	NA	2	ncRNA	ENSMUSG00000098178	Gm42418
1276311	17	39848582	39848582	1	+	NA	2	ncRNA	ENSMUSG00000098178	Gm42418
1276312	17	39848584	39848584	1	+	NA	3	ncRNA	ENSMUSG00000098178	Gm42418
1276313	17	39848585	39848585	1	+	NA	2	ncRNA	ENSMUSG00000098178	Gm42418
1276314	17	39848587	39848587	1	+	NA	3	ncRNA	ENSMUSG00000098178	Gm42418
1276315	17	39848589	39848589	1	+	NA	2	ncRNA	ENSMUSG00000098178	Gm42418
1276316	17	39848590	39848590	1	+	NA	1	ncRNA	ENSMUSG00000098178	Gm42418
1276317	17	39848591	39848591	1	+	NA	2	ncRNA	ENSMUSG00000098178	Gm42418
1276318	17	39848592	39848592	1	+	NA	2	ncRNA	ENSMUSG00000098178	Gm42418
1276319	17	39848593	39848593	1	+	NA	4	ncRNA	ENSMUSG00000098178	Gm42418
1276320	17	39848594	39848594	1	+	NA	23	ncRNA	ENSMUSG00000098178	Gm42418
1276321	17	39848595	39848595	1	+	NA	27	ncRNA	ENSMUSG00000098178	Gm42418
1276322	17	39848596	39848596	1	+	NA	16	ncRNA	ENSMUSG00000098178	Gm42418
1276323	17	39848597	39848597	1	+	NA	7	ncRNA	ENSMUSG00000098178	Gm42418
1276324	17	39848598	39848598	1	+	NA	37	ncRNA	ENSMUSG00000098178	Gm42418
1276325	17	39848599	39848599	1	+	NA	10	ncRNA	ENSMUSG00000098178	Gm42418
1276326	17	39848600	39848600	1	+	NA	20	ncRNA	ENSMUSG00000098178	Gm42418
1276327	17	39848601	39848601	1	+	NA	11	ncRNA	ENSMUSG00000098178	Gm42418
1276328	17	39848602	39848602	1	+	NA	12	ncRNA	ENSMUSG00000098178	Gm42418
1276329	17	39848603	39848603	1	+	NA	20	ncRNA	ENSMUSG00000098178	Gm42418
1276330	17	39848604	39848604	1	+	NA	4	ncRNA	ENSMUSG00000098178	Gm42418
1276331	17	39848605	39848605	1	+	NA	8	ncRNA	ENSMUSG00000098178	Gm42418
1276332	17	39848606	39848606	1	+	NA	4	ncRNA	ENSMUSG00000098178	Gm42418
1276333	17	39848607	39848607	1	+	NA	1	ncRNA	ENSMUSG00000098178	Gm42418
1276334	17	39848608	39848608	1	+	NA	1	ncRNA	ENSMUSG00000098178	Gm42418
1276335	17	39848609	39848609	1	+	NA	2	ncRNA	ENSMUSG00000098178	Gm42418
1276336	17	39848610	39848610	1	+	NA	4	ncRNA	ENSMUSG00000098178	Gm42418
1276337	17	39848611	39848611	1	+	NA	5	ncRNA	ENSMUSG00000098178	Gm42418
1276338	17	39848612	39848612	1	+	NA	2	ncRNA	ENSMUSG00000098178	Gm42418
1276339	17	39848613	39848613	1	+	NA	3	ncRNA	ENSMUSG00000098178	Gm42418
1276340	17	39848614	39848614	1	+	NA	18	ncRNA	ENSMUSG00000098178	Gm42418
1276341	17	39848615	39848615	1	+	NA	25	ncRNA	ENSMUSG00000098178	Gm42418
1276342	17	39848616	39848616	1	+	NA	146	ncRNA	ENSMUSG00000098178	Gm42418
1276343	17	39848617	39848617	1	+	NA	35	ncRNA	ENSMUSG00000098178	Gm42418
1276344	17	39848618	39848618	1	+	NA	20	ncRNA	ENSMUSG00000098178	Gm42418
1276345	17	39848619	39848619	1	+	NA	24	ncRNA	ENSMUSG00000098178	Gm42418
1276346	17	39848620	39848620	1	+	NA	9	ncRNA	ENSMUSG00000098178	Gm42418
1276347	17	39848621	39848621	1	+	NA	7	ncRNA	ENSMUSG00000098178	Gm42418
1276348	17	39848622	39848622	1	+	NA	8	ncRNA	ENSMUSG00000098178	Gm42418
1276349	17	39848623	39848623	1	+	NA	14	ncRNA	ENSMUSG00000098178	Gm42418
1276350	17	39848624	39848624	1	+	NA	16	ncRNA	ENSMUSG00000098178	Gm42418
1276351	17	39848625	39848625	1	+	NA	7	ncRNA	ENSMUSG00000098178	Gm42418
1276352	17	39848626	39848626	1	+	NA	12	ncRNA	ENSMUSG00000098178	Gm42418
1276353	17	39848627	39848627	1	+	NA	3	ncRNA	ENSMUSG00000098178	Gm42418
1276354	17	39848628	39848628	1	+	NA	3	ncRNA	ENSMUSG00000098178	Gm42418
1276355	17	39848630	39848630	1	+	NA	4	ncRNA	ENSMUSG00000098178	Gm42418
1276356	17	39848631	39848631	1	+	NA	2	ncRNA	ENSMUSG00000098178	Gm42418
1276357	17	39848633	39848633	1	+	NA	6	ncRNA	ENSMUSG00000098178	Gm42418
1276358	17	39848634	39848634	1	+	NA	3	ncRNA	ENSMUSG00000098178	Gm42418
1276359	17	39848635	39848635	1	+	NA	14	ncRNA	ENSMUSG00000098178	Gm42418
1276360	17	39848637	39848637	1	+	NA	10	ncRNA	ENSMUSG00000098178	Gm42418
1276361	17	39848639	39848639	1	+	NA	1	ncRNA	ENSMUSG00000098178	Gm42418
1276362	17	39848640	39848640	1	+	NA	3	ncRNA	ENSMUSG00000098178	Gm42418
1276363	17	39848641	39848641	1	+	NA	2	ncRNA	ENSMUSG00000098178	Gm42418
1276364	17	39848642	39848642	1	+	NA	1	ncRNA	ENSMUSG00000098178	Gm42418
1276365	17	39848643	39848643	1	+	NA	3	ncRNA	ENSMUSG00000098178	Gm42418
1276366	17	39848644	39848644	1	+	NA	21	ncRNA	ENSMUSG00000098178	Gm42418
1276367	17	39848645	39848645	1	+	NA	38	ncRNA	ENSMUSG00000098178	Gm42418
1276368	17	39848646	39848646	1	+	NA	54	ncRNA	ENSMUSG00000098178	Gm42418
1276369	17	39848647	39848647	1	+	NA	6	ncRNA	ENSMUSG00000098178	Gm42418
1276370	17	39848648	39848648	1	+	NA	2	ncRNA	ENSMUSG00000098178	Gm42418
1276371	17	39848649	39848649	1	+	NA	2	ncRNA	ENSMUSG00000098178	Gm42418
1276372	17	39848650	39848650	1	+	NA	2	ncRNA	ENSMUSG00000098178	Gm42418
1276373	17	39848651	39848651	1	+	NA	2	ncRNA	ENSMUSG00000098178	Gm42418
1276374	17	39848652	39848652	1	+	NA	4	ncRNA	ENSMUSG00000098178	Gm42418
1276375	17	39848653	39848653	1	+	NA	1	ncRNA	ENSMUSG00000098178	Gm42418
1276376	17	39848654	39848654	1	+	NA	1	ncRNA	ENSMUSG00000098178	Gm42418
1276377	17	39848655	39848655	1	+	NA	2	ncRNA	ENSMUSG00000098178	Gm42418
1276378	17	39848656	39848656	1	+	NA	1	ncRNA	ENSMUSG00000098178	Gm42418
1276379	17	39848657	39848657	1	+	NA	1	ncRNA	ENSMUSG00000098178	Gm42418
1276380	17	39848658	39848658	1	+	NA	2	ncRNA	ENSMUSG00000098178	Gm42418
1276381	17	39848659	39848659	1	+	NA	1	ncRNA	ENSMUSG00000098178	Gm42418
1276382	17	39848661	39848661	1	+	NA	1	ncRNA	ENSMUSG00000098178	Gm42418
1276383	17	39848663	39848663	1	+	NA	1	ncRNA	ENSMUSG00000098178	Gm42418
1276384	17	39848666	39848666	1	+	NA	2	ncRNA	ENSMUSG00000098178	Gm42418
1276385	17	39848669	39848669	1	+	NA	6	ncRNA	ENSMUSG00000098178	Gm42418
1276386	17	39848671	39848671	1	+	NA	1	ncRNA	ENSMUSG00000098178	Gm42418
1276387	17	39848673	39848673	1	+	NA	4	ncRNA	ENSMUSG00000098178	Gm42418
1276388	17	39848674	39848674	1	+	NA	1	ncRNA	ENSMUSG00000098178	Gm42418
1276389	17	39848675	39848675	1	+	NA	10	ncRNA	ENSMUSG00000098178	Gm42418
1276390	17	39848676	39848676	1	+	NA	58	ncRNA	ENSMUSG00000098178	Gm42418
1276391	17	39848677	39848677	1	+	NA	11	ncRNA	ENSMUSG00000098178	Gm42418
1276392	17	39848678	39848678	1	+	NA	2	ncRNA	ENSMUSG00000098178	Gm42418
1276393	17	39848683	39848683	1	+	NA	8	ncRNA	ENSMUSG00000098178	Gm42418
1276394	17	39848684	39848684	1	+	NA	6	ncRNA	ENSMUSG00000098178	Gm42418
1276395	17	39848685	39848685	1	+	NA	1	ncRNA	ENSMUSG00000098178	Gm42418
1276396	17	39848686	39848686	1	+	NA	1	ncRNA	ENSMUSG00000098178	Gm42418
1276397	17	39848687	39848687	1	+	NA	6	ncRNA	ENSMUSG00000098178	Gm42418
1276398	17	39848690	39848690	1	+	NA	1	ncRNA	ENSMUSG00000098178	Gm42418
1276399	17	39848691	39848691	1	+	NA	3	ncRNA	ENSMUSG00000098178	Gm42418
1276400	17	39848693	39848693	1	+	NA	1	ncRNA	ENSMUSG00000098178	Gm42418
1276401	17	39848697	39848697	1	+	NA	3	ncRNA	ENSMUSG00000098178	Gm42418
1276402	17	39848698	39848698	1	+	NA	2	ncRNA	ENSMUSG00000098178	Gm42418
1276403	17	39848701	39848701	1	+	NA	1	ncRNA	ENSMUSG00000098178	Gm42418
1276404	17	39848702	39848702	1	+	NA	9	ncRNA	ENSMUSG00000098178	Gm42418
1276405	17	39848703	39848703	1	+	NA	4	ncRNA	ENSMUSG00000098178	Gm42418
1276406	17	39848704	39848704	1	+	NA	1	ncRNA	ENSMUSG00000098178	Gm42418
1276407	17	39848705	39848705	1	+	NA	5	ncRNA	ENSMUSG00000098178	Gm42418
1276408	17	39848706	39848706	1	+	NA	5	ncRNA	ENSMUSG00000098178	Gm42418
1276409	17	39848707	39848707	1	+	NA	2	ncRNA	ENSMUSG00000098178	Gm42418
1276410	17	39848708	39848708	1	+	NA	2	ncRNA	ENSMUSG00000098178	Gm42418
1276411	17	39848709	39848709	1	+	NA	2	ncRNA	ENSMUSG00000098178	Gm42418
1276412	17	39848710	39848710	1	+	NA	2	ncRNA	ENSMUSG00000098178	Gm42418
1276413	17	39848711	39848711	1	+	NA	1	ncRNA	ENSMUSG00000098178	Gm42418
1276414	17	39848712	39848712	1	+	NA	1	ncRNA	ENSMUSG00000098178	Gm42418
1276415	17	39848713	39848713	1	+	NA	7	ncRNA	ENSMUSG00000098178	Gm42418
1276416	17	39848715	39848715	1	+	NA	2	ncRNA	ENSMUSG00000098178	Gm42418
1276417	17	39848716	39848716	1	+	NA	2	ncRNA	ENSMUSG00000098178	Gm42418
1276418	17	39848717	39848717	1	+	NA	12	ncRNA	ENSMUSG00000098178	Gm42418
1276419	17	39848719	39848719	1	+	NA	16	ncRNA	ENSMUSG00000098178	Gm42418
1276420	17	39848720	39848720	1	+	NA	2	ncRNA	ENSMUSG00000098178	Gm42418
1276421	17	39848721	39848721	1	+	NA	21	ncRNA	ENSMUSG00000098178	Gm42418
1276422	17	39848722	39848722	1	+	NA	10	ncRNA	ENSMUSG00000098178	Gm42418
1276423	17	39848723	39848723	1	+	NA	17	ncRNA	ENSMUSG00000098178	Gm42418
1276424	17	39848724	39848724	1	+	NA	1	ncRNA	ENSMUSG00000098178	Gm42418
1276425	17	39848726	39848726	1	+	NA	3	ncRNA	ENSMUSG00000098178	Gm42418
1276426	17	39848729	39848729	1	+	NA	7	ncRNA	ENSMUSG00000098178	Gm42418
1276427	17	39848731	39848731	1	+	NA	1	ncRNA	ENSMUSG00000098178	Gm42418
1276428	17	39848733	39848733	1	+	NA	3	ncRNA	ENSMUSG00000098178	Gm42418
1276429	17	39848734	39848734	1	+	NA	1	ncRNA	ENSMUSG00000098178	Gm42418
1276430	17	39848736	39848736	1	+	NA	3	ncRNA	ENSMUSG00000098178	Gm42418
1276431	17	39848741	39848741	1	+	NA	1	ncRNA	ENSMUSG00000098178	Gm42418
1276432	17	39848742	39848742	1	+	NA	1	ncRNA	ENSMUSG00000098178	Gm42418
1276433	17	39848743	39848743	1	+	NA	11	ncRNA	ENSMUSG00000098178	Gm42418
1276434	17	39848744	39848744	1	+	NA	4	ncRNA	ENSMUSG00000098178	Gm42418
1276435	17	39848748	39848748	1	+	NA	3	ncRNA	ENSMUSG00000098178	Gm42418
1276436	17	39848751	39848751	1	+	NA	4	ncRNA	ENSMUSG00000098178	Gm42418
1276437	17	39848752	39848752	1	+	NA	4	ncRNA	ENSMUSG00000098178	Gm42418
1276438	17	39848753	39848753	1	+	NA	3	ncRNA	ENSMUSG00000098178	Gm42418
1276439	17	39848754	39848754	1	+	NA	1	ncRNA	ENSMUSG00000098178	Gm42418
1276440	17	39848755	39848755	1	+	NA	1	ncRNA	ENSMUSG00000098178	Gm42418
1276441	17	39848762	39848762	1	+	NA	1	ncRNA	ENSMUSG00000098178	Gm42418
1276442	17	39848765	39848765	1	+	NA	2	ncRNA	ENSMUSG00000098178	Gm42418
1276443	17	39848768	39848768	1	+	NA	3	ncRNA	ENSMUSG00000098178	Gm42418
1276444	17	39848775	39848775	1	+	NA	1	ncRNA	ENSMUSG00000098178	Gm42418
1276445	17	39848776	39848776	1	+	NA	1	ncRNA	ENSMUSG00000098178	Gm42418
1276446	17	39848777	39848777	1	+	NA	1	ncRNA	ENSMUSG00000098178	Gm42418
1276447	17	39848778	39848778	1	+	NA	2	ncRNA	ENSMUSG00000098178	Gm42418
1276448	17	39848779	39848779	1	+	NA	1	ncRNA	ENSMUSG00000098178	Gm42418
1276449	17	39848780	39848780	1	+	NA	2	ncRNA	ENSMUSG00000098178	Gm42418
1276450	17	39848781	39848781	1	+	NA	5	ncRNA	ENSMUSG00000098178	Gm42418
1276451	17	39848782	39848782	1	+	NA	1	ncRNA	ENSMUSG00000098178	Gm42418
1276452	17	39848784	39848784	1	+	NA	1	ncRNA	ENSMUSG00000098178	Gm42418
1276453	17	39848785	39848785	1	+	NA	1	ncRNA	ENSMUSG00000098178	Gm42418
1276454	17	45434375	45434375	1	+	NA	1	ncRNA	ENSMUSG00000097119	B230354K17Rik
1276455	17	45434378	45434378	1	+	NA	2	ncRNA	ENSMUSG00000097119	B230354K17Rik
1276456	17	45434735	45434735	1	+	NA	2	ncRNA	ENSMUSG00000097119	B230354K17Rik
1276457	17	45440550	45440550	1	+	NA	1	ncRNA	ENSMUSG00000097119	B230354K17Rik
1276458	17	45620679	45620679	1	+	NA	1	ncRNA	ENSMUSG00000065743	Gm25008
1276459	17	45620695	45620695	1	+	NA	1	ncRNA	ENSMUSG00000065743	Gm25008
1276460	17	45620700	45620700	1	+	NA	1	ncRNA	ENSMUSG00000065743	Gm25008
1276461	17	45765393	45765393	1	+	NA	1	ncRNA	ENSMUSG00000097727	F630040K05Rik
1276462	17	46279155	46279155	1	+	NA	1	ncRNA	ENSMUSG00000097390	Gm26785
1276463	17	46472818	46472818	1	+	NA	1	ncRNA	ENSMUSG00000097560	Gm26904
1276464	17	46477390	46477390	1	+	NA	1	ncRNA	ENSMUSG00000097560	Gm26904
1276465	17	46482440	46482440	1	+	NA	1	ncRNA	ENSMUSG00000097560	Gm26904
1276466	17	46487310	46487310	1	+	NA	1	ncRNA	ENSMUSG00000097560	Gm26904
1276467	17	46500267	46500267	1	+	NA	1	ncRNA	ENSMUSG00000097560	Gm26904
1276468	17	46502924	46502924	1	+	NA	1	ncRNA	ENSMUSG00000097560	Gm26904
1276469	17	46505266	46505266	1	+	NA	1	ncRNA	ENSMUSG00000097560	Gm26904
1276470	17	46513320	46513320	1	+	NA	1	ncRNA	ENSMUSG00000097560	Gm26904
1276471	17	46529386	46529386	1	+	NA	1	ncRNA	ENSMUSG00000097560	Gm26904
1276472	17	46529391	46529391	1	+	NA	1	ncRNA	ENSMUSG00000097560	Gm26904
1276473	17	46542971	46542971	1	+	NA	1	ncRNA	ENSMUSG00000097560	Gm26904
1276474	17	46555286	46555286	1	+	NA	1	ncRNA	ENSMUSG00000097560	Gm26904
1276475	17	46600321	46600321	1	+	NA	1	ncRNA	ENSMUSG00000097560	Gm26904
1276476	17	46600322	46600322	1	+	NA	1	ncRNA	ENSMUSG00000097560	Gm26904
1276477	17	46615980	46615980	1	+	NA	1	ncRNA	ENSMUSG00000097560	Gm26904
1276478	17	46623296	46623296	1	+	NA	1	ncRNA	ENSMUSG00000097560	Gm26904
1276479	17	46642194	46642194	1	+	NA	1	ncRNA	ENSMUSG00000097560	Gm26904
1276480	17	46672206	46672206	1	+	NA	1	ncRNA	ENSMUSG00000097560	Gm26904
1276481	17	46678589	46678589	1	+	NA	1	ncRNA	ENSMUSG00000097560	Gm26904
1276482	17	46683396	46683396	1	+	NA	1	ncRNA	ENSMUSG00000097560	Gm26904
1276483	17	46684208	46684208	1	+	NA	1	ncRNA	ENSMUSG00000097560	Gm26904
1276484	17	46706032	46706032	1	+	NA	1	ncRNA	ENSMUSG00000097560	Gm26904
1276485	17	46728397	46728397	1	+	NA	1	ncRNA	ENSMUSG00000097560	Gm26904
1276486	17	46737499	46737499	1	+	NA	1	ncRNA	ENSMUSG00000097560	Gm26904
1276487	17	46741592	46741592	1	+	NA	1	ncRNA	ENSMUSG00000097560	Gm26904
1276488	17	46770147	46770147	1	+	NA	1	ncRNA	ENSMUSG00000097560	Gm26904
1276489	17	46782885	46782885	1	+	NA	1	ncRNA	ENSMUSG00000097560	Gm26904
1276490	17	46785355	46785355	1	+	NA	1	ncRNA	ENSMUSG00000097560	Gm26904
1276491	17	46796132	46796132	1	+	NA	1	ncRNA	ENSMUSG00000097560	Gm26904
1276492	17	46821120	46821120	1	+	NA	1	ncRNA	ENSMUSG00000097560	Gm26904
1276493	17	46824421	46824421	1	+	NA	2	ncRNA	ENSMUSG00000097560	Gm26904
1276494	17	46824423	46824423	1	+	NA	2	ncRNA	ENSMUSG00000097560	Gm26904
1276495	17	47848834	47848834	1	+	NA	1	ncRNA	ENSMUSG00000064748	n-R5s28
1276496	17	47848837	47848837	1	+	NA	1	ncRNA	ENSMUSG00000064748	n-R5s28
1276497	17	47848840	47848840	1	+	NA	1	ncRNA	ENSMUSG00000064748	n-R5s28
1276498	17	47848841	47848841	1	+	NA	1	ncRNA	ENSMUSG00000064748	n-R5s28
1276499	17	47848842	47848842	1	+	NA	10	ncRNA	ENSMUSG00000064748	n-R5s28
1276500	17	47848843	47848843	1	+	NA	93	ncRNA	ENSMUSG00000064748	n-R5s28
1276501	17	47848844	47848844	1	+	NA	10	ncRNA	ENSMUSG00000064748	n-R5s28
1276502	17	47848845	47848845	1	+	NA	5	ncRNA	ENSMUSG00000064748	n-R5s28
1276503	17	47848846	47848846	1	+	NA	2	ncRNA	ENSMUSG00000064748	n-R5s28
1276504	17	47848847	47848847	1	+	NA	1	ncRNA	ENSMUSG00000064748	n-R5s28
1276505	17	47848864	47848864	1	+	NA	1	ncRNA	ENSMUSG00000064748	n-R5s28
1276506	17	47848866	47848866	1	+	NA	1	ncRNA	ENSMUSG00000064748	n-R5s28
1276507	17	47848870	47848870	1	+	NA	2	ncRNA	ENSMUSG00000064748	n-R5s28
1276508	17	47848892	47848892	1	+	NA	1	ncRNA	ENSMUSG00000064748	n-R5s28
1276509	17	47848894	47848894	1	+	NA	1	ncRNA	ENSMUSG00000064748	n-R5s28
1276510	17	47923058	47923058	1	+	NA	1	ncRNA	ENSMUSG00000085932	Gm15556
1276511	17	48731204	48731204	1	-	NA	1	ncRNA	ENSMUSG00000110276	Gm45330
1276512	17	48733305	48733305	1	-	NA	1	ncRNA	ENSMUSG00000110276	Gm45330
1276513	17	48737705	48737705	1	-	NA	1	ncRNA	ENSMUSG00000110276	Gm45330
1276514	17	49112568	49112568	1	-	NA	1	ncRNA	ENSMUSG00000101012	1700008K24Rik
1276515	17	52157756	52157756	1	+	NA	1	ncRNA	ENSMUSG00000100150	Gm19585
1276516	17	52161017	52161017	1	+	NA	1	ncRNA	ENSMUSG00000100150	Gm19585
1276517	17	54365025	54365025	1	-	NA	1	ncRNA	ENSMUSG00000099747	1700025K24Rik
1276518	17	55557301	55557301	1	+	NA	1	ncRNA	ENSMUSG00000097095	Gm26547
1276519	17	55958748	55958748	1	-	NA	2	ncRNA	ENSMUSG00000097077	Gm16712
1276520	17	55958764	55958764	1	-	NA	1	ncRNA	ENSMUSG00000097077	Gm16712
1276521	17	60007966	60007966	1	-	NA	1	ncRNA	ENSMUSG00000101606	Gm29051
1276522	17	60008744	60008744	1	-	NA	1	ncRNA	ENSMUSG00000101606	Gm29051
1276523	17	60024560	60024560	1	-	NA	1	ncRNA	ENSMUSG00000101606	Gm29051
1276524	17	60024564	60024564	1	-	NA	1	ncRNA	ENSMUSG00000101606	Gm29051
1276525	17	60024587	60024587	1	-	NA	1	ncRNA	ENSMUSG00000101606	Gm29051
1276526	17	60024589	60024589	1	-	NA	1	ncRNA	ENSMUSG00000101606	Gm29051
1276527	17	60051347	60051347	1	-	NA	1	ncRNA	ENSMUSG00000101606	Gm29051
1276528	17	60067332	60067332	1	-	NA	1	ncRNA	ENSMUSG00000101606	Gm29051
1276529	17	60077759	60077759	1	-	NA	1	ncRNA	ENSMUSG00000101606	Gm29051
1276530	17	60091870	60091870	1	-	NA	1	ncRNA	ENSMUSG00000101606	Gm29051
1276531	17	60115941	60115941	1	-	NA	1	ncRNA	ENSMUSG00000101606	Gm29051
1276532	17	64516472	64516472	1	-	NA	1	ncRNA	ENSMUSG00000073377	AU016765
1276533	17	64516518	64516518	1	-	NA	1	ncRNA	ENSMUSG00000073377	AU016765
1276534	17	64527861	64527861	1	-	NA	1	ncRNA	ENSMUSG00000073377	AU016765
1276535	17	64535841	64535841	1	-	NA	1	ncRNA	ENSMUSG00000073377	AU016765
1276536	17	66086094	66086094	1	+	NA	1	ncRNA	ENSMUSG00000094158	Gm23264
1276537	17	66086096	66086096	1	+	NA	1	ncRNA	ENSMUSG00000094158	Gm23264
1276538	17	66086116	66086116	1	+	NA	1	ncRNA	ENSMUSG00000094158	Gm23264
1276539	17	69419031	69419031	1	+	NA	2	ncRNA	ENSMUSG00000073374	C030034I22Rik
1276540	17	69420841	69420841	1	+	NA	1	ncRNA	ENSMUSG00000073374	C030034I22Rik
1276541	17	69594645	69594645	1	-	NA	1	ncRNA	ENSMUSG00000088581	Gm22967
1276542	17	70875165	70875165	1	-	NA	2	ncRNA	ENSMUSG00000097154	Gm26510
1276543	17	70875175	70875175	1	-	NA	1	ncRNA	ENSMUSG00000097154	Gm26510
1276544	17	70875184	70875184	1	-	NA	1	ncRNA	ENSMUSG00000097154	Gm26510
1276545	17	70875187	70875187	1	-	NA	1	ncRNA	ENSMUSG00000097154	Gm26510
1276546	17	70875428	70875428	1	-	NA	1	ncRNA	ENSMUSG00000097154	Gm26510
1276547	17	70875490	70875490	1	-	NA	1	ncRNA	ENSMUSG00000097154	Gm26510
1276548	17	70875493	70875493	1	-	NA	1	ncRNA	ENSMUSG00000097154	Gm26510
1276549	17	70875558	70875558	1	-	NA	1	ncRNA	ENSMUSG00000097154	Gm26510
1276550	17	70876128	70876128	1	-	NA	1	ncRNA	ENSMUSG00000097154	Gm26510
1276551	17	70876129	70876129	1	-	NA	3	ncRNA	ENSMUSG00000097154	Gm26510
1276552	17	70876136	70876136	1	-	NA	1	ncRNA	ENSMUSG00000097154	Gm26510
1276553	17	70877657	70877657	1	-	NA	1	ncRNA	ENSMUSG00000097154	Gm26510
1276554	17	70877700	70877700	1	-	NA	1	ncRNA	ENSMUSG00000097154	Gm26510
1276555	17	70878089	70878089	1	+	NA	1	ncRNA	ENSMUSG00000097625	Gm26561
1276556	17	70879906	70879906	1	-	NA	1	ncRNA	ENSMUSG00000097154	Gm26510
1276557	17	70880342	70880342	1	-	NA	1	ncRNA	ENSMUSG00000097154	Gm26510
1276558	17	70880909	70880909	1	-	NA	1	ncRNA	ENSMUSG00000097154	Gm26510
1276559	17	70880917	70880917	1	-	NA	2	ncRNA	ENSMUSG00000097154	Gm26510
1276560	17	70884272	70884272	1	-	NA	1	ncRNA	ENSMUSG00000097154	Gm26510
1276561	17	70884899	70884899	1	-	NA	1	ncRNA	ENSMUSG00000097154	Gm26510
1276562	17	70886553	70886553	1	-	NA	1	ncRNA	ENSMUSG00000097154	Gm26510
1276563	17	70886714	70886714	1	-	NA	1	ncRNA	ENSMUSG00000097154	Gm26510
1276564	17	70886893	70886893	1	-	NA	1	ncRNA	ENSMUSG00000097154	Gm26510
1276565	17	70889219	70889219	1	+	NA	1	ncRNA	ENSMUSG00000097625	Gm26561
1276566	17	70890232	70890232	1	-	NA	1	ncRNA	ENSMUSG00000097154	Gm26510
1276567	17	70890624	70890624	1	-	NA	1	ncRNA	ENSMUSG00000097154	Gm26510
1276568	17	70891557	70891557	1	-	NA	1	ncRNA	ENSMUSG00000097154	Gm26510
1276569	17	70892323	70892323	1	-	NA	1	ncRNA	ENSMUSG00000097154	Gm26510
1276570	17	70892679	70892679	1	-	NA	1	ncRNA	ENSMUSG00000097154	Gm26510
1276571	17	70892842	70892842	1	-	NA	1	ncRNA	ENSMUSG00000097154	Gm26510
1276572	17	70892876	70892876	1	-	NA	1	ncRNA	ENSMUSG00000097154	Gm26510
1276573	17	70893715	70893715	1	-	NA	1	ncRNA	ENSMUSG00000097154	Gm26510
1276574	17	70893787	70893787	1	-	NA	1	ncRNA	ENSMUSG00000097154	Gm26510
1276575	17	70894841	70894841	1	-	NA	1	ncRNA	ENSMUSG00000097154	Gm26510
1276576	17	70895694	70895694	1	-	NA	1	ncRNA	ENSMUSG00000097154	Gm26510
1276577	17	70896821	70896821	1	-	NA	1	ncRNA	ENSMUSG00000097154	Gm26510
1276578	17	70897271	70897271	1	-	NA	1	ncRNA	ENSMUSG00000097154	Gm26510
1276579	17	70897315	70897315	1	-	NA	1	ncRNA	ENSMUSG00000097154	Gm26510
1276580	17	70897470	70897470	1	-	NA	1	ncRNA	ENSMUSG00000097154	Gm26510
1276581	17	70897710	70897710	1	-	NA	1	ncRNA	ENSMUSG00000097154	Gm26510
1276582	17	70897749	70897749	1	-	NA	1	ncRNA	ENSMUSG00000097154	Gm26510
1276583	17	70897941	70897941	1	-	NA	1	ncRNA	ENSMUSG00000097154	Gm26510
1276584	17	70898013	70898013	1	-	NA	2	ncRNA	ENSMUSG00000097154	Gm26510
1276585	17	70901910	70901910	1	-	NA	1	ncRNA	ENSMUSG00000097154	Gm26510
1276586	17	70902776	70902776	1	-	NA	1	ncRNA	ENSMUSG00000097154	Gm26510
1276587	17	70902969	70902969	1	-	NA	1	ncRNA	ENSMUSG00000097154	Gm26510
1276588	17	70904403	70904403	1	-	NA	2	ncRNA	ENSMUSG00000097154	Gm26510
1276589	17	70904839	70904839	1	-	NA	1	ncRNA	ENSMUSG00000097154	Gm26510
1276590	17	70905456	70905456	1	-	NA	2	ncRNA	ENSMUSG00000097154	Gm26510
1276591	17	70905475	70905475	1	-	NA	1	ncRNA	ENSMUSG00000097154	Gm26510
1276592	17	70905492	70905492	1	-	NA	1	ncRNA	ENSMUSG00000097154	Gm26510
1276593	17	70905540	70905540	1	-	NA	1	ncRNA	ENSMUSG00000097154	Gm26510
1276594	17	70905542	70905542	1	-	NA	1	ncRNA	ENSMUSG00000097154	Gm26510
1276595	17	70905544	70905544	1	-	NA	1	ncRNA	ENSMUSG00000097154	Gm26510
1276596	17	70905546	70905546	1	-	NA	1	ncRNA	ENSMUSG00000097154	Gm26510
1276597	17	70905593	70905593	1	-	NA	2	ncRNA	ENSMUSG00000097154	Gm26510
1276598	17	70905600	70905600	1	-	NA	1	ncRNA	ENSMUSG00000097154	Gm26510
1276599	17	70905671	70905671	1	-	NA	1	ncRNA	ENSMUSG00000097154	Gm26510
1276600	17	70905765	70905765	1	-	NA	1	ncRNA	ENSMUSG00000097154	Gm26510
1276601	17	70906565	70906565	1	-	NA	1	ncRNA	ENSMUSG00000097154	Gm26510
1276602	17	70906762	70906762	1	-	NA	1	ncRNA	ENSMUSG00000097154	Gm26510
1276603	17	70907208	70907208	1	-	NA	2	ncRNA	ENSMUSG00000097154	Gm26510
1276604	17	70907339	70907339	1	-	NA	1	ncRNA	ENSMUSG00000097154	Gm26510
1276605	17	70908233	70908233	1	-	NA	1	ncRNA	ENSMUSG00000097154	Gm26510
1276606	17	70908469	70908469	1	-	NA	1	ncRNA	ENSMUSG00000097154	Gm26510
1276607	17	70908663	70908663	1	-	NA	1	ncRNA	ENSMUSG00000097154	Gm26510
1276608	17	70908699	70908699	1	-	NA	1	ncRNA	ENSMUSG00000097154	Gm26510
1276609	17	70908766	70908766	1	-	NA	1	ncRNA	ENSMUSG00000097154	Gm26510
1276610	17	70908777	70908777	1	-	NA	1	ncRNA	ENSMUSG00000097154	Gm26510
1276611	17	70908877	70908877	1	-	NA	5	ncRNA	ENSMUSG00000097154	Gm26510
1276612	17	70908878	70908878	1	-	NA	1	ncRNA	ENSMUSG00000097154	Gm26510
1276613	17	70909402	70909402	1	-	NA	2	ncRNA	ENSMUSG00000097154	Gm26510
1276614	17	70909465	70909465	1	-	NA	2	ncRNA	ENSMUSG00000097154	Gm26510
1276615	17	70909886	70909886	1	-	NA	1	ncRNA	ENSMUSG00000097154	Gm26510
1276616	17	70910181	70910181	1	-	NA	1	ncRNA	ENSMUSG00000097154	Gm26510
1276617	17	70911296	70911296	1	-	NA	1	ncRNA	ENSMUSG00000097154	Gm26510
1276618	17	70912713	70912713	1	-	NA	1	ncRNA	ENSMUSG00000097154	Gm26510
1276619	17	70912917	70912917	1	-	NA	1	ncRNA	ENSMUSG00000097154	Gm26510
1276620	17	70913056	70913056	1	-	NA	1	ncRNA	ENSMUSG00000097154	Gm26510
1276621	17	70914412	70914412	1	-	NA	2	ncRNA	ENSMUSG00000097154	Gm26510
1276622	17	70915382	70915382	1	-	NA	2	ncRNA	ENSMUSG00000097154	Gm26510
1276623	17	70916054	70916054	1	-	NA	2	ncRNA	ENSMUSG00000097154	Gm26510
1276624	17	70916136	70916136	1	-	NA	4	ncRNA	ENSMUSG00000097154	Gm26510
1276625	17	70916839	70916839	1	-	NA	1	ncRNA	ENSMUSG00000097154	Gm26510
1276626	17	70916840	70916840	1	-	NA	2	ncRNA	ENSMUSG00000097154	Gm26510
1276627	17	70917027	70917027	1	-	NA	1	ncRNA	ENSMUSG00000097154	Gm26510
1276628	17	70917137	70917137	1	-	NA	2	ncRNA	ENSMUSG00000097154	Gm26510
1276629	17	70917184	70917184	1	-	NA	1	ncRNA	ENSMUSG00000097154	Gm26510
1276630	17	70917197	70917197	1	-	NA	2	ncRNA	ENSMUSG00000097154	Gm26510
1276631	17	70917200	70917200	1	-	NA	1	ncRNA	ENSMUSG00000097154	Gm26510
1276632	17	70917211	70917211	1	-	NA	1	ncRNA	ENSMUSG00000097154	Gm26510
1276633	17	70917281	70917281	1	-	NA	1	ncRNA	ENSMUSG00000097154	Gm26510
1276634	17	70917309	70917309	1	-	NA	1	ncRNA	ENSMUSG00000097154	Gm26510
1276635	17	70917329	70917329	1	-	NA	1	ncRNA	ENSMUSG00000097154	Gm26510
1276636	17	70917330	70917330	1	-	NA	1	ncRNA	ENSMUSG00000097154	Gm26510
1276637	17	70917411	70917411	1	-	NA	2	ncRNA	ENSMUSG00000097154	Gm26510
1276638	17	70917477	70917477	1	-	NA	1	ncRNA	ENSMUSG00000097154	Gm26510
1276639	17	70917478	70917478	1	-	NA	1	ncRNA	ENSMUSG00000097154	Gm26510
1276640	17	70917489	70917489	1	-	NA	1	ncRNA	ENSMUSG00000097154	Gm26510
1276641	17	70917490	70917490	1	-	NA	1	ncRNA	ENSMUSG00000097154	Gm26510
1276642	17	70917703	70917703	1	-	NA	1	ncRNA	ENSMUSG00000097154	Gm26510
1276643	17	70918131	70918131	1	-	NA	1	ncRNA	ENSMUSG00000097154	Gm26510
1276644	17	70918275	70918275	1	+	NA	1	ncRNA	ENSMUSG00000097625	Gm26561
1276645	17	70918465	70918465	1	-	NA	2	ncRNA	ENSMUSG00000097154	Gm26510
1276646	17	70918544	70918544	1	-	NA	1	ncRNA	ENSMUSG00000097154	Gm26510
1276647	17	70919188	70919188	1	+	NA	1	ncRNA	ENSMUSG00000097625	Gm26561
1276648	17	70920637	70920637	1	-	NA	1	ncRNA	ENSMUSG00000097154	Gm26510
1276649	17	70920638	70920638	1	-	NA	1	ncRNA	ENSMUSG00000097154	Gm26510
1276650	17	70920819	70920819	1	-	NA	2	ncRNA	ENSMUSG00000097154	Gm26510
1276651	17	70920914	70920914	1	-	NA	1	ncRNA	ENSMUSG00000097154	Gm26510
1276652	17	70920988	70920988	1	-	NA	1	ncRNA	ENSMUSG00000097154	Gm26510
1276653	17	70920989	70920989	1	-	NA	1	ncRNA	ENSMUSG00000097154	Gm26510
1276654	17	70921178	70921178	1	-	NA	2	ncRNA	ENSMUSG00000097154	Gm26510
1276655	17	70921249	70921249	1	-	NA	1	ncRNA	ENSMUSG00000097154	Gm26510
1276656	17	70922505	70922505	1	-	NA	2	ncRNA	ENSMUSG00000097154	Gm26510
1276657	17	70922582	70922582	1	-	NA	1	ncRNA	ENSMUSG00000097154	Gm26510
1276658	17	70922857	70922857	1	-	NA	1	ncRNA	ENSMUSG00000097154	Gm26510
1276659	17	70923779	70923779	1	-	NA	1	ncRNA	ENSMUSG00000097154	Gm26510
1276660	17	70923948	70923948	1	-	NA	2	ncRNA	ENSMUSG00000097154	Gm26510
1276661	17	70924017	70924017	1	-	NA	1	ncRNA	ENSMUSG00000097154	Gm26510
1276662	17	70924056	70924056	1	-	NA	1	ncRNA	ENSMUSG00000097154	Gm26510
1276663	17	70924057	70924057	1	-	NA	1	ncRNA	ENSMUSG00000097154	Gm26510
1276664	17	70924085	70924085	1	-	NA	5	ncRNA	ENSMUSG00000097154	Gm26510
1276665	17	70924086	70924086	1	-	NA	1	ncRNA	ENSMUSG00000097154	Gm26510
1276666	17	70924164	70924164	1	-	NA	1	ncRNA	ENSMUSG00000097154	Gm26510
1276667	17	70924171	70924171	1	-	NA	1	ncRNA	ENSMUSG00000097154	Gm26510
1276668	17	70924187	70924187	1	-	NA	1	ncRNA	ENSMUSG00000097154	Gm26510
1276669	17	70924189	70924189	1	-	NA	1	ncRNA	ENSMUSG00000097154	Gm26510
1276670	17	70924207	70924207	1	-	NA	2	ncRNA	ENSMUSG00000097154	Gm26510
1276671	17	70924212	70924212	1	-	NA	1	ncRNA	ENSMUSG00000097154	Gm26510
1276672	17	70924252	70924252	1	-	NA	1	ncRNA	ENSMUSG00000097154	Gm26510
1276673	17	70924287	70924287	1	-	NA	1	ncRNA	ENSMUSG00000097154	Gm26510
1276674	17	70924288	70924288	1	-	NA	1	ncRNA	ENSMUSG00000097154	Gm26510
1276675	17	70924304	70924304	1	-	NA	1	ncRNA	ENSMUSG00000097154	Gm26510
1276676	17	70924313	70924313	1	-	NA	1	ncRNA	ENSMUSG00000097154	Gm26510
1276677	17	70924346	70924346	1	-	NA	2	ncRNA	ENSMUSG00000097154	Gm26510
1276678	17	70924506	70924506	1	+	NA	1	ncRNA	ENSMUSG00000097625	Gm26561
1276679	17	70924736	70924736	1	-	NA	1	ncRNA	ENSMUSG00000097154	Gm26510
1276680	17	70924846	70924846	1	-	NA	2	ncRNA	ENSMUSG00000097154	Gm26510
1276681	17	70925004	70925004	1	+	NA	1	ncRNA	ENSMUSG00000097625	Gm26561
1276682	17	70933797	70933797	1	+	NA	2	ncRNA	ENSMUSG00000097625	Gm26561
1276683	17	70937597	70937597	1	+	NA	1	ncRNA	ENSMUSG00000097625	Gm26561
1276684	17	70944347	70944347	1	+	NA	2	ncRNA	ENSMUSG00000097625	Gm26561
1276685	17	70951499	70951499	1	+	NA	1	ncRNA	ENSMUSG00000097625	Gm26561
1276686	17	70952239	70952239	1	+	NA	1	ncRNA	ENSMUSG00000097625	Gm26561
1276687	17	70958547	70958547	1	+	NA	1	ncRNA	ENSMUSG00000097625	Gm26561
1276688	17	70963659	70963659	1	+	NA	2	ncRNA	ENSMUSG00000097625	Gm26561
1276689	17	70963681	70963681	1	+	NA	1	ncRNA	ENSMUSG00000097625	Gm26561
1276690	17	70963682	70963682	1	+	NA	3	ncRNA	ENSMUSG00000097625	Gm26561
1276691	17	70963683	70963683	1	+	NA	3	ncRNA	ENSMUSG00000097625	Gm26561
1276692	17	70963684	70963684	1	+	NA	1	ncRNA	ENSMUSG00000097625	Gm26561
1276693	17	70963685	70963685	1	+	NA	1	ncRNA	ENSMUSG00000097625	Gm26561
1276694	17	70963690	70963690	1	+	NA	1	ncRNA	ENSMUSG00000097625	Gm26561
1276695	17	70963691	70963691	1	+	NA	1	ncRNA	ENSMUSG00000097625	Gm26561
1276696	17	70963699	70963699	1	+	NA	1	ncRNA	ENSMUSG00000097625	Gm26561
1276697	17	70963700	70963700	1	+	NA	1	ncRNA	ENSMUSG00000097625	Gm26561
1276698	17	70963701	70963701	1	+	NA	1	ncRNA	ENSMUSG00000097625	Gm26561
1276699	17	70963702	70963702	1	+	NA	3	ncRNA	ENSMUSG00000097625	Gm26561
1276700	17	70963703	70963703	1	+	NA	1	ncRNA	ENSMUSG00000097625	Gm26561
1276701	17	70963704	70963704	1	+	NA	4	ncRNA	ENSMUSG00000097625	Gm26561
1276702	17	70963707	70963707	1	+	NA	1	ncRNA	ENSMUSG00000097625	Gm26561
1276703	17	70963708	70963708	1	+	NA	2	ncRNA	ENSMUSG00000097625	Gm26561
1276704	17	70963710	70963710	1	+	NA	5	ncRNA	ENSMUSG00000097625	Gm26561
1276705	17	70963711	70963711	1	+	NA	1	ncRNA	ENSMUSG00000097625	Gm26561
1276706	17	70963714	70963714	1	+	NA	1	ncRNA	ENSMUSG00000097625	Gm26561
1276707	17	70963715	70963715	1	+	NA	2	ncRNA	ENSMUSG00000097625	Gm26561
1276708	17	70963717	70963717	1	+	NA	1	ncRNA	ENSMUSG00000097625	Gm26561
1276709	17	70963718	70963718	1	+	NA	1	ncRNA	ENSMUSG00000097625	Gm26561
1276710	17	70963719	70963719	1	+	NA	1	ncRNA	ENSMUSG00000097625	Gm26561
1276711	17	70963724	70963724	1	+	NA	1	ncRNA	ENSMUSG00000097625	Gm26561
1276712	17	70963725	70963725	1	+	NA	1	ncRNA	ENSMUSG00000097625	Gm26561
1276713	17	70963727	70963727	1	+	NA	2	ncRNA	ENSMUSG00000097625	Gm26561
1276714	17	70963728	70963728	1	+	NA	1	ncRNA	ENSMUSG00000097625	Gm26561
1276715	17	70963730	70963730	1	+	NA	1	ncRNA	ENSMUSG00000097625	Gm26561
1276716	17	70963734	70963734	1	+	NA	1	ncRNA	ENSMUSG00000097625	Gm26561
1276717	17	70963737	70963737	1	+	NA	1	ncRNA	ENSMUSG00000097625	Gm26561
1276718	17	70963740	70963740	1	+	NA	2	ncRNA	ENSMUSG00000097625	Gm26561
1276719	17	70963741	70963741	1	+	NA	1	ncRNA	ENSMUSG00000097625	Gm26561
1276720	17	70963742	70963742	1	+	NA	33	ncRNA	ENSMUSG00000097625	Gm26561
1276721	17	70963743	70963743	1	+	NA	2	ncRNA	ENSMUSG00000097625	Gm26561
1276722	17	70963744	70963744	1	+	NA	1	ncRNA	ENSMUSG00000097625	Gm26561
1276723	17	70963746	70963746	1	+	NA	1	ncRNA	ENSMUSG00000097625	Gm26561
1276724	17	70963747	70963747	1	+	NA	1	ncRNA	ENSMUSG00000097625	Gm26561
1276725	17	70963759	70963759	1	+	NA	2	ncRNA	ENSMUSG00000097625	Gm26561
1276726	17	70963760	70963760	1	+	NA	1	ncRNA	ENSMUSG00000097625	Gm26561
1276727	17	70963761	70963761	1	+	NA	10	ncRNA	ENSMUSG00000097625	Gm26561
1276728	17	70963762	70963762	1	+	NA	1	ncRNA	ENSMUSG00000097625	Gm26561
1276729	17	70963763	70963763	1	+	NA	2	ncRNA	ENSMUSG00000097625	Gm26561
1276730	17	70963764	70963764	1	+	NA	1	ncRNA	ENSMUSG00000097625	Gm26561
1276731	17	70963767	70963767	1	+	NA	1	ncRNA	ENSMUSG00000097625	Gm26561
1276732	17	70963774	70963774	1	+	NA	1	ncRNA	ENSMUSG00000097625	Gm26561
1276733	17	70963776	70963776	1	+	NA	2	ncRNA	ENSMUSG00000097625	Gm26561
1276734	17	70963777	70963777	1	+	NA	4	ncRNA	ENSMUSG00000097625	Gm26561
1276735	17	70963778	70963778	1	+	NA	1	ncRNA	ENSMUSG00000097625	Gm26561
1276736	17	70963779	70963779	1	+	NA	2	ncRNA	ENSMUSG00000097625	Gm26561
1276737	17	70963784	70963784	1	+	NA	1	ncRNA	ENSMUSG00000097625	Gm26561
1276738	17	70963789	70963789	1	+	NA	1	ncRNA	ENSMUSG00000097625	Gm26561
1276739	17	70963795	70963795	1	+	NA	1	ncRNA	ENSMUSG00000097625	Gm26561
1276740	17	70963798	70963798	1	+	NA	1	ncRNA	ENSMUSG00000097625	Gm26561
1276741	17	70963802	70963802	1	+	NA	1	ncRNA	ENSMUSG00000097625	Gm26561
1276742	17	70963804	70963804	1	+	NA	2	ncRNA	ENSMUSG00000097625	Gm26561
1276743	17	70963812	70963812	1	+	NA	1	ncRNA	ENSMUSG00000097625	Gm26561
1276744	17	70963813	70963813	1	+	NA	1	ncRNA	ENSMUSG00000097625	Gm26561
1276745	17	70963838	70963838	1	+	NA	2	ncRNA	ENSMUSG00000097625	Gm26561
1276746	17	70963843	70963843	1	+	NA	1	ncRNA	ENSMUSG00000097625	Gm26561
1276747	17	70963855	70963855	1	+	NA	1	ncRNA	ENSMUSG00000097625	Gm26561
1276748	17	70963859	70963859	1	+	NA	1	ncRNA	ENSMUSG00000097625	Gm26561
1276749	17	70963874	70963874	1	+	NA	1	ncRNA	ENSMUSG00000097625	Gm26561
1276750	17	70967592	70967592	1	+	NA	1	ncRNA	ENSMUSG00000097625	Gm26561
1276751	17	70977638	70977638	1	+	NA	1	ncRNA	ENSMUSG00000097625	Gm26561
1276752	17	70996861	70996861	1	+	NA	1	ncRNA	ENSMUSG00000097625	Gm26561
1276753	17	71016979	71016979	1	+	NA	1	ncRNA	ENSMUSG00000097625	Gm26561
1276754	17	71164314	71164314	1	+	NA	1	ncRNA	ENSMUSG00000097625	Gm26561
1276755	17	71168778	71168778	1	+	NA	1	ncRNA	ENSMUSG00000097625	Gm26561
1276756	17	71250533	71250533	1	+	NA	1	ncRNA	ENSMUSG00000097625	Gm26561
1276757	17	71316182	71316182	1	+	NA	1	ncRNA	ENSMUSG00000097625	Gm26561
1276758	17	71363546	71363546	1	+	NA	1	ncRNA	ENSMUSG00000097625	Gm26561
1276759	17	72987817	72987817	1	+	NA	1	ncRNA	ENSMUSG00000095729	Gm23649
1276760	17	72987829	72987829	1	+	NA	1	ncRNA	ENSMUSG00000095729	Gm23649
1276761	17	72987837	72987837	1	+	NA	1	ncRNA	ENSMUSG00000095729	Gm23649
1276762	17	74583866	74583866	1	-	NA	1	ncRNA	ENSMUSG00000097546	Gm26749
1276763	17	76111282	76111282	1	-	NA	1	ncRNA	ENSMUSG00000065293	Gm26124
1276764	17	76111296	76111296	1	-	NA	1	ncRNA	ENSMUSG00000065293	Gm26124
1276765	17	78858964	78858964	1	+	NA	10	ncRNA	ENSMUSG00000064770	n-R5s29
1276766	17	78858965	78858965	1	+	NA	3	ncRNA	ENSMUSG00000064770	n-R5s29
1276767	17	78882350	78882350	1	+	NA	1	ncRNA	ENSMUSG00000097567	Gm26637
1276768	17	78883056	78883056	1	+	NA	1	ncRNA	ENSMUSG00000097567	Gm26637
1276769	17	78884729	78884729	1	+	NA	1	ncRNA	ENSMUSG00000097567	Gm26637
1276770	17	78884970	78884970	1	+	NA	1	ncRNA	ENSMUSG00000097567	Gm26637
1276771	17	78885149	78885149	1	+	NA	1	ncRNA	ENSMUSG00000097567	Gm26637
1276772	17	78885150	78885150	1	+	NA	1	ncRNA	ENSMUSG00000097567	Gm26637
1276773	17	78885151	78885151	1	+	NA	1	ncRNA	ENSMUSG00000097567	Gm26637
1276774	17	78885299	78885299	1	+	NA	1	ncRNA	ENSMUSG00000097567	Gm26637
1276775	17	78885324	78885324	1	+	NA	1	ncRNA	ENSMUSG00000097567	Gm26637
1276776	17	78886340	78886340	1	+	NA	3	ncRNA	ENSMUSG00000097567	Gm26637
1276777	17	78888401	78888401	1	+	NA	2	ncRNA	ENSMUSG00000097567	Gm26637
1276778	17	78889264	78889264	1	+	NA	2	ncRNA	ENSMUSG00000097567	Gm26637
1276779	17	78889346	78889346	1	+	NA	1	ncRNA	ENSMUSG00000097567	Gm26637
1276780	17	78889642	78889642	1	+	NA	1	ncRNA	ENSMUSG00000097567	Gm26637
1276781	17	78890223	78890223	1	+	NA	1	ncRNA	ENSMUSG00000097567	Gm26637
1276782	17	78890351	78890351	1	+	NA	1	ncRNA	ENSMUSG00000097567	Gm26637
1276783	17	78890352	78890352	1	+	NA	1	ncRNA	ENSMUSG00000097567	Gm26637
1276784	17	78890383	78890383	1	+	NA	2	ncRNA	ENSMUSG00000097567	Gm26637
1276785	17	80196264	80196264	1	-	NA	1	ncRNA	ENSMUSG00000088453	Gm25706
1276786	17	80196329	80196329	1	-	NA	1	ncRNA	ENSMUSG00000088453	Gm25706
1276787	17	80196360	80196360	1	-	NA	1	ncRNA	ENSMUSG00000088453	Gm25706
1276788	17	80915601	80915601	1	+	NA	1	ncRNA	ENSMUSG00000112121	C230072F16Rik
1276789	17	80917660	80917660	1	+	NA	1	ncRNA	ENSMUSG00000112121	C230072F16Rik
1276790	17	80921803	80921803	1	+	NA	1	ncRNA	ENSMUSG00000112121	C230072F16Rik
1276791	17	80927755	80927755	1	+	NA	1	ncRNA	ENSMUSG00000112121	C230072F16Rik
1276792	17	80928777	80928777	1	+	NA	1	ncRNA	ENSMUSG00000112121	C230072F16Rik
1276793	17	83852275	83852275	1	-	NA	2	ncRNA	ENSMUSG00000097254	C430042M11Rik
1276794	17	83852290	83852290	1	-	NA	1	ncRNA	ENSMUSG00000097254	C430042M11Rik
1276795	17	83852302	83852302	1	-	NA	1	ncRNA	ENSMUSG00000097254	C430042M11Rik
1276796	17	83852480	83852480	1	-	NA	1	ncRNA	ENSMUSG00000097254	C430042M11Rik
1276797	17	83852683	83852683	1	-	NA	1	ncRNA	ENSMUSG00000097254	C430042M11Rik
1276798	17	84391500	84391500	1	+	NA	1	ncRNA	ENSMUSG00000096415	Gm24722
1276799	17	84955242	84955242	1	-	NA	1	ncRNA	ENSMUSG00000097047	1110020A21Rik
1276800	17	85796640	85796640	1	-	NA	1	ncRNA	ENSMUSG00000100345	Gm29418
1276801	17	87281975	87281975	1	-	NA	1	ncRNA	ENSMUSG00000085287	4833418N02Rik
1276802	17	87282411	87282411	1	-	NA	1	ncRNA	ENSMUSG00000085287	4833418N02Rik
1276803	17	88392910	88392910	1	-	NA	3	ncRNA	ENSMUSG00000095624	Gm23947
1276804	17	88392911	88392911	1	-	NA	1	ncRNA	ENSMUSG00000095624	Gm23947
1276805	17	91591371	91591371	1	+	NA	1	ncRNA	ENSMUSG00000087425	Gm15404
1276806	17	93246743	93246743	1	-	NA	1	ncRNA	ENSMUSG00000094473	Gm25935
1276807	17	94773628	94773628	1	-	NA	1	ncRNA	ENSMUSG00000066057	Gm1976
1276808	17	94773629	94773629	1	-	NA	1	ncRNA	ENSMUSG00000066057	Gm1976
1276809	17	94773630	94773630	1	-	NA	1	ncRNA	ENSMUSG00000066057	Gm1976
1276810	17	94773631	94773631	1	-	NA	1	ncRNA	ENSMUSG00000066057	Gm1976
1276811	17	94782169	94782169	1	-	NA	1	ncRNA	ENSMUSG00000066057	Gm1976
1276812	17	94783130	94783130	1	-	NA	2	ncRNA	ENSMUSG00000066057	Gm1976
1276813	17	94783155	94783155	1	-	NA	2	ncRNA	ENSMUSG00000066057	Gm1976
1276814	17	94784692	94784692	1	-	NA	1	ncRNA	ENSMUSG00000066057	Gm1976
1276815	17	94787961	94787961	1	-	NA	1	ncRNA	ENSMUSG00000066057	Gm1976
1276816	17	94794634	94794634	1	-	NA	1	ncRNA	ENSMUSG00000066057	Gm1976
1276817	17	94801592	94801592	1	-	NA	1	ncRNA	ENSMUSG00000066057	Gm1976
1276818	17	94801606	94801606	1	-	NA	1	ncRNA	ENSMUSG00000066057	Gm1976
1276819	17	94801663	94801663	1	-	NA	1	ncRNA	ENSMUSG00000066057	Gm1976
1276820	17	94805409	94805409	1	-	NA	2	ncRNA	ENSMUSG00000066057	Gm1976
1276821	17	94805471	94805471	1	-	NA	1	ncRNA	ENSMUSG00000066057	Gm1976
1276822	17	94808249	94808249	1	-	NA	2	ncRNA	ENSMUSG00000066057	Gm1976
1276823	17	94808439	94808439	1	-	NA	2	ncRNA	ENSMUSG00000066057	Gm1976
1276824	17	94808550	94808550	1	-	NA	1	ncRNA	ENSMUSG00000066057	Gm1976
1276825	17	94808765	94808765	1	-	NA	1	ncRNA	ENSMUSG00000066057	Gm1976
1276826	17	94809244	94809244	1	-	NA	1	ncRNA	ENSMUSG00000066057	Gm1976
1276827	17	94809258	94809258	1	-	NA	1	ncRNA	ENSMUSG00000066057	Gm1976
1276828	17	94809898	94809898	1	-	NA	1	ncRNA	ENSMUSG00000066057	Gm1976
1276829	17	94811889	94811889	1	-	NA	1	ncRNA	ENSMUSG00000066057	Gm1976
1276830	17	94812251	94812251	1	-	NA	1	ncRNA	ENSMUSG00000066057	Gm1976
1276831	17	94812441	94812441	1	-	NA	1	ncRNA	ENSMUSG00000066057	Gm1976
1276832	17	94812449	94812449	1	-	NA	1	ncRNA	ENSMUSG00000066057	Gm1976
1276833	17	94812788	94812788	1	-	NA	1	ncRNA	ENSMUSG00000066057	Gm1976
1276834	17	94819985	94819985	1	-	NA	1	ncRNA	ENSMUSG00000066057	Gm1976
1276835	17	94821056	94821056	1	-	NA	2	ncRNA	ENSMUSG00000066057	Gm1976
1276836	17	94821064	94821064	1	-	NA	3	ncRNA	ENSMUSG00000066057	Gm1976
1276837	17	94821215	94821215	1	-	NA	1	ncRNA	ENSMUSG00000066057	Gm1976
1276838	17	94822158	94822158	1	-	NA	1	ncRNA	ENSMUSG00000066057	Gm1976
1276839	17	94822289	94822289	1	-	NA	1	ncRNA	ENSMUSG00000066057	Gm1976
1276840	17	94822340	94822340	1	-	NA	2	ncRNA	ENSMUSG00000066057	Gm1976
1276841	17	94822348	94822348	1	-	NA	3	ncRNA	ENSMUSG00000066057	Gm1976
1276842	17	94822368	94822368	1	-	NA	2	ncRNA	ENSMUSG00000066057	Gm1976
1276843	17	94823119	94823119	1	-	NA	1	ncRNA	ENSMUSG00000066057	Gm1976
1276844	17	94823170	94823170	1	-	NA	2	ncRNA	ENSMUSG00000066057	Gm1976
1276845	17	94823421	94823421	1	-	NA	1	ncRNA	ENSMUSG00000066057	Gm1976
1276846	17	94823965	94823965	1	-	NA	2	ncRNA	ENSMUSG00000066057	Gm1976
1276847	17	94823988	94823988	1	-	NA	1	ncRNA	ENSMUSG00000066057	Gm1976
1276848	17	94824691	94824691	1	-	NA	1	ncRNA	ENSMUSG00000066057	Gm1976
1276849	17	94824743	94824743	1	-	NA	1	ncRNA	ENSMUSG00000066057	Gm1976
1276850	17	94824835	94824835	1	-	NA	1	ncRNA	ENSMUSG00000066057	Gm1976
1276851	17	94824904	94824904	1	-	NA	1	ncRNA	ENSMUSG00000066057	Gm1976
1276852	17	94824944	94824944	1	-	NA	1	ncRNA	ENSMUSG00000066057	Gm1976
1276853	17	94825196	94825196	1	-	NA	1	ncRNA	ENSMUSG00000066057	Gm1976
1276854	17	94825230	94825230	1	-	NA	1	ncRNA	ENSMUSG00000066057	Gm1976
1276855	17	94825303	94825303	1	-	NA	1	ncRNA	ENSMUSG00000066057	Gm1976
1276856	17	94825432	94825432	1	-	NA	1	ncRNA	ENSMUSG00000066057	Gm1976
1276857	17	94825437	94825437	1	-	NA	1	ncRNA	ENSMUSG00000066057	Gm1976
1276858	17	94825441	94825441	1	-	NA	1	ncRNA	ENSMUSG00000066057	Gm1976
1276859	17	94825442	94825442	1	-	NA	1	ncRNA	ENSMUSG00000066057	Gm1976
1276860	17	94825447	94825447	1	-	NA	1	ncRNA	ENSMUSG00000066057	Gm1976
1276861	17	94825451	94825451	1	-	NA	1	ncRNA	ENSMUSG00000066057	Gm1976
1276862	17	94825498	94825498	1	-	NA	1	ncRNA	ENSMUSG00000066057	Gm1976
1276863	17	94825505	94825505	1	-	NA	3	ncRNA	ENSMUSG00000066057	Gm1976
1276864	17	94825506	94825506	1	-	NA	1	ncRNA	ENSMUSG00000066057	Gm1976
1276865	17	94825642	94825642	1	-	NA	1	ncRNA	ENSMUSG00000066057	Gm1976
1276866	17	94825702	94825702	1	-	NA	1	ncRNA	ENSMUSG00000066057	Gm1976
1276867	17	94825758	94825758	1	-	NA	1	ncRNA	ENSMUSG00000066057	Gm1976
1276868	17	94825763	94825763	1	-	NA	1	ncRNA	ENSMUSG00000066057	Gm1976
1276869	17	94825771	94825771	1	-	NA	1	ncRNA	ENSMUSG00000066057	Gm1976
1276870	17	94825853	94825853	1	-	NA	1	ncRNA	ENSMUSG00000066057	Gm1976
1276871	17	94825866	94825866	1	-	NA	2	ncRNA	ENSMUSG00000066057	Gm1976
1276872	17	94825870	94825870	1	-	NA	1	ncRNA	ENSMUSG00000066057	Gm1976
1276873	17	94825886	94825886	1	-	NA	6	ncRNA	ENSMUSG00000066057	Gm1976
1276874	17	94826141	94826141	1	-	NA	1	ncRNA	ENSMUSG00000066057	Gm1976
1276875	17	94826251	94826251	1	-	NA	1	ncRNA	ENSMUSG00000066057	Gm1976
1276876	17	94826252	94826252	1	-	NA	1	ncRNA	ENSMUSG00000066057	Gm1976
1276877	17	94826763	94826763	1	-	NA	1	ncRNA	ENSMUSG00000066057	Gm1976
1276878	17	94826849	94826849	1	-	NA	1	ncRNA	ENSMUSG00000066057	Gm1976
1276879	17	94826858	94826858	1	-	NA	1	ncRNA	ENSMUSG00000066057	Gm1976
1276880	17	94827149	94827149	1	-	NA	1	ncRNA	ENSMUSG00000066057	Gm1976
1276881	17	94827180	94827180	1	-	NA	2	ncRNA	ENSMUSG00000066057	Gm1976
1276882	17	94828334	94828334	1	-	NA	1	ncRNA	ENSMUSG00000066057	Gm1976
1276883	17	94828564	94828564	1	-	NA	2	ncRNA	ENSMUSG00000066057	Gm1976
1276884	17	94829034	94829034	1	-	NA	1	ncRNA	ENSMUSG00000066057	Gm1976
1276885	17	94829066	94829066	1	-	NA	1	ncRNA	ENSMUSG00000066057	Gm1976
1276886	17	94829265	94829265	1	-	NA	1	ncRNA	ENSMUSG00000066057	Gm1976
1276887	17	94829281	94829281	1	-	NA	2	ncRNA	ENSMUSG00000066057	Gm1976
1276888	17	94829349	94829349	1	-	NA	5	ncRNA	ENSMUSG00000066057	Gm1976
1276889	17	94829403	94829403	1	-	NA	1	ncRNA	ENSMUSG00000066057	Gm1976
1276890	17	94829408	94829408	1	-	NA	1	ncRNA	ENSMUSG00000066057	Gm1976
1276891	17	94829409	94829409	1	-	NA	2	ncRNA	ENSMUSG00000066057	Gm1976
1276892	17	94829412	94829412	1	-	NA	4	ncRNA	ENSMUSG00000066057	Gm1976
1276893	17	94829433	94829433	1	-	NA	1	ncRNA	ENSMUSG00000066057	Gm1976
1276894	17	94829442	94829442	1	-	NA	1	ncRNA	ENSMUSG00000066057	Gm1976
1276895	17	94829681	94829681	1	-	NA	1	ncRNA	ENSMUSG00000066057	Gm1976
1276896	17	94829853	94829853	1	-	NA	1	ncRNA	ENSMUSG00000066057	Gm1976
1276897	17	94829866	94829866	1	-	NA	1	ncRNA	ENSMUSG00000066057	Gm1976
1276898	17	94830052	94830052	1	-	NA	1	ncRNA	ENSMUSG00000066057	Gm1976
1276899	17	94830081	94830081	1	-	NA	1	ncRNA	ENSMUSG00000066057	Gm1976
1276900	17	94830082	94830082	1	-	NA	2	ncRNA	ENSMUSG00000066057	Gm1976
1276901	17	94830964	94830964	1	-	NA	1	ncRNA	ENSMUSG00000066057	Gm1976
1276902	17	94830966	94830966	1	-	NA	1	ncRNA	ENSMUSG00000066057	Gm1976
1276903	17	94830973	94830973	1	-	NA	1	ncRNA	ENSMUSG00000066057	Gm1976
1276904	17	94830980	94830980	1	-	NA	1	ncRNA	ENSMUSG00000066057	Gm1976
1276905	17	94831014	94831014	1	-	NA	1	ncRNA	ENSMUSG00000066057	Gm1976
1276906	17	94831137	94831137	1	-	NA	1	ncRNA	ENSMUSG00000066057	Gm1976
1276907	17	94831350	94831350	1	-	NA	1	ncRNA	ENSMUSG00000066057	Gm1976
1276908	17	94832086	94832086	1	-	NA	2	ncRNA	ENSMUSG00000066057	Gm1976
1276909	17	94833413	94833413	1	-	NA	1	ncRNA	ENSMUSG00000066057	Gm1976
1276910	17	94833558	94833558	1	-	NA	1	ncRNA	ENSMUSG00000066057	Gm1976
1276911	17	94833738	94833738	1	-	NA	1	ncRNA	ENSMUSG00000066057	Gm1976
1276912	17	94869945	94869945	1	-	NA	1	ncRNA	ENSMUSG00000065658	Gm23102
1276913	17	94869946	94869946	1	-	NA	4	ncRNA	ENSMUSG00000065658	Gm23102
1276914	17	94869947	94869947	1	-	NA	4	ncRNA	ENSMUSG00000065658	Gm23102
1276915	17	94869948	94869948	1	-	NA	8	ncRNA	ENSMUSG00000065658	Gm23102
1276916	17	94869949	94869949	1	-	NA	27	ncRNA	ENSMUSG00000065658	Gm23102
1276917	17	94869950	94869950	1	-	NA	1	ncRNA	ENSMUSG00000065658	Gm23102
1276918	17	94869952	94869952	1	-	NA	1	ncRNA	ENSMUSG00000065658	Gm23102
1276919	17	94869977	94869977	1	-	NA	2	ncRNA	ENSMUSG00000065658	Gm23102
1276920	17	94869987	94869987	1	-	NA	1	ncRNA	ENSMUSG00000065658	Gm23102
1276921	18	3339059	3339059	1	+	NA	1	ncRNA	ENSMUSG00000097746	Gm6225
1276922	18	3339105	3339105	1	+	NA	1	ncRNA	ENSMUSG00000097746	Gm6225
1276923	18	3339609	3339609	1	+	NA	1	ncRNA	ENSMUSG00000097746	Gm6225
1276924	18	3340246	3340246	1	+	NA	1	ncRNA	ENSMUSG00000097746	Gm6225
1276925	18	3340312	3340312	1	+	NA	1	ncRNA	ENSMUSG00000097746	Gm6225
1276926	18	3341280	3341280	1	+	NA	3	ncRNA	ENSMUSG00000097746	Gm6225
1276927	18	3341496	3341496	1	+	NA	2	ncRNA	ENSMUSG00000097746	Gm6225
1276928	18	3341525	3341525	1	+	NA	2	ncRNA	ENSMUSG00000097746	Gm6225
1276929	18	3341551	3341551	1	+	NA	1	ncRNA	ENSMUSG00000097746	Gm6225
1276930	18	3342180	3342180	1	+	NA	2	ncRNA	ENSMUSG00000097746	Gm6225
1276931	18	3342439	3342439	1	+	NA	1	ncRNA	ENSMUSG00000097746	Gm6225
1276932	18	3342547	3342547	1	+	NA	1	ncRNA	ENSMUSG00000097746	Gm6225
1276933	18	3345157	3345157	1	+	NA	1	ncRNA	ENSMUSG00000097746	Gm6225
1276934	18	3351350	3351350	1	+	NA	1	ncRNA	ENSMUSG00000097746	Gm6225
1276935	18	3351680	3351680	1	+	NA	1	ncRNA	ENSMUSG00000097746	Gm6225
1276936	18	3352616	3352616	1	+	NA	1	ncRNA	ENSMUSG00000097746	Gm6225
1276937	18	3352618	3352618	1	+	NA	1	ncRNA	ENSMUSG00000097746	Gm6225
1276938	18	3352620	3352620	1	+	NA	1	ncRNA	ENSMUSG00000097746	Gm6225
1276939	18	3360044	3360044	1	+	NA	1	ncRNA	ENSMUSG00000097746	Gm6225
1276940	18	4813018	4813018	1	+	NA	1	ncRNA	ENSMUSG00000097043	Gm10556
1276941	18	4813060	4813060	1	+	NA	1	ncRNA	ENSMUSG00000097043	Gm10556
1276942	18	5163486	5163486	1	-	NA	1	ncRNA	ENSMUSG00000097888	Gm26682
1276943	18	10998757	10998757	1	-	NA	1	ncRNA	ENSMUSG00000097222	1010001N08Rik
1276944	18	10999570	10999570	1	-	NA	1	ncRNA	ENSMUSG00000097222	1010001N08Rik
1276945	18	11015209	11015209	1	-	NA	1	ncRNA	ENSMUSG00000097222	1010001N08Rik
1276946	18	11048389	11048389	1	-	NA	11	ncRNA	ENSMUSG00000097222	1010001N08Rik
1276947	18	11048813	11048813	1	-	NA	1	ncRNA	ENSMUSG00000097222	1010001N08Rik
1276948	18	12961755	12961755	1	+	NA	1	ncRNA	ENSMUSG00000089129	Gm26407
1276949	18	17053657	17053657	1	+	NA	1	ncRNA	ENSMUSG00000087170	1700001G01Rik
1276950	18	17076575	17076575	1	+	NA	1	ncRNA	ENSMUSG00000087170	1700001G01Rik
1276951	18	17083077	17083077	1	+	NA	1	ncRNA	ENSMUSG00000087170	1700001G01Rik
1276952	18	17097500	17097500	1	+	NA	1	ncRNA	ENSMUSG00000087170	1700001G01Rik
1276953	18	19856893	19856893	1	+	NA	1	ncRNA	ENSMUSG00000088417	Gm24238
1276954	18	21302269	21302269	1	+	NA	1	ncRNA	ENSMUSG00000077588	Gm24372
1276955	18	21302278	21302278	1	+	NA	1	ncRNA	ENSMUSG00000077588	Gm24372
1276956	18	24686239	24686239	1	-	NA	1	ncRNA	ENSMUSG00000084472	n-R5s23
1276957	18	31786139	31786139	1	-	NA	1	ncRNA	ENSMUSG00000097748	Gm26533
1276958	18	31786353	31786353	1	-	NA	1	ncRNA	ENSMUSG00000097748	Gm26533
1276959	18	32370441	32370441	1	-	NA	1	ncRNA	ENSMUSG00000097413	A830052D11Rik
1276960	18	32372698	32372698	1	-	NA	1	ncRNA	ENSMUSG00000097413	A830052D11Rik
1276961	18	32484155	32484155	1	+	NA	1	ncRNA	ENSMUSG00000109232	Gm44577
1276962	18	32488718	32488718	1	+	NA	1	ncRNA	ENSMUSG00000109232	Gm44577
1276963	18	32499598	32499598	1	+	NA	1	ncRNA	ENSMUSG00000109232	Gm44577
1276964	18	32682825	32682825	1	-	NA	1	ncRNA	ENSMUSG00000097553	4930455D15Rik
1276965	18	32704499	32704499	1	-	NA	1	ncRNA	ENSMUSG00000097553	4930455D15Rik
1276966	18	32718021	32718021	1	-	NA	1	ncRNA	ENSMUSG00000097553	4930455D15Rik
1276967	18	32724147	32724147	1	-	NA	1	ncRNA	ENSMUSG00000097553	4930455D15Rik
1276968	18	32727388	32727388	1	-	NA	1	ncRNA	ENSMUSG00000097553	4930455D15Rik
1276969	18	32752056	32752056	1	-	NA	1	ncRNA	ENSMUSG00000097553	4930455D15Rik
1276970	18	32755348	32755348	1	-	NA	1	ncRNA	ENSMUSG00000097553	4930455D15Rik
1276971	18	32762366	32762366	1	-	NA	3	ncRNA	ENSMUSG00000097553	4930455D15Rik
1276972	18	32797112	32797112	1	-	NA	1	ncRNA	ENSMUSG00000097553	4930455D15Rik
1276973	18	32797118	32797118	1	-	NA	1	ncRNA	ENSMUSG00000097553	4930455D15Rik
1276974	18	32797127	32797127	1	-	NA	1	ncRNA	ENSMUSG00000097553	4930455D15Rik
1276975	18	32797128	32797128	1	-	NA	1	ncRNA	ENSMUSG00000097553	4930455D15Rik
1276976	18	32812839	32812839	1	-	NA	1	ncRNA	ENSMUSG00000097553	4930455D15Rik
1276977	18	32816761	32816761	1	-	NA	1	ncRNA	ENSMUSG00000097553	4930455D15Rik
1276978	18	32825215	32825215	1	-	NA	1	ncRNA	ENSMUSG00000097553	4930455D15Rik
1276979	18	33795162	33795162	1	+	NA	1	ncRNA	ENSMUSG00000087590	Epb41l4aos
1276980	18	33795191	33795191	1	+	NA	1	ncRNA	ENSMUSG00000087590	Epb41l4aos
1276981	18	33795204	33795204	1	+	NA	2	ncRNA	ENSMUSG00000087590	Epb41l4aos
1276982	18	33795224	33795224	1	+	NA	2	ncRNA	ENSMUSG00000087590	Epb41l4aos
1276983	18	33795242	33795242	1	+	NA	1	ncRNA	ENSMUSG00000087590	Epb41l4aos
1276984	18	33795244	33795244	1	+	NA	2	ncRNA	ENSMUSG00000087590	Epb41l4aos
1276985	18	33795246	33795246	1	+	NA	2	ncRNA	ENSMUSG00000087590	Epb41l4aos
1276986	18	33795247	33795247	1	+	NA	1	ncRNA	ENSMUSG00000087590	Epb41l4aos
1276987	18	33795254	33795254	1	+	NA	2	ncRNA	ENSMUSG00000087590	Epb41l4aos
1276988	18	33795258	33795258	1	+	NA	17	ncRNA	ENSMUSG00000087590	Epb41l4aos
1276989	18	34647446	34647446	1	+	NA	1	ncRNA	ENSMUSG00000064857	n-R5s25
1276990	18	34751856	34751856	1	+	NA	2	ncRNA	ENSMUSG00000097755	2010110K18Rik
1276991	18	34754834	34754834	1	+	NA	1	ncRNA	ENSMUSG00000097755	2010110K18Rik
1276992	18	34755002	34755002	1	+	NA	1	ncRNA	ENSMUSG00000097755	2010110K18Rik
1276993	18	34755045	34755045	1	+	NA	2	ncRNA	ENSMUSG00000097755	2010110K18Rik
1276994	18	34755089	34755089	1	+	NA	2	ncRNA	ENSMUSG00000097755	2010110K18Rik
1276995	18	34755090	34755090	1	+	NA	1	ncRNA	ENSMUSG00000097755	2010110K18Rik
1276996	18	34755154	34755154	1	+	NA	2	ncRNA	ENSMUSG00000097755	2010110K18Rik
1276997	18	34755232	34755232	1	+	NA	1	ncRNA	ENSMUSG00000097755	2010110K18Rik
1276998	18	34755440	34755440	1	+	NA	1	ncRNA	ENSMUSG00000097755	2010110K18Rik
1276999	18	34755510	34755510	1	+	NA	1	ncRNA	ENSMUSG00000097755	2010110K18Rik
1277000	18	34755513	34755513	1	+	NA	1	ncRNA	ENSMUSG00000097755	2010110K18Rik
1277001	18	34755514	34755514	1	+	NA	2	ncRNA	ENSMUSG00000097755	2010110K18Rik
1277002	18	34755568	34755568	1	+	NA	1	ncRNA	ENSMUSG00000097755	2010110K18Rik
1277003	18	34755570	34755570	1	+	NA	1	ncRNA	ENSMUSG00000097755	2010110K18Rik
1277004	18	34755575	34755575	1	+	NA	1	ncRNA	ENSMUSG00000097755	2010110K18Rik
1277005	18	34755724	34755724	1	+	NA	1	ncRNA	ENSMUSG00000097755	2010110K18Rik
1277006	18	34756511	34756511	1	+	NA	1	ncRNA	ENSMUSG00000097755	2010110K18Rik
1277007	18	34756841	34756841	1	+	NA	1	ncRNA	ENSMUSG00000097755	2010110K18Rik
1277008	18	34756991	34756991	1	+	NA	1	ncRNA	ENSMUSG00000097755	2010110K18Rik
1277009	18	34757035	34757035	1	+	NA	1	ncRNA	ENSMUSG00000097755	2010110K18Rik
1277010	18	34758295	34758295	1	+	NA	1	ncRNA	ENSMUSG00000097755	2010110K18Rik
1277011	18	34797824	34797824	1	-	NA	1	ncRNA	ENSMUSG00000097507	Gm26538
1277012	18	36801873	36801873	1	+	NA	2	ncRNA	ENSMUSG00000065145	Vaultrc5
1277013	18	36801874	36801874	1	+	NA	49	ncRNA	ENSMUSG00000065145	Vaultrc5
1277014	18	36801875	36801875	1	+	NA	16	ncRNA	ENSMUSG00000065145	Vaultrc5
1277015	18	36801876	36801876	1	+	NA	11	ncRNA	ENSMUSG00000065145	Vaultrc5
1277016	18	36801879	36801879	1	+	NA	2	ncRNA	ENSMUSG00000065145	Vaultrc5
1277017	18	36801880	36801880	1	+	NA	1	ncRNA	ENSMUSG00000065145	Vaultrc5
1277018	18	36801888	36801888	1	+	NA	1	ncRNA	ENSMUSG00000065145	Vaultrc5
1277019	18	36801889	36801889	1	+	NA	1	ncRNA	ENSMUSG00000065145	Vaultrc5
1277020	18	36801890	36801890	1	+	NA	1	ncRNA	ENSMUSG00000065145	Vaultrc5
1277021	18	36801891	36801891	1	+	NA	1	ncRNA	ENSMUSG00000065145	Vaultrc5
1277022	18	36801892	36801892	1	+	NA	2	ncRNA	ENSMUSG00000065145	Vaultrc5
1277023	18	36801896	36801896	1	+	NA	1	ncRNA	ENSMUSG00000065145	Vaultrc5
1277024	18	36801897	36801897	1	+	NA	1	ncRNA	ENSMUSG00000065145	Vaultrc5
1277025	18	36801898	36801898	1	+	NA	1	ncRNA	ENSMUSG00000065145	Vaultrc5
1277026	18	36801899	36801899	1	+	NA	1	ncRNA	ENSMUSG00000065145	Vaultrc5
1277027	18	36801901	36801901	1	+	NA	3	ncRNA	ENSMUSG00000065145	Vaultrc5
1277028	18	36801902	36801902	1	+	NA	7	ncRNA	ENSMUSG00000065145	Vaultrc5
1277029	18	36801903	36801903	1	+	NA	23	ncRNA	ENSMUSG00000065145	Vaultrc5
1277030	18	36801904	36801904	1	+	NA	12	ncRNA	ENSMUSG00000065145	Vaultrc5
1277031	18	36801905	36801905	1	+	NA	3	ncRNA	ENSMUSG00000065145	Vaultrc5
1277032	18	36801906	36801906	1	+	NA	1	ncRNA	ENSMUSG00000065145	Vaultrc5
1277033	18	36801908	36801908	1	+	NA	2	ncRNA	ENSMUSG00000065145	Vaultrc5
1277034	18	36801909	36801909	1	+	NA	1	ncRNA	ENSMUSG00000065145	Vaultrc5
1277035	18	36801910	36801910	1	+	NA	2	ncRNA	ENSMUSG00000065145	Vaultrc5
1277036	18	36801911	36801911	1	+	NA	1	ncRNA	ENSMUSG00000065145	Vaultrc5
1277037	18	36801912	36801912	1	+	NA	8	ncRNA	ENSMUSG00000065145	Vaultrc5
1277038	18	36801913	36801913	1	+	NA	1	ncRNA	ENSMUSG00000065145	Vaultrc5
1277039	18	36801915	36801915	1	+	NA	1	ncRNA	ENSMUSG00000065145	Vaultrc5
1277040	18	36801918	36801918	1	+	NA	1	ncRNA	ENSMUSG00000065145	Vaultrc5
1277041	18	36801920	36801920	1	+	NA	1	ncRNA	ENSMUSG00000065145	Vaultrc5
1277042	18	36801921	36801921	1	+	NA	6	ncRNA	ENSMUSG00000065145	Vaultrc5
1277043	18	36801923	36801923	1	+	NA	1	ncRNA	ENSMUSG00000065145	Vaultrc5
1277044	18	36801934	36801934	1	+	NA	1	ncRNA	ENSMUSG00000065145	Vaultrc5
1277045	18	36801938	36801938	1	+	NA	1	ncRNA	ENSMUSG00000065145	Vaultrc5
1277046	18	36801939	36801939	1	+	NA	1	ncRNA	ENSMUSG00000065145	Vaultrc5
1277047	18	36801941	36801941	1	+	NA	5	ncRNA	ENSMUSG00000065145	Vaultrc5
1277048	18	36801942	36801942	1	+	NA	2	ncRNA	ENSMUSG00000065145	Vaultrc5
1277049	18	36801943	36801943	1	+	NA	1	ncRNA	ENSMUSG00000065145	Vaultrc5
1277050	18	36801944	36801944	1	+	NA	2	ncRNA	ENSMUSG00000065145	Vaultrc5
1277051	18	36801945	36801945	1	+	NA	2	ncRNA	ENSMUSG00000065145	Vaultrc5
1277052	18	36801947	36801947	1	+	NA	2	ncRNA	ENSMUSG00000065145	Vaultrc5
1277053	18	36801950	36801950	1	+	NA	1	ncRNA	ENSMUSG00000065145	Vaultrc5
1277054	18	36801951	36801951	1	+	NA	1	ncRNA	ENSMUSG00000065145	Vaultrc5
1277055	18	36801953	36801953	1	+	NA	1	ncRNA	ENSMUSG00000065145	Vaultrc5
1277056	18	36801954	36801954	1	+	NA	1	ncRNA	ENSMUSG00000065145	Vaultrc5
1277057	18	36801955	36801955	1	+	NA	5	ncRNA	ENSMUSG00000065145	Vaultrc5
1277058	18	36801956	36801956	1	+	NA	1	ncRNA	ENSMUSG00000065145	Vaultrc5
1277059	18	36801958	36801958	1	+	NA	1	ncRNA	ENSMUSG00000065145	Vaultrc5
1277060	18	36801959	36801959	1	+	NA	10	ncRNA	ENSMUSG00000065145	Vaultrc5
1277061	18	36801960	36801960	1	+	NA	4	ncRNA	ENSMUSG00000065145	Vaultrc5
1277062	18	36801961	36801961	1	+	NA	1	ncRNA	ENSMUSG00000065145	Vaultrc5
1277063	18	36801962	36801962	1	+	NA	1	ncRNA	ENSMUSG00000065145	Vaultrc5
1277064	18	36801963	36801963	1	+	NA	2	ncRNA	ENSMUSG00000065145	Vaultrc5
1277065	18	36801964	36801964	1	+	NA	3	ncRNA	ENSMUSG00000065145	Vaultrc5
1277066	18	36801966	36801966	1	+	NA	1	ncRNA	ENSMUSG00000065145	Vaultrc5
1277067	18	36801973	36801973	1	+	NA	3	ncRNA	ENSMUSG00000065145	Vaultrc5
1277068	18	36801978	36801978	1	+	NA	1	ncRNA	ENSMUSG00000065145	Vaultrc5
1277069	18	36801979	36801979	1	+	NA	1	ncRNA	ENSMUSG00000065145	Vaultrc5
1277070	18	36801982	36801982	1	+	NA	1	ncRNA	ENSMUSG00000065145	Vaultrc5
1277071	18	36801983	36801983	1	+	NA	1	ncRNA	ENSMUSG00000065145	Vaultrc5
1277072	18	36802007	36802007	1	+	NA	1	ncRNA	ENSMUSG00000065145	Vaultrc5
1277073	18	38239074	38239074	1	-	NA	1	ncRNA	ENSMUSG00000097080	1700086O06Rik
1277074	18	38240602	38240602	1	-	NA	1	ncRNA	ENSMUSG00000097080	1700086O06Rik
1277075	18	38242677	38242677	1	-	NA	1	ncRNA	ENSMUSG00000097080	1700086O06Rik
1277076	18	38242738	38242738	1	-	NA	1	ncRNA	ENSMUSG00000097080	1700086O06Rik
1277077	18	38242778	38242778	1	-	NA	2	ncRNA	ENSMUSG00000097080	1700086O06Rik
1277078	18	38242916	38242916	1	-	NA	2	ncRNA	ENSMUSG00000097080	1700086O06Rik
1277079	18	38242991	38242991	1	-	NA	1	ncRNA	ENSMUSG00000097080	1700086O06Rik
1277080	18	38242992	38242992	1	-	NA	1	ncRNA	ENSMUSG00000097080	1700086O06Rik
1277081	18	38243088	38243088	1	-	NA	1	ncRNA	ENSMUSG00000097080	1700086O06Rik
1277082	18	38243393	38243393	1	-	NA	1	ncRNA	ENSMUSG00000097080	1700086O06Rik
1277083	18	38244008	38244008	1	-	NA	2	ncRNA	ENSMUSG00000097080	1700086O06Rik
1277084	18	38244124	38244124	1	-	NA	1	ncRNA	ENSMUSG00000097080	1700086O06Rik
1277085	18	38244213	38244213	1	-	NA	1	ncRNA	ENSMUSG00000097080	1700086O06Rik
1277086	18	38244464	38244464	1	-	NA	1	ncRNA	ENSMUSG00000097080	1700086O06Rik
1277087	18	38244608	38244608	1	-	NA	2	ncRNA	ENSMUSG00000097080	1700086O06Rik
1277088	18	38244731	38244731	1	-	NA	1	ncRNA	ENSMUSG00000097080	1700086O06Rik
1277089	18	38245791	38245791	1	-	NA	1	ncRNA	ENSMUSG00000097080	1700086O06Rik
1277090	18	38246313	38246313	1	-	NA	1	ncRNA	ENSMUSG00000097080	1700086O06Rik
1277091	18	38247173	38247173	1	-	NA	1	ncRNA	ENSMUSG00000097080	1700086O06Rik
1277092	18	38247183	38247183	1	-	NA	1	ncRNA	ENSMUSG00000097080	1700086O06Rik
1277093	18	38247187	38247187	1	-	NA	2	ncRNA	ENSMUSG00000097080	1700086O06Rik
1277094	18	38249701	38249701	1	-	NA	1	ncRNA	ENSMUSG00000097080	1700086O06Rik
1277095	18	43070382	43070382	1	-	NA	1	ncRNA	ENSMUSG00000094137	Gm22264
1277096	18	43070384	43070384	1	-	NA	1	ncRNA	ENSMUSG00000094137	Gm22264
1277097	18	49817939	49817939	1	-	NA	1	ncRNA	ENSMUSG00000100134	1700065O20Rik
1277098	18	51254231	51254231	1	-	NA	1	ncRNA	ENSMUSG00000095482	Gm25739
1277099	18	51254233	51254233	1	-	NA	1	ncRNA	ENSMUSG00000095482	Gm25739
1277100	18	51254236	51254236	1	-	NA	7	ncRNA	ENSMUSG00000095482	Gm25739
1277101	18	51254237	51254237	1	-	NA	1	ncRNA	ENSMUSG00000095482	Gm25739
1277102	18	54438065	54438065	1	+	NA	1	ncRNA	ENSMUSG00000096982	Redrum
1277103	18	54981464	54981464	1	+	NA	1	ncRNA	ENSMUSG00000097707	Gm26742
1277104	18	54991084	54991084	1	+	NA	1	ncRNA	ENSMUSG00000096948	Gm4221
1277105	18	54991747	54991747	1	+	NA	1	ncRNA	ENSMUSG00000096948	Gm4221
1277106	18	54993169	54993169	1	+	NA	1	ncRNA	ENSMUSG00000096948	Gm4221
1277107	18	54994119	54994119	1	+	NA	2	ncRNA	ENSMUSG00000096948	Gm4221
1277108	18	54994959	54994959	1	+	NA	2	ncRNA	ENSMUSG00000096948	Gm4221
1277109	18	54994960	54994960	1	+	NA	1	ncRNA	ENSMUSG00000096948	Gm4221
1277110	18	54995583	54995583	1	+	NA	1	ncRNA	ENSMUSG00000096948	Gm4221
1277111	18	54997225	54997225	1	+	NA	1	ncRNA	ENSMUSG00000096948	Gm4221
1277112	18	54997352	54997352	1	+	NA	3	ncRNA	ENSMUSG00000096948	Gm4221
1277113	18	54998812	54998812	1	+	NA	1	ncRNA	ENSMUSG00000096948	Gm4221
1277114	18	55000537	55000537	1	+	NA	1	ncRNA	ENSMUSG00000096948	Gm4221
1277115	18	55000646	55000646	1	+	NA	1	ncRNA	ENSMUSG00000096948	Gm4221
1277116	18	55007039	55007039	1	+	NA	1	ncRNA	ENSMUSG00000096948	Gm4221
1277117	18	55017924	55017924	1	+	NA	1	ncRNA	ENSMUSG00000096948	Gm4221
1277118	18	55027559	55027559	1	+	NA	2	ncRNA	ENSMUSG00000096948	Gm4221
1277119	18	55030435	55030435	1	+	NA	1	ncRNA	ENSMUSG00000096948	Gm4221
1277120	18	55048333	55048333	1	+	NA	1	ncRNA	ENSMUSG00000096948	Gm4221
1277121	18	55057362	55057362	1	+	NA	1	ncRNA	ENSMUSG00000096948	Gm4221
1277122	18	55058214	55058214	1	+	NA	1	ncRNA	ENSMUSG00000096948	Gm4221
1277123	18	55071416	55071416	1	+	NA	1	ncRNA	ENSMUSG00000096948	Gm4221
1277124	18	55071422	55071422	1	+	NA	1	ncRNA	ENSMUSG00000096948	Gm4221
1277125	18	55071423	55071423	1	+	NA	2	ncRNA	ENSMUSG00000096948	Gm4221
1277126	18	55076704	55076704	1	+	NA	1	ncRNA	ENSMUSG00000096948	Gm4221
1277127	18	58210614	58210614	1	+	NA	1	ncRNA	ENSMUSG00000097618	Gm26507
1277128	18	58211264	58211264	1	+	NA	1	ncRNA	ENSMUSG00000097618	Gm26507
1277129	18	61642137	61642137	1	+	NA	1	ncRNA	ENSMUSG00000098098	Bvht
1277130	18	61650803	61650803	1	-	NA	1	ncRNA	ENSMUSG00000097324	Carmn
1277131	18	63403130	63403130	1	+	NA	1	ncRNA	ENSMUSG00000097980	Gm26972
1277132	18	63420271	63420271	1	+	NA	1	ncRNA	ENSMUSG00000097980	Gm26972
1277133	18	65427475	65427475	1	+	NA	1	ncRNA	ENSMUSG00000093283	Gm22567
1277134	18	65427659	65427659	1	+	NA	1	ncRNA	ENSMUSG00000093283	Gm22567
1277135	18	65427660	65427660	1	+	NA	1	ncRNA	ENSMUSG00000093283	Gm22567
1277136	18	65427679	65427679	1	+	NA	1	ncRNA	ENSMUSG00000093283	Gm22567
1277137	18	67174913	67174913	1	-	NA	1	ncRNA	ENSMUSG00000095972	Gm23512
1277138	18	67174920	67174920	1	-	NA	1	ncRNA	ENSMUSG00000095972	Gm23512
1277139	18	67774236	67774236	1	-	NA	1	ncRNA	ENSMUSG00000097835	Gm26910
1277140	18	69778004	69778004	1	-	NA	1	ncRNA	ENSMUSG00000064706	Gm22508
1277141	18	73533481	73533481	1	-	NA	1	ncRNA	ENSMUSG00000065922	n-R5-8s1
1277142	18	73533482	73533482	1	-	NA	10	ncRNA	ENSMUSG00000065922	n-R5-8s1
1277143	18	73533483	73533483	1	-	NA	49	ncRNA	ENSMUSG00000065922	n-R5-8s1
1277144	18	73533484	73533484	1	-	NA	20	ncRNA	ENSMUSG00000065922	n-R5-8s1
1277145	18	73533488	73533488	1	-	NA	1	ncRNA	ENSMUSG00000065922	n-R5-8s1
1277146	18	73533489	73533489	1	-	NA	1	ncRNA	ENSMUSG00000065922	n-R5-8s1
1277147	18	73533491	73533491	1	-	NA	1	ncRNA	ENSMUSG00000065922	n-R5-8s1
1277148	18	73533492	73533492	1	-	NA	4	ncRNA	ENSMUSG00000065922	n-R5-8s1
1277149	18	73533493	73533493	1	-	NA	13	ncRNA	ENSMUSG00000065922	n-R5-8s1
1277150	18	73533494	73533494	1	-	NA	5	ncRNA	ENSMUSG00000065922	n-R5-8s1
1277151	18	73533495	73533495	1	-	NA	5	ncRNA	ENSMUSG00000065922	n-R5-8s1
1277152	18	73533496	73533496	1	-	NA	3	ncRNA	ENSMUSG00000065922	n-R5-8s1
1277153	18	73533497	73533497	1	-	NA	5	ncRNA	ENSMUSG00000065922	n-R5-8s1
1277154	18	73533498	73533498	1	-	NA	3	ncRNA	ENSMUSG00000065922	n-R5-8s1
1277155	18	73533499	73533499	1	-	NA	2	ncRNA	ENSMUSG00000065922	n-R5-8s1
1277156	18	73533500	73533500	1	-	NA	1	ncRNA	ENSMUSG00000065922	n-R5-8s1
1277157	18	73533507	73533507	1	-	NA	2	ncRNA	ENSMUSG00000065922	n-R5-8s1
1277158	18	73533537	73533537	1	-	NA	2	ncRNA	ENSMUSG00000065922	n-R5-8s1
1277159	18	73533538	73533538	1	-	NA	5	ncRNA	ENSMUSG00000065922	n-R5-8s1
1277160	18	73533539	73533539	1	-	NA	4	ncRNA	ENSMUSG00000065922	n-R5-8s1
1277161	18	74778412	74778412	1	-	NA	1	ncRNA	ENSMUSG00000088689	Scarna17
1277162	18	74778417	74778417	1	-	NA	1	ncRNA	ENSMUSG00000088689	Scarna17
1277163	18	74778651	74778651	1	-	NA	2	ncRNA	ENSMUSG00000089235	Gm23119
1277164	18	75521029	75521029	1	+	NA	1	ncRNA	ENSMUSG00000097712	Gm10532
1277165	18	75521439	75521439	1	+	NA	1	ncRNA	ENSMUSG00000097712	Gm10532
1277166	18	75522285	75522285	1	+	NA	1	ncRNA	ENSMUSG00000097712	Gm10532
1277167	18	77806604	77806604	1	-	NA	1	ncRNA	ENSMUSG00000087838	Gm23954
1277168	18	77806609	77806609	1	-	NA	1	ncRNA	ENSMUSG00000087838	Gm23954
1277169	18	78648133	78648133	1	+	NA	3	ncRNA	ENSMUSG00000088733	Gm23895
1277170	18	81230745	81230745	1	-	NA	1	ncRNA	ENSMUSG00000097181	4930594M17Rik
1277171	19	3137068	3137068	1	-	NA	1	ncRNA	ENSMUSG00000100969	1700030N03Rik
1277172	19	3145310	3145310	1	-	NA	1	ncRNA	ENSMUSG00000100969	1700030N03Rik
1277173	19	3148924	3148924	1	-	NA	1	ncRNA	ENSMUSG00000100969	1700030N03Rik
1277174	19	3152186	3152186	1	-	NA	1	ncRNA	ENSMUSG00000100969	1700030N03Rik
1277175	19	3162093	3162093	1	-	NA	1	ncRNA	ENSMUSG00000100969	1700030N03Rik
1277176	19	3187981	3187981	1	-	NA	1	ncRNA	ENSMUSG00000100969	1700030N03Rik
1277177	19	4078323	4078323	1	-	NA	1	ncRNA	ENSMUSG00000104921	Gm23927
1277178	19	4078324	4078324	1	-	NA	1	ncRNA	ENSMUSG00000104921	Gm23927
1277179	19	4078325	4078325	1	-	NA	1	ncRNA	ENSMUSG00000104921	Gm23927
1277180	19	4078326	4078326	1	-	NA	23	ncRNA	ENSMUSG00000104921	Gm23927
1277181	19	4078327	4078327	1	-	NA	8	ncRNA	ENSMUSG00000104921	Gm23927
1277182	19	4078328	4078328	1	-	NA	3	ncRNA	ENSMUSG00000104921	Gm23927
1277183	19	4078329	4078329	1	-	NA	1	ncRNA	ENSMUSG00000104921	Gm23927
1277184	19	4078330	4078330	1	-	NA	2	ncRNA	ENSMUSG00000104921	Gm23927
1277185	19	4078333	4078333	1	-	NA	3	ncRNA	ENSMUSG00000104921	Gm23927
1277186	19	4078334	4078334	1	-	NA	22	ncRNA	ENSMUSG00000104921	Gm23927
1277187	19	4078335	4078335	1	-	NA	4	ncRNA	ENSMUSG00000104921	Gm23927
1277188	19	4078336	4078336	1	-	NA	9	ncRNA	ENSMUSG00000104921	Gm23927
1277189	19	4078436	4078436	1	-	NA	1	ncRNA	ENSMUSG00000104921	Gm23927
1277190	19	4078442	4078442	1	-	NA	2	ncRNA	ENSMUSG00000104921	Gm23927
1277191	19	4078446	4078446	1	-	NA	1	ncRNA	ENSMUSG00000104921	Gm23927
1277192	19	4078454	4078454	1	-	NA	1	ncRNA	ENSMUSG00000104921	Gm23927
1277193	19	4078471	4078471	1	-	NA	1	ncRNA	ENSMUSG00000104921	Gm23927
1277194	19	4078474	4078474	1	-	NA	1	ncRNA	ENSMUSG00000104921	Gm23927
1277195	19	4078475	4078475	1	-	NA	2	ncRNA	ENSMUSG00000104921	Gm23927
1277196	19	4078476	4078476	1	-	NA	17	ncRNA	ENSMUSG00000104921	Gm23927
1277197	19	4078477	4078477	1	-	NA	11	ncRNA	ENSMUSG00000104921	Gm23927
1277198	19	4078478	4078478	1	-	NA	1	ncRNA	ENSMUSG00000104921	Gm23927
1277199	19	4078479	4078479	1	-	NA	5	ncRNA	ENSMUSG00000104921	Gm23927
1277200	19	4078480	4078480	1	-	NA	1	ncRNA	ENSMUSG00000104921	Gm23927
1277201	19	4078484	4078484	1	-	NA	1	ncRNA	ENSMUSG00000104921	Gm23927
1277202	19	4078507	4078507	1	-	NA	1	ncRNA	ENSMUSG00000104921	Gm23927
1277203	19	5795692	5795692	1	-	NA	1	ncRNA	ENSMUSG00000092341	Malat1
1277204	19	5795694	5795694	1	-	NA	1	ncRNA	ENSMUSG00000092341	Malat1
1277205	19	5795722	5795722	1	-	NA	1	ncRNA	ENSMUSG00000092341	Malat1
1277206	19	5795857	5795857	1	-	NA	1	ncRNA	ENSMUSG00000092341	Malat1
1277207	19	5795885	5795885	1	-	NA	1	ncRNA	ENSMUSG00000092341	Malat1
1277208	19	5795939	5795939	1	-	NA	1	ncRNA	ENSMUSG00000092341	Malat1
1277209	19	5795955	5795955	1	-	NA	2	ncRNA	ENSMUSG00000092341	Malat1
1277210	19	5795956	5795956	1	-	NA	2	ncRNA	ENSMUSG00000092341	Malat1
1277211	19	5796000	5796000	1	-	NA	1	ncRNA	ENSMUSG00000092341	Malat1
1277212	19	5796001	5796001	1	-	NA	2	ncRNA	ENSMUSG00000092341	Malat1
1277213	19	5796002	5796002	1	-	NA	1	ncRNA	ENSMUSG00000092341	Malat1
1277214	19	5796003	5796003	1	-	NA	1	ncRNA	ENSMUSG00000092341	Malat1
1277215	19	5796009	5796009	1	-	NA	1	ncRNA	ENSMUSG00000092341	Malat1
1277216	19	5796029	5796029	1	-	NA	1	ncRNA	ENSMUSG00000092341	Malat1
1277217	19	5796033	5796033	1	-	NA	3	ncRNA	ENSMUSG00000092341	Malat1
1277218	19	5796035	5796035	1	-	NA	3	ncRNA	ENSMUSG00000092341	Malat1
1277219	19	5796037	5796037	1	-	NA	3	ncRNA	ENSMUSG00000092341	Malat1
1277220	19	5796038	5796038	1	-	NA	8	ncRNA	ENSMUSG00000092341	Malat1
1277221	19	5796039	5796039	1	-	NA	4	ncRNA	ENSMUSG00000092341	Malat1
1277222	19	5796040	5796040	1	-	NA	16	ncRNA	ENSMUSG00000092341	Malat1
1277223	19	5796041	5796041	1	-	NA	215	ncRNA	ENSMUSG00000092341	Malat1
1277224	19	5796042	5796042	1	-	NA	32	ncRNA	ENSMUSG00000092341	Malat1
1277225	19	5796043	5796043	1	-	NA	10	ncRNA	ENSMUSG00000092341	Malat1
1277226	19	5796044	5796044	1	-	NA	1	ncRNA	ENSMUSG00000092341	Malat1
1277227	19	5796045	5796045	1	-	NA	1	ncRNA	ENSMUSG00000092341	Malat1
1277228	19	5796060	5796060	1	-	NA	1	ncRNA	ENSMUSG00000092341	Malat1
1277229	19	5796061	5796061	1	-	NA	1	ncRNA	ENSMUSG00000092341	Malat1
1277230	19	5796063	5796063	1	-	NA	1	ncRNA	ENSMUSG00000092341	Malat1
1277231	19	5796065	5796065	1	-	NA	1	ncRNA	ENSMUSG00000092341	Malat1
1277232	19	5796069	5796069	1	-	NA	1	ncRNA	ENSMUSG00000092341	Malat1
1277233	19	5796073	5796073	1	-	NA	2	ncRNA	ENSMUSG00000092341	Malat1
1277234	19	5796077	5796077	1	-	NA	1	ncRNA	ENSMUSG00000092341	Malat1
1277235	19	5796084	5796084	1	-	NA	1	ncRNA	ENSMUSG00000092341	Malat1
1277236	19	5796085	5796085	1	-	NA	1	ncRNA	ENSMUSG00000092341	Malat1
1277237	19	5796087	5796087	1	-	NA	1	ncRNA	ENSMUSG00000092341	Malat1
1277238	19	5796089	5796089	1	-	NA	1	ncRNA	ENSMUSG00000092341	Malat1
1277239	19	5796103	5796103	1	-	NA	1	ncRNA	ENSMUSG00000092341	Malat1
1277240	19	5796119	5796119	1	-	NA	2	ncRNA	ENSMUSG00000092341	Malat1
1277241	19	5796130	5796130	1	-	NA	1	ncRNA	ENSMUSG00000092341	Malat1
1277242	19	5796131	5796131	1	-	NA	2	ncRNA	ENSMUSG00000092341	Malat1
1277243	19	5796138	5796138	1	-	NA	1	ncRNA	ENSMUSG00000092341	Malat1
1277244	19	5796140	5796140	1	-	NA	2	ncRNA	ENSMUSG00000092341	Malat1
1277245	19	5796141	5796141	1	-	NA	2	ncRNA	ENSMUSG00000092341	Malat1
1277246	19	5796142	5796142	1	-	NA	2	ncRNA	ENSMUSG00000092341	Malat1
1277247	19	5796143	5796143	1	-	NA	1	ncRNA	ENSMUSG00000092341	Malat1
1277248	19	5796149	5796149	1	-	NA	2	ncRNA	ENSMUSG00000092341	Malat1
1277249	19	5796153	5796153	1	-	NA	1	ncRNA	ENSMUSG00000092341	Malat1
1277250	19	5796157	5796157	1	-	NA	2	ncRNA	ENSMUSG00000092341	Malat1
1277251	19	5796158	5796158	1	-	NA	1	ncRNA	ENSMUSG00000092341	Malat1
1277252	19	5796165	5796165	1	-	NA	1	ncRNA	ENSMUSG00000092341	Malat1
1277253	19	5796166	5796166	1	-	NA	1	ncRNA	ENSMUSG00000092341	Malat1
1277254	19	5796173	5796173	1	-	NA	1	ncRNA	ENSMUSG00000092341	Malat1
1277255	19	5796175	5796175	1	-	NA	2	ncRNA	ENSMUSG00000092341	Malat1
1277256	19	5796179	5796179	1	-	NA	2	ncRNA	ENSMUSG00000092341	Malat1
1277257	19	5796180	5796180	1	-	NA	2	ncRNA	ENSMUSG00000092341	Malat1
1277258	19	5796184	5796184	1	-	NA	2	ncRNA	ENSMUSG00000092341	Malat1
1277259	19	5796189	5796189	1	-	NA	1	ncRNA	ENSMUSG00000092341	Malat1
1277260	19	5796190	5796190	1	-	NA	5	ncRNA	ENSMUSG00000092341	Malat1
1277261	19	5796197	5796197	1	-	NA	1	ncRNA	ENSMUSG00000092341	Malat1
1277262	19	5796213	5796213	1	-	NA	2	ncRNA	ENSMUSG00000092341	Malat1
1277263	19	5796214	5796214	1	-	NA	1	ncRNA	ENSMUSG00000092341	Malat1
1277264	19	5796237	5796237	1	-	NA	1	ncRNA	ENSMUSG00000092341	Malat1
1277265	19	5796240	5796240	1	-	NA	1	ncRNA	ENSMUSG00000092341	Malat1
1277266	19	5796244	5796244	1	-	NA	1	ncRNA	ENSMUSG00000092341	Malat1
1277267	19	5796246	5796246	1	-	NA	2	ncRNA	ENSMUSG00000092341	Malat1
1277268	19	5796247	5796247	1	-	NA	1	ncRNA	ENSMUSG00000092341	Malat1
1277269	19	5796257	5796257	1	-	NA	1	ncRNA	ENSMUSG00000092341	Malat1
1277270	19	5796286	5796286	1	-	NA	1	ncRNA	ENSMUSG00000092341	Malat1
1277271	19	5796289	5796289	1	-	NA	1	ncRNA	ENSMUSG00000092341	Malat1
1277272	19	5796291	5796291	1	-	NA	1	ncRNA	ENSMUSG00000092341	Malat1
1277273	19	5796294	5796294	1	-	NA	2	ncRNA	ENSMUSG00000092341	Malat1
1277274	19	5796296	5796296	1	-	NA	2	ncRNA	ENSMUSG00000092341	Malat1
1277275	19	5796332	5796332	1	-	NA	1	ncRNA	ENSMUSG00000092341	Malat1
1277276	19	5796339	5796339	1	-	NA	2	ncRNA	ENSMUSG00000092341	Malat1
1277277	19	5796342	5796342	1	-	NA	1	ncRNA	ENSMUSG00000092341	Malat1
1277278	19	5796343	5796343	1	-	NA	1	ncRNA	ENSMUSG00000092341	Malat1
1277279	19	5796365	5796365	1	-	NA	1	ncRNA	ENSMUSG00000092341	Malat1
1277280	19	5796367	5796367	1	-	NA	2	ncRNA	ENSMUSG00000092341	Malat1
1277281	19	5796383	5796383	1	-	NA	1	ncRNA	ENSMUSG00000092341	Malat1
1277282	19	5796398	5796398	1	-	NA	1	ncRNA	ENSMUSG00000092341	Malat1
1277283	19	5796403	5796403	1	-	NA	1	ncRNA	ENSMUSG00000092341	Malat1
1277284	19	5796447	5796447	1	-	NA	1	ncRNA	ENSMUSG00000092341	Malat1
1277285	19	5796473	5796473	1	-	NA	1	ncRNA	ENSMUSG00000092341	Malat1
1277286	19	5796474	5796474	1	-	NA	1	ncRNA	ENSMUSG00000092341	Malat1
1277287	19	5796481	5796481	1	-	NA	1	ncRNA	ENSMUSG00000092341	Malat1
1277288	19	5796496	5796496	1	-	NA	2	ncRNA	ENSMUSG00000092341	Malat1
1277289	19	5796510	5796510	1	-	NA	1	ncRNA	ENSMUSG00000092341	Malat1
1277290	19	5796541	5796541	1	-	NA	1	ncRNA	ENSMUSG00000092341	Malat1
1277291	19	5796550	5796550	1	-	NA	1	ncRNA	ENSMUSG00000092341	Malat1
1277292	19	5796551	5796551	1	-	NA	2	ncRNA	ENSMUSG00000092341	Malat1
1277293	19	5796559	5796559	1	-	NA	2	ncRNA	ENSMUSG00000092341	Malat1
1277294	19	5796581	5796581	1	-	NA	1	ncRNA	ENSMUSG00000092341	Malat1
1277295	19	5796584	5796584	1	-	NA	1	ncRNA	ENSMUSG00000092341	Malat1
1277296	19	5796586	5796586	1	-	NA	1	ncRNA	ENSMUSG00000092341	Malat1
1277297	19	5796612	5796612	1	-	NA	1	ncRNA	ENSMUSG00000092341	Malat1
1277298	19	5796613	5796613	1	-	NA	1	ncRNA	ENSMUSG00000092341	Malat1
1277299	19	5796623	5796623	1	-	NA	1	ncRNA	ENSMUSG00000092341	Malat1
1277300	19	5796625	5796625	1	-	NA	1	ncRNA	ENSMUSG00000092341	Malat1
1277301	19	5796650	5796650	1	-	NA	3	ncRNA	ENSMUSG00000092341	Malat1
1277302	19	5796654	5796654	1	-	NA	1	ncRNA	ENSMUSG00000092341	Malat1
1277303	19	5796698	5796698	1	-	NA	1	ncRNA	ENSMUSG00000092341	Malat1
1277304	19	5796700	5796700	1	-	NA	1	ncRNA	ENSMUSG00000092341	Malat1
1277305	19	5796701	5796701	1	-	NA	2	ncRNA	ENSMUSG00000092341	Malat1
1277306	19	5796706	5796706	1	-	NA	1	ncRNA	ENSMUSG00000092341	Malat1
1277307	19	5796714	5796714	1	-	NA	1	ncRNA	ENSMUSG00000092341	Malat1
1277308	19	5796723	5796723	1	-	NA	1	ncRNA	ENSMUSG00000092341	Malat1
1277309	19	5796734	5796734	1	-	NA	2	ncRNA	ENSMUSG00000092341	Malat1
1277310	19	5796737	5796737	1	-	NA	3	ncRNA	ENSMUSG00000092341	Malat1
1277311	19	5796738	5796738	1	-	NA	1	ncRNA	ENSMUSG00000092341	Malat1
1277312	19	5796749	5796749	1	-	NA	1	ncRNA	ENSMUSG00000092341	Malat1
1277313	19	5796751	5796751	1	-	NA	1	ncRNA	ENSMUSG00000092341	Malat1
1277314	19	5796764	5796764	1	-	NA	1	ncRNA	ENSMUSG00000092341	Malat1
1277315	19	5796769	5796769	1	-	NA	3	ncRNA	ENSMUSG00000092341	Malat1
1277316	19	5796770	5796770	1	-	NA	1	ncRNA	ENSMUSG00000092341	Malat1
1277317	19	5796773	5796773	1	-	NA	1	ncRNA	ENSMUSG00000092341	Malat1
1277318	19	5796812	5796812	1	-	NA	1	ncRNA	ENSMUSG00000092341	Malat1
1277319	19	5796840	5796840	1	-	NA	1	ncRNA	ENSMUSG00000092341	Malat1
1277320	19	5796850	5796850	1	-	NA	1	ncRNA	ENSMUSG00000092341	Malat1
1277321	19	5796853	5796853	1	-	NA	1	ncRNA	ENSMUSG00000092341	Malat1
1277322	19	5796857	5796857	1	-	NA	1	ncRNA	ENSMUSG00000092341	Malat1
1277323	19	5796863	5796863	1	-	NA	1	ncRNA	ENSMUSG00000092341	Malat1
1277324	19	5796866	5796866	1	-	NA	2	ncRNA	ENSMUSG00000092341	Malat1
1277325	19	5796867	5796867	1	-	NA	1	ncRNA	ENSMUSG00000092341	Malat1
1277326	19	5796870	5796870	1	-	NA	1	ncRNA	ENSMUSG00000092341	Malat1
1277327	19	5796878	5796878	1	-	NA	1	ncRNA	ENSMUSG00000092341	Malat1
1277328	19	5796882	5796882	1	-	NA	1	ncRNA	ENSMUSG00000092341	Malat1
1277329	19	5796893	5796893	1	-	NA	1	ncRNA	ENSMUSG00000092341	Malat1
1277330	19	5796901	5796901	1	-	NA	1	ncRNA	ENSMUSG00000092341	Malat1
1277331	19	5796908	5796908	1	-	NA	1	ncRNA	ENSMUSG00000092341	Malat1
1277332	19	5796913	5796913	1	-	NA	1	ncRNA	ENSMUSG00000092341	Malat1
1277333	19	5796922	5796922	1	-	NA	1	ncRNA	ENSMUSG00000092341	Malat1
1277334	19	5796923	5796923	1	-	NA	1	ncRNA	ENSMUSG00000092341	Malat1
1277335	19	5796925	5796925	1	-	NA	1	ncRNA	ENSMUSG00000092341	Malat1
1277336	19	5796928	5796928	1	-	NA	1	ncRNA	ENSMUSG00000092341	Malat1
1277337	19	5796957	5796957	1	-	NA	3	ncRNA	ENSMUSG00000092341	Malat1
1277338	19	5796981	5796981	1	-	NA	1	ncRNA	ENSMUSG00000092341	Malat1
1277339	19	5796982	5796982	1	-	NA	2	ncRNA	ENSMUSG00000092341	Malat1
1277340	19	5796983	5796983	1	-	NA	3	ncRNA	ENSMUSG00000092341	Malat1
1277341	19	5796984	5796984	1	-	NA	2	ncRNA	ENSMUSG00000092341	Malat1
1277342	19	5796986	5796986	1	-	NA	3	ncRNA	ENSMUSG00000092341	Malat1
1277343	19	5796987	5796987	1	-	NA	2	ncRNA	ENSMUSG00000092341	Malat1
1277344	19	5796989	5796989	1	-	NA	1	ncRNA	ENSMUSG00000092341	Malat1
1277345	19	5796990	5796990	1	-	NA	3	ncRNA	ENSMUSG00000092341	Malat1
1277346	19	5796991	5796991	1	-	NA	10	ncRNA	ENSMUSG00000092341	Malat1
1277347	19	5796992	5796992	1	-	NA	2	ncRNA	ENSMUSG00000092341	Malat1
1277348	19	5796993	5796993	1	-	NA	1	ncRNA	ENSMUSG00000092341	Malat1
1277349	19	5796999	5796999	1	-	NA	1	ncRNA	ENSMUSG00000092341	Malat1
1277350	19	5797006	5797006	1	-	NA	2	ncRNA	ENSMUSG00000092341	Malat1
1277351	19	5797029	5797029	1	-	NA	1	ncRNA	ENSMUSG00000092341	Malat1
1277352	19	5797030	5797030	1	-	NA	1	ncRNA	ENSMUSG00000092341	Malat1
1277353	19	5797031	5797031	1	-	NA	1	ncRNA	ENSMUSG00000092341	Malat1
1277354	19	5797032	5797032	1	-	NA	1	ncRNA	ENSMUSG00000092341	Malat1
1277355	19	5797043	5797043	1	-	NA	1	ncRNA	ENSMUSG00000092341	Malat1
1277356	19	5797046	5797046	1	-	NA	1	ncRNA	ENSMUSG00000092341	Malat1
1277357	19	5797066	5797066	1	-	NA	3	ncRNA	ENSMUSG00000092341	Malat1
1277358	19	5797067	5797067	1	-	NA	2	ncRNA	ENSMUSG00000092341	Malat1
1277359	19	5797079	5797079	1	-	NA	3	ncRNA	ENSMUSG00000092341	Malat1
1277360	19	5797080	5797080	1	-	NA	2	ncRNA	ENSMUSG00000092341	Malat1
1277361	19	5797083	5797083	1	-	NA	2	ncRNA	ENSMUSG00000092341	Malat1
1277362	19	5797084	5797084	1	-	NA	1	ncRNA	ENSMUSG00000092341	Malat1
1277363	19	5797087	5797087	1	-	NA	1	ncRNA	ENSMUSG00000092341	Malat1
1277364	19	5797096	5797096	1	-	NA	1	ncRNA	ENSMUSG00000092341	Malat1
1277365	19	5797097	5797097	1	-	NA	1	ncRNA	ENSMUSG00000092341	Malat1
1277366	19	5797100	5797100	1	-	NA	1	ncRNA	ENSMUSG00000092341	Malat1
1277367	19	5797104	5797104	1	-	NA	2	ncRNA	ENSMUSG00000092341	Malat1
1277368	19	5797105	5797105	1	-	NA	1	ncRNA	ENSMUSG00000092341	Malat1
1277369	19	5797109	5797109	1	-	NA	2	ncRNA	ENSMUSG00000092341	Malat1
1277370	19	5797110	5797110	1	-	NA	1	ncRNA	ENSMUSG00000092341	Malat1
1277371	19	5797111	5797111	1	-	NA	4	ncRNA	ENSMUSG00000092341	Malat1
1277372	19	5797113	5797113	1	-	NA	1	ncRNA	ENSMUSG00000092341	Malat1
1277373	19	5797131	5797131	1	-	NA	1	ncRNA	ENSMUSG00000092341	Malat1
1277374	19	5797171	5797171	1	-	NA	1	ncRNA	ENSMUSG00000092341	Malat1
1277375	19	5797188	5797188	1	-	NA	1	ncRNA	ENSMUSG00000092341	Malat1
1277376	19	5797190	5797190	1	-	NA	1	ncRNA	ENSMUSG00000092341	Malat1
1277377	19	5797191	5797191	1	-	NA	1	ncRNA	ENSMUSG00000092341	Malat1
1277378	19	5797194	5797194	1	-	NA	1	ncRNA	ENSMUSG00000092341	Malat1
1277379	19	5797199	5797199	1	-	NA	1	ncRNA	ENSMUSG00000092341	Malat1
1277380	19	5797200	5797200	1	-	NA	1	ncRNA	ENSMUSG00000092341	Malat1
1277381	19	5797202	5797202	1	-	NA	1	ncRNA	ENSMUSG00000092341	Malat1
1277382	19	5797214	5797214	1	-	NA	1	ncRNA	ENSMUSG00000092341	Malat1
1277383	19	5797215	5797215	1	-	NA	1	ncRNA	ENSMUSG00000092341	Malat1
1277384	19	5797221	5797221	1	-	NA	1	ncRNA	ENSMUSG00000092341	Malat1
1277385	19	5797224	5797224	1	-	NA	1	ncRNA	ENSMUSG00000092341	Malat1
1277386	19	5797225	5797225	1	-	NA	2	ncRNA	ENSMUSG00000092341	Malat1
1277387	19	5797228	5797228	1	-	NA	1	ncRNA	ENSMUSG00000092341	Malat1
1277388	19	5797229	5797229	1	-	NA	2	ncRNA	ENSMUSG00000092341	Malat1
1277389	19	5797230	5797230	1	-	NA	25	ncRNA	ENSMUSG00000092341	Malat1
1277390	19	5797231	5797231	1	-	NA	13	ncRNA	ENSMUSG00000092341	Malat1
1277391	19	5797232	5797232	1	-	NA	5	ncRNA	ENSMUSG00000092341	Malat1
1277392	19	5797233	5797233	1	-	NA	1	ncRNA	ENSMUSG00000092341	Malat1
1277393	19	5797234	5797234	1	-	NA	1	ncRNA	ENSMUSG00000092341	Malat1
1277394	19	5797235	5797235	1	-	NA	1	ncRNA	ENSMUSG00000092341	Malat1
1277395	19	5797236	5797236	1	-	NA	1	ncRNA	ENSMUSG00000092341	Malat1
1277396	19	5797237	5797237	1	-	NA	41	ncRNA	ENSMUSG00000092341	Malat1
1277397	19	5797238	5797238	1	-	NA	19	ncRNA	ENSMUSG00000092341	Malat1
1277398	19	5797239	5797239	1	-	NA	2	ncRNA	ENSMUSG00000092341	Malat1
1277399	19	5797241	5797241	1	-	NA	2	ncRNA	ENSMUSG00000092341	Malat1
1277400	19	5797242	5797242	1	-	NA	1	ncRNA	ENSMUSG00000092341	Malat1
1277401	19	5797243	5797243	1	-	NA	3	ncRNA	ENSMUSG00000092341	Malat1
1277402	19	5797244	5797244	1	-	NA	4	ncRNA	ENSMUSG00000092341	Malat1
1277403	19	5797245	5797245	1	-	NA	2	ncRNA	ENSMUSG00000092341	Malat1
1277404	19	5797246	5797246	1	-	NA	3	ncRNA	ENSMUSG00000092341	Malat1
1277405	19	5797247	5797247	1	-	NA	1	ncRNA	ENSMUSG00000092341	Malat1
1277406	19	5797248	5797248	1	-	NA	2	ncRNA	ENSMUSG00000092341	Malat1
1277407	19	5797249	5797249	1	-	NA	3	ncRNA	ENSMUSG00000092341	Malat1
1277408	19	5797252	5797252	1	-	NA	3	ncRNA	ENSMUSG00000092341	Malat1
1277409	19	5797254	5797254	1	-	NA	2	ncRNA	ENSMUSG00000092341	Malat1
1277410	19	5797255	5797255	1	-	NA	3	ncRNA	ENSMUSG00000092341	Malat1
1277411	19	5797256	5797256	1	-	NA	3	ncRNA	ENSMUSG00000092341	Malat1
1277412	19	5797257	5797257	1	-	NA	9	ncRNA	ENSMUSG00000092341	Malat1
1277413	19	5797258	5797258	1	-	NA	2	ncRNA	ENSMUSG00000092341	Malat1
1277414	19	5797259	5797259	1	-	NA	4	ncRNA	ENSMUSG00000092341	Malat1
1277415	19	5797261	5797261	1	-	NA	11	ncRNA	ENSMUSG00000092341	Malat1
1277416	19	5797263	5797263	1	-	NA	3	ncRNA	ENSMUSG00000092341	Malat1
1277417	19	5797265	5797265	1	-	NA	2	ncRNA	ENSMUSG00000092341	Malat1
1277418	19	5797266	5797266	1	-	NA	4	ncRNA	ENSMUSG00000092341	Malat1
1277419	19	5797267	5797267	1	-	NA	1	ncRNA	ENSMUSG00000092341	Malat1
1277420	19	5797268	5797268	1	-	NA	13	ncRNA	ENSMUSG00000092341	Malat1
1277421	19	5797269	5797269	1	-	NA	4	ncRNA	ENSMUSG00000092341	Malat1
1277422	19	5797270	5797270	1	-	NA	17	ncRNA	ENSMUSG00000092341	Malat1
1277423	19	5797271	5797271	1	-	NA	124	ncRNA	ENSMUSG00000092341	Malat1
1277424	19	5797272	5797272	1	-	NA	34	ncRNA	ENSMUSG00000092341	Malat1
1277425	19	5797273	5797273	1	-	NA	5	ncRNA	ENSMUSG00000092341	Malat1
1277426	19	5797274	5797274	1	-	NA	3	ncRNA	ENSMUSG00000092341	Malat1
1277427	19	5797275	5797275	1	-	NA	1	ncRNA	ENSMUSG00000092341	Malat1
1277428	19	5797276	5797276	1	-	NA	6	ncRNA	ENSMUSG00000092341	Malat1
1277429	19	5797277	5797277	1	-	NA	3	ncRNA	ENSMUSG00000092341	Malat1
1277430	19	5797278	5797278	1	-	NA	2	ncRNA	ENSMUSG00000092341	Malat1
1277431	19	5797279	5797279	1	-	NA	1	ncRNA	ENSMUSG00000092341	Malat1
1277432	19	5797281	5797281	1	-	NA	1	ncRNA	ENSMUSG00000092341	Malat1
1277433	19	5797282	5797282	1	-	NA	3	ncRNA	ENSMUSG00000092341	Malat1
1277434	19	5797284	5797284	1	-	NA	3	ncRNA	ENSMUSG00000092341	Malat1
1277435	19	5797285	5797285	1	-	NA	12	ncRNA	ENSMUSG00000092341	Malat1
1277436	19	5797286	5797286	1	-	NA	1	ncRNA	ENSMUSG00000092341	Malat1
1277437	19	5797287	5797287	1	-	NA	2	ncRNA	ENSMUSG00000092341	Malat1
1277438	19	5797288	5797288	1	-	NA	1	ncRNA	ENSMUSG00000092341	Malat1
1277439	19	5797303	5797303	1	-	NA	3	ncRNA	ENSMUSG00000092341	Malat1
1277440	19	5797304	5797304	1	-	NA	2	ncRNA	ENSMUSG00000092341	Malat1
1277441	19	5797305	5797305	1	-	NA	5	ncRNA	ENSMUSG00000092341	Malat1
1277442	19	5797306	5797306	1	-	NA	1	ncRNA	ENSMUSG00000092341	Malat1
1277443	19	5797307	5797307	1	-	NA	1	ncRNA	ENSMUSG00000092341	Malat1
1277444	19	5797308	5797308	1	-	NA	1	ncRNA	ENSMUSG00000092341	Malat1
1277445	19	5797309	5797309	1	-	NA	1	ncRNA	ENSMUSG00000092341	Malat1
1277446	19	5797314	5797314	1	-	NA	1	ncRNA	ENSMUSG00000092341	Malat1
1277447	19	5797315	5797315	1	-	NA	1	ncRNA	ENSMUSG00000092341	Malat1
1277448	19	5797318	5797318	1	-	NA	3	ncRNA	ENSMUSG00000092341	Malat1
1277449	19	5797320	5797320	1	-	NA	1	ncRNA	ENSMUSG00000092341	Malat1
1277450	19	5797325	5797325	1	-	NA	2	ncRNA	ENSMUSG00000092341	Malat1
1277451	19	5797326	5797326	1	-	NA	2	ncRNA	ENSMUSG00000092341	Malat1
1277452	19	5797327	5797327	1	-	NA	5	ncRNA	ENSMUSG00000092341	Malat1
1277453	19	5797336	5797336	1	-	NA	1	ncRNA	ENSMUSG00000092341	Malat1
1277454	19	5797339	5797339	1	-	NA	1	ncRNA	ENSMUSG00000092341	Malat1
1277455	19	5797342	5797342	1	-	NA	1	ncRNA	ENSMUSG00000092341	Malat1
1277456	19	5797343	5797343	1	-	NA	1	ncRNA	ENSMUSG00000092341	Malat1
1277457	19	5797348	5797348	1	-	NA	1	ncRNA	ENSMUSG00000092341	Malat1
1277458	19	5797376	5797376	1	-	NA	1	ncRNA	ENSMUSG00000092341	Malat1
1277459	19	5797389	5797389	1	-	NA	1	ncRNA	ENSMUSG00000092341	Malat1
1277460	19	5797397	5797397	1	-	NA	10	ncRNA	ENSMUSG00000092341	Malat1
1277461	19	5797398	5797398	1	-	NA	6	ncRNA	ENSMUSG00000092341	Malat1
1277462	19	5797399	5797399	1	-	NA	2	ncRNA	ENSMUSG00000092341	Malat1
1277463	19	5797415	5797415	1	-	NA	1	ncRNA	ENSMUSG00000092341	Malat1
1277464	19	5797420	5797420	1	-	NA	1	ncRNA	ENSMUSG00000092341	Malat1
1277465	19	5797423	5797423	1	-	NA	1	ncRNA	ENSMUSG00000092341	Malat1
1277466	19	5797424	5797424	1	-	NA	1	ncRNA	ENSMUSG00000092341	Malat1
1277467	19	5797425	5797425	1	-	NA	2	ncRNA	ENSMUSG00000092341	Malat1
1277468	19	5797427	5797427	1	-	NA	3	ncRNA	ENSMUSG00000092341	Malat1
1277469	19	5797429	5797429	1	-	NA	7	ncRNA	ENSMUSG00000092341	Malat1
1277470	19	5797430	5797430	1	-	NA	6	ncRNA	ENSMUSG00000092341	Malat1
1277471	19	5797431	5797431	1	-	NA	5	ncRNA	ENSMUSG00000092341	Malat1
1277472	19	5797433	5797433	1	-	NA	10	ncRNA	ENSMUSG00000092341	Malat1
1277473	19	5797434	5797434	1	-	NA	2	ncRNA	ENSMUSG00000092341	Malat1
1277474	19	5797435	5797435	1	-	NA	6	ncRNA	ENSMUSG00000092341	Malat1
1277475	19	5797437	5797437	1	-	NA	1	ncRNA	ENSMUSG00000092341	Malat1
1277476	19	5797438	5797438	1	-	NA	5	ncRNA	ENSMUSG00000092341	Malat1
1277477	19	5797439	5797439	1	-	NA	7	ncRNA	ENSMUSG00000092341	Malat1
1277478	19	5797441	5797441	1	-	NA	2	ncRNA	ENSMUSG00000092341	Malat1
1277479	19	5797451	5797451	1	-	NA	4	ncRNA	ENSMUSG00000092341	Malat1
1277480	19	5797452	5797452	1	-	NA	1	ncRNA	ENSMUSG00000092341	Malat1
1277481	19	5797459	5797459	1	-	NA	1	ncRNA	ENSMUSG00000092341	Malat1
1277482	19	5797465	5797465	1	-	NA	2	ncRNA	ENSMUSG00000092341	Malat1
1277483	19	5797466	5797466	1	-	NA	2	ncRNA	ENSMUSG00000092341	Malat1
1277484	19	5797468	5797468	1	-	NA	1	ncRNA	ENSMUSG00000092341	Malat1
1277485	19	5797469	5797469	1	-	NA	1	ncRNA	ENSMUSG00000092341	Malat1
1277486	19	5797480	5797480	1	-	NA	1	ncRNA	ENSMUSG00000092341	Malat1
1277487	19	5797483	5797483	1	-	NA	2	ncRNA	ENSMUSG00000092341	Malat1
1277488	19	5797484	5797484	1	-	NA	2	ncRNA	ENSMUSG00000092341	Malat1
1277489	19	5797486	5797486	1	-	NA	1	ncRNA	ENSMUSG00000092341	Malat1
1277490	19	5797487	5797487	1	-	NA	7	ncRNA	ENSMUSG00000092341	Malat1
1277491	19	5797488	5797488	1	-	NA	1	ncRNA	ENSMUSG00000092341	Malat1
1277492	19	5797490	5797490	1	-	NA	1	ncRNA	ENSMUSG00000092341	Malat1
1277493	19	5797492	5797492	1	-	NA	2	ncRNA	ENSMUSG00000092341	Malat1
1277494	19	5797501	5797501	1	-	NA	1	ncRNA	ENSMUSG00000092341	Malat1
1277495	19	5797502	5797502	1	-	NA	1	ncRNA	ENSMUSG00000092341	Malat1
1277496	19	5797509	5797509	1	-	NA	2	ncRNA	ENSMUSG00000092341	Malat1
1277497	19	5797517	5797517	1	-	NA	4	ncRNA	ENSMUSG00000092341	Malat1
1277498	19	5797525	5797525	1	-	NA	3	ncRNA	ENSMUSG00000092341	Malat1
1277499	19	5797528	5797528	1	-	NA	5	ncRNA	ENSMUSG00000092341	Malat1
1277500	19	5797529	5797529	1	-	NA	2	ncRNA	ENSMUSG00000092341	Malat1
1277501	19	5797531	5797531	1	-	NA	1	ncRNA	ENSMUSG00000092341	Malat1
1277502	19	5797534	5797534	1	-	NA	1	ncRNA	ENSMUSG00000092341	Malat1
1277503	19	5797535	5797535	1	-	NA	2	ncRNA	ENSMUSG00000092341	Malat1
1277504	19	5797537	5797537	1	-	NA	2	ncRNA	ENSMUSG00000092341	Malat1
1277505	19	5797544	5797544	1	-	NA	1	ncRNA	ENSMUSG00000092341	Malat1
1277506	19	5797553	5797553	1	-	NA	1	ncRNA	ENSMUSG00000092341	Malat1
1277507	19	5797558	5797558	1	-	NA	3	ncRNA	ENSMUSG00000092341	Malat1
1277508	19	5797561	5797561	1	-	NA	3	ncRNA	ENSMUSG00000092341	Malat1
1277509	19	5797568	5797568	1	-	NA	3	ncRNA	ENSMUSG00000092341	Malat1
1277510	19	5797573	5797573	1	-	NA	2	ncRNA	ENSMUSG00000092341	Malat1
1277511	19	5797574	5797574	1	-	NA	2	ncRNA	ENSMUSG00000092341	Malat1
1277512	19	5797577	5797577	1	-	NA	1	ncRNA	ENSMUSG00000092341	Malat1
1277513	19	5797585	5797585	1	-	NA	1	ncRNA	ENSMUSG00000092341	Malat1
1277514	19	5797587	5797587	1	-	NA	1	ncRNA	ENSMUSG00000092341	Malat1
1277515	19	5797601	5797601	1	-	NA	1	ncRNA	ENSMUSG00000092341	Malat1
1277516	19	5797602	5797602	1	-	NA	1	ncRNA	ENSMUSG00000092341	Malat1
1277517	19	5797603	5797603	1	-	NA	1	ncRNA	ENSMUSG00000092341	Malat1
1277518	19	5797606	5797606	1	-	NA	1	ncRNA	ENSMUSG00000092341	Malat1
1277519	19	5797612	5797612	1	-	NA	2	ncRNA	ENSMUSG00000092341	Malat1
1277520	19	5797613	5797613	1	-	NA	1	ncRNA	ENSMUSG00000092341	Malat1
1277521	19	5797618	5797618	1	-	NA	1	ncRNA	ENSMUSG00000092341	Malat1
1277522	19	5797623	5797623	1	-	NA	1	ncRNA	ENSMUSG00000092341	Malat1
1277523	19	5797628	5797628	1	-	NA	2	ncRNA	ENSMUSG00000092341	Malat1
1277524	19	5797645	5797645	1	-	NA	1	ncRNA	ENSMUSG00000092341	Malat1
1277525	19	5797648	5797648	1	-	NA	1	ncRNA	ENSMUSG00000092341	Malat1
1277526	19	5797649	5797649	1	-	NA	1	ncRNA	ENSMUSG00000092341	Malat1
1277527	19	5797650	5797650	1	-	NA	2	ncRNA	ENSMUSG00000092341	Malat1
1277528	19	5797651	5797651	1	-	NA	1	ncRNA	ENSMUSG00000092341	Malat1
1277529	19	5797653	5797653	1	-	NA	1	ncRNA	ENSMUSG00000092341	Malat1
1277530	19	5797655	5797655	1	-	NA	1	ncRNA	ENSMUSG00000092341	Malat1
1277531	19	5797660	5797660	1	-	NA	1	ncRNA	ENSMUSG00000092341	Malat1
1277532	19	5797662	5797662	1	-	NA	1	ncRNA	ENSMUSG00000092341	Malat1
1277533	19	5797664	5797664	1	-	NA	1	ncRNA	ENSMUSG00000092341	Malat1
1277534	19	5797666	5797666	1	-	NA	1	ncRNA	ENSMUSG00000092341	Malat1
1277535	19	5797669	5797669	1	-	NA	1	ncRNA	ENSMUSG00000092341	Malat1
1277536	19	5797672	5797672	1	-	NA	1	ncRNA	ENSMUSG00000092341	Malat1
1277537	19	5797675	5797675	1	-	NA	9	ncRNA	ENSMUSG00000092341	Malat1
1277538	19	5797676	5797676	1	-	NA	4	ncRNA	ENSMUSG00000092341	Malat1
1277539	19	5797682	5797682	1	-	NA	1	ncRNA	ENSMUSG00000092341	Malat1
1277540	19	5797685	5797685	1	-	NA	1	ncRNA	ENSMUSG00000092341	Malat1
1277541	19	5797693	5797693	1	-	NA	3	ncRNA	ENSMUSG00000092341	Malat1
1277542	19	5797698	5797698	1	-	NA	1	ncRNA	ENSMUSG00000092341	Malat1
1277543	19	5797714	5797714	1	-	NA	2	ncRNA	ENSMUSG00000092341	Malat1
1277544	19	5797716	5797716	1	-	NA	1	ncRNA	ENSMUSG00000092341	Malat1
1277545	19	5797720	5797720	1	-	NA	3	ncRNA	ENSMUSG00000092341	Malat1
1277546	19	5797723	5797723	1	-	NA	1	ncRNA	ENSMUSG00000092341	Malat1
1277547	19	5797725	5797725	1	-	NA	1	ncRNA	ENSMUSG00000092341	Malat1
1277548	19	5797726	5797726	1	-	NA	3	ncRNA	ENSMUSG00000092341	Malat1
1277549	19	5797727	5797727	1	-	NA	1	ncRNA	ENSMUSG00000092341	Malat1
1277550	19	5797728	5797728	1	-	NA	4	ncRNA	ENSMUSG00000092341	Malat1
1277551	19	5797729	5797729	1	-	NA	1	ncRNA	ENSMUSG00000092341	Malat1
1277552	19	5797732	5797732	1	-	NA	2	ncRNA	ENSMUSG00000092341	Malat1
1277553	19	5797733	5797733	1	-	NA	3	ncRNA	ENSMUSG00000092341	Malat1
1277554	19	5797737	5797737	1	-	NA	1	ncRNA	ENSMUSG00000092341	Malat1
1277555	19	5797739	5797739	1	-	NA	1	ncRNA	ENSMUSG00000092341	Malat1
1277556	19	5797740	5797740	1	-	NA	1	ncRNA	ENSMUSG00000092341	Malat1
1277557	19	5797741	5797741	1	-	NA	2	ncRNA	ENSMUSG00000092341	Malat1
1277558	19	5797742	5797742	1	-	NA	3	ncRNA	ENSMUSG00000092341	Malat1
1277559	19	5797743	5797743	1	-	NA	1	ncRNA	ENSMUSG00000092341	Malat1
1277560	19	5797745	5797745	1	-	NA	1	ncRNA	ENSMUSG00000092341	Malat1
1277561	19	5797746	5797746	1	-	NA	22	ncRNA	ENSMUSG00000092341	Malat1
1277562	19	5797747	5797747	1	-	NA	1	ncRNA	ENSMUSG00000092341	Malat1
1277563	19	5797750	5797750	1	-	NA	6	ncRNA	ENSMUSG00000092341	Malat1
1277564	19	5797751	5797751	1	-	NA	1	ncRNA	ENSMUSG00000092341	Malat1
1277565	19	5797754	5797754	1	-	NA	2	ncRNA	ENSMUSG00000092341	Malat1
1277566	19	5797755	5797755	1	-	NA	14	ncRNA	ENSMUSG00000092341	Malat1
1277567	19	5797756	5797756	1	-	NA	4	ncRNA	ENSMUSG00000092341	Malat1
1277568	19	5797770	5797770	1	-	NA	1	ncRNA	ENSMUSG00000092341	Malat1
1277569	19	5797772	5797772	1	-	NA	1	ncRNA	ENSMUSG00000092341	Malat1
1277570	19	5797780	5797780	1	-	NA	1	ncRNA	ENSMUSG00000092341	Malat1
1277571	19	5797781	5797781	1	-	NA	2	ncRNA	ENSMUSG00000092341	Malat1
1277572	19	5797782	5797782	1	-	NA	2	ncRNA	ENSMUSG00000092341	Malat1
1277573	19	5797783	5797783	1	-	NA	3	ncRNA	ENSMUSG00000092341	Malat1
1277574	19	5797784	5797784	1	-	NA	2	ncRNA	ENSMUSG00000092341	Malat1
1277575	19	5797793	5797793	1	-	NA	1	ncRNA	ENSMUSG00000092341	Malat1
1277576	19	5797794	5797794	1	-	NA	1	ncRNA	ENSMUSG00000092341	Malat1
1277577	19	5797796	5797796	1	-	NA	5	ncRNA	ENSMUSG00000092341	Malat1
1277578	19	5797797	5797797	1	-	NA	2	ncRNA	ENSMUSG00000092341	Malat1
1277579	19	5797802	5797802	1	-	NA	2	ncRNA	ENSMUSG00000092341	Malat1
1277580	19	5797804	5797804	1	-	NA	1	ncRNA	ENSMUSG00000092341	Malat1
1277581	19	5797805	5797805	1	-	NA	1	ncRNA	ENSMUSG00000092341	Malat1
1277582	19	5797806	5797806	1	-	NA	2	ncRNA	ENSMUSG00000092341	Malat1
1277583	19	5797810	5797810	1	-	NA	1	ncRNA	ENSMUSG00000092341	Malat1
1277584	19	5797811	5797811	1	-	NA	1	ncRNA	ENSMUSG00000092341	Malat1
1277585	19	5797817	5797817	1	-	NA	2	ncRNA	ENSMUSG00000092341	Malat1
1277586	19	5797820	5797820	1	-	NA	1	ncRNA	ENSMUSG00000092341	Malat1
1277587	19	5797821	5797821	1	-	NA	1	ncRNA	ENSMUSG00000092341	Malat1
1277588	19	5797822	5797822	1	-	NA	3	ncRNA	ENSMUSG00000092341	Malat1
1277589	19	5797823	5797823	1	-	NA	4	ncRNA	ENSMUSG00000092341	Malat1
1277590	19	5797824	5797824	1	-	NA	1	ncRNA	ENSMUSG00000092341	Malat1
1277591	19	5797825	5797825	1	-	NA	6	ncRNA	ENSMUSG00000092341	Malat1
1277592	19	5797826	5797826	1	-	NA	4	ncRNA	ENSMUSG00000092341	Malat1
1277593	19	5797827	5797827	1	-	NA	4	ncRNA	ENSMUSG00000092341	Malat1
1277594	19	5797828	5797828	1	-	NA	1	ncRNA	ENSMUSG00000092341	Malat1
1277595	19	5797829	5797829	1	-	NA	6	ncRNA	ENSMUSG00000092341	Malat1
1277596	19	5797830	5797830	1	-	NA	24	ncRNA	ENSMUSG00000092341	Malat1
1277597	19	5797831	5797831	1	-	NA	2	ncRNA	ENSMUSG00000092341	Malat1
1277598	19	5797832	5797832	1	-	NA	4	ncRNA	ENSMUSG00000092341	Malat1
1277599	19	5797833	5797833	1	-	NA	1	ncRNA	ENSMUSG00000092341	Malat1
1277600	19	5797834	5797834	1	-	NA	2	ncRNA	ENSMUSG00000092341	Malat1
1277601	19	5797835	5797835	1	-	NA	4	ncRNA	ENSMUSG00000092341	Malat1
1277602	19	5797836	5797836	1	-	NA	1	ncRNA	ENSMUSG00000092341	Malat1
1277603	19	5797837	5797837	1	-	NA	6	ncRNA	ENSMUSG00000092341	Malat1
1277604	19	5797838	5797838	1	-	NA	1	ncRNA	ENSMUSG00000092341	Malat1
1277605	19	5797839	5797839	1	-	NA	2	ncRNA	ENSMUSG00000092341	Malat1
1277606	19	5797840	5797840	1	-	NA	6	ncRNA	ENSMUSG00000092341	Malat1
1277607	19	5797841	5797841	1	-	NA	51	ncRNA	ENSMUSG00000092341	Malat1
1277608	19	5797842	5797842	1	-	NA	2	ncRNA	ENSMUSG00000092341	Malat1
1277609	19	5797843	5797843	1	-	NA	2	ncRNA	ENSMUSG00000092341	Malat1
1277610	19	5797844	5797844	1	-	NA	2	ncRNA	ENSMUSG00000092341	Malat1
1277611	19	5797845	5797845	1	-	NA	1	ncRNA	ENSMUSG00000092341	Malat1
1277612	19	5797848	5797848	1	-	NA	1	ncRNA	ENSMUSG00000092341	Malat1
1277613	19	5797849	5797849	1	-	NA	5	ncRNA	ENSMUSG00000092341	Malat1
1277614	19	5797850	5797850	1	-	NA	1	ncRNA	ENSMUSG00000092341	Malat1
1277615	19	5797851	5797851	1	-	NA	5	ncRNA	ENSMUSG00000092341	Malat1
1277616	19	5797853	5797853	1	-	NA	2	ncRNA	ENSMUSG00000092341	Malat1
1277617	19	5797854	5797854	1	-	NA	2	ncRNA	ENSMUSG00000092341	Malat1
1277618	19	5797855	5797855	1	-	NA	2	ncRNA	ENSMUSG00000092341	Malat1
1277619	19	5797856	5797856	1	-	NA	28	ncRNA	ENSMUSG00000092341	Malat1
1277620	19	5797857	5797857	1	-	NA	4	ncRNA	ENSMUSG00000092341	Malat1
1277621	19	5797858	5797858	1	-	NA	1	ncRNA	ENSMUSG00000092341	Malat1
1277622	19	5797863	5797863	1	-	NA	2	ncRNA	ENSMUSG00000092341	Malat1
1277623	19	5797867	5797867	1	-	NA	1	ncRNA	ENSMUSG00000092341	Malat1
1277624	19	5797874	5797874	1	-	NA	1	ncRNA	ENSMUSG00000092341	Malat1
1277625	19	5797875	5797875	1	-	NA	1	ncRNA	ENSMUSG00000092341	Malat1
1277626	19	5797876	5797876	1	-	NA	3	ncRNA	ENSMUSG00000092341	Malat1
1277627	19	5797877	5797877	1	-	NA	1	ncRNA	ENSMUSG00000092341	Malat1
1277628	19	5797882	5797882	1	-	NA	2	ncRNA	ENSMUSG00000092341	Malat1
1277629	19	5797883	5797883	1	-	NA	2	ncRNA	ENSMUSG00000092341	Malat1
1277630	19	5797884	5797884	1	-	NA	17	ncRNA	ENSMUSG00000092341	Malat1
1277631	19	5797885	5797885	1	-	NA	6	ncRNA	ENSMUSG00000092341	Malat1
1277632	19	5797897	5797897	1	-	NA	5	ncRNA	ENSMUSG00000092341	Malat1
1277633	19	5797898	5797898	1	-	NA	3	ncRNA	ENSMUSG00000092341	Malat1
1277634	19	5797899	5797899	1	-	NA	2	ncRNA	ENSMUSG00000092341	Malat1
1277635	19	5797900	5797900	1	-	NA	1	ncRNA	ENSMUSG00000092341	Malat1
1277636	19	5797903	5797903	1	-	NA	6	ncRNA	ENSMUSG00000092341	Malat1
1277637	19	5797904	5797904	1	-	NA	1	ncRNA	ENSMUSG00000092341	Malat1
1277638	19	5797905	5797905	1	-	NA	3	ncRNA	ENSMUSG00000092341	Malat1
1277639	19	5797906	5797906	1	-	NA	1	ncRNA	ENSMUSG00000092341	Malat1
1277640	19	5797911	5797911	1	-	NA	1	ncRNA	ENSMUSG00000092341	Malat1
1277641	19	5797912	5797912	1	-	NA	1	ncRNA	ENSMUSG00000092341	Malat1
1277642	19	5797913	5797913	1	-	NA	3	ncRNA	ENSMUSG00000092341	Malat1
1277643	19	5797914	5797914	1	-	NA	1	ncRNA	ENSMUSG00000092341	Malat1
1277644	19	5797920	5797920	1	-	NA	1	ncRNA	ENSMUSG00000092341	Malat1
1277645	19	5797951	5797951	1	-	NA	2	ncRNA	ENSMUSG00000092341	Malat1
1277646	19	5797952	5797952	1	-	NA	1	ncRNA	ENSMUSG00000092341	Malat1
1277647	19	5797955	5797955	1	-	NA	2	ncRNA	ENSMUSG00000092341	Malat1
1277648	19	5797956	5797956	1	-	NA	6	ncRNA	ENSMUSG00000092341	Malat1
1277649	19	5797957	5797957	1	-	NA	7	ncRNA	ENSMUSG00000092341	Malat1
1277650	19	5797959	5797959	1	-	NA	1	ncRNA	ENSMUSG00000092341	Malat1
1277651	19	5797960	5797960	1	-	NA	2	ncRNA	ENSMUSG00000092341	Malat1
1277652	19	5797961	5797961	1	-	NA	1	ncRNA	ENSMUSG00000092341	Malat1
1277653	19	5797963	5797963	1	-	NA	4	ncRNA	ENSMUSG00000092341	Malat1
1277654	19	5797964	5797964	1	-	NA	7	ncRNA	ENSMUSG00000092341	Malat1
1277655	19	5797965	5797965	1	-	NA	4	ncRNA	ENSMUSG00000092341	Malat1
1277656	19	5797966	5797966	1	-	NA	1	ncRNA	ENSMUSG00000092341	Malat1
1277657	19	5797967	5797967	1	-	NA	2	ncRNA	ENSMUSG00000092341	Malat1
1277658	19	5797968	5797968	1	-	NA	1	ncRNA	ENSMUSG00000092341	Malat1
1277659	19	5797969	5797969	1	-	NA	1	ncRNA	ENSMUSG00000092341	Malat1
1277660	19	5797972	5797972	1	-	NA	2	ncRNA	ENSMUSG00000092341	Malat1
1277661	19	5797973	5797973	1	-	NA	1	ncRNA	ENSMUSG00000092341	Malat1
1277662	19	5797974	5797974	1	-	NA	2	ncRNA	ENSMUSG00000092341	Malat1
1277663	19	5797976	5797976	1	-	NA	1	ncRNA	ENSMUSG00000092341	Malat1
1277664	19	5797977	5797977	1	-	NA	1	ncRNA	ENSMUSG00000092341	Malat1
1277665	19	5797980	5797980	1	-	NA	2	ncRNA	ENSMUSG00000092341	Malat1
1277666	19	5797982	5797982	1	-	NA	4	ncRNA	ENSMUSG00000092341	Malat1
1277667	19	5797983	5797983	1	-	NA	8	ncRNA	ENSMUSG00000092341	Malat1
1277668	19	5797984	5797984	1	-	NA	3	ncRNA	ENSMUSG00000092341	Malat1
1277669	19	5797987	5797987	1	-	NA	3	ncRNA	ENSMUSG00000092341	Malat1
1277670	19	5797991	5797991	1	-	NA	3	ncRNA	ENSMUSG00000092341	Malat1
1277671	19	5797992	5797992	1	-	NA	5	ncRNA	ENSMUSG00000092341	Malat1
1277672	19	5797997	5797997	1	-	NA	2	ncRNA	ENSMUSG00000092341	Malat1
1277673	19	5798000	5798000	1	-	NA	3	ncRNA	ENSMUSG00000092341	Malat1
1277674	19	5798001	5798001	1	-	NA	1	ncRNA	ENSMUSG00000092341	Malat1
1277675	19	5798002	5798002	1	-	NA	2	ncRNA	ENSMUSG00000092341	Malat1
1277676	19	5798006	5798006	1	-	NA	1	ncRNA	ENSMUSG00000092341	Malat1
1277677	19	5798009	5798009	1	-	NA	1	ncRNA	ENSMUSG00000092341	Malat1
1277678	19	5798010	5798010	1	-	NA	2	ncRNA	ENSMUSG00000092341	Malat1
1277679	19	5798013	5798013	1	-	NA	6	ncRNA	ENSMUSG00000092341	Malat1
1277680	19	5798016	5798016	1	-	NA	1	ncRNA	ENSMUSG00000092341	Malat1
1277681	19	5798022	5798022	1	-	NA	3	ncRNA	ENSMUSG00000092341	Malat1
1277682	19	5798023	5798023	1	-	NA	2	ncRNA	ENSMUSG00000092341	Malat1
1277683	19	5798024	5798024	1	-	NA	3	ncRNA	ENSMUSG00000092341	Malat1
1277684	19	5798025	5798025	1	-	NA	22	ncRNA	ENSMUSG00000092341	Malat1
1277685	19	5798026	5798026	1	-	NA	18	ncRNA	ENSMUSG00000092341	Malat1
1277686	19	5798027	5798027	1	-	NA	1	ncRNA	ENSMUSG00000092341	Malat1
1277687	19	5798029	5798029	1	-	NA	3	ncRNA	ENSMUSG00000092341	Malat1
1277688	19	5798031	5798031	1	-	NA	1	ncRNA	ENSMUSG00000092341	Malat1
1277689	19	5798039	5798039	1	-	NA	1	ncRNA	ENSMUSG00000092341	Malat1
1277690	19	5798040	5798040	1	-	NA	1	ncRNA	ENSMUSG00000092341	Malat1
1277691	19	5798041	5798041	1	-	NA	1	ncRNA	ENSMUSG00000092341	Malat1
1277692	19	5798042	5798042	1	-	NA	2	ncRNA	ENSMUSG00000092341	Malat1
1277693	19	5798043	5798043	1	-	NA	2	ncRNA	ENSMUSG00000092341	Malat1
1277694	19	5798047	5798047	1	-	NA	1	ncRNA	ENSMUSG00000092341	Malat1
1277695	19	5798052	5798052	1	-	NA	1	ncRNA	ENSMUSG00000092341	Malat1
1277696	19	5798057	5798057	1	-	NA	2	ncRNA	ENSMUSG00000092341	Malat1
1277697	19	5798058	5798058	1	-	NA	9	ncRNA	ENSMUSG00000092341	Malat1
1277698	19	5798059	5798059	1	-	NA	17	ncRNA	ENSMUSG00000092341	Malat1
1277699	19	5798070	5798070	1	-	NA	2	ncRNA	ENSMUSG00000092341	Malat1
1277700	19	5798079	5798079	1	-	NA	2	ncRNA	ENSMUSG00000092341	Malat1
1277701	19	5798080	5798080	1	-	NA	3	ncRNA	ENSMUSG00000092341	Malat1
1277702	19	5798082	5798082	1	-	NA	5	ncRNA	ENSMUSG00000092341	Malat1
1277703	19	5798085	5798085	1	-	NA	7	ncRNA	ENSMUSG00000092341	Malat1
1277704	19	5798086	5798086	1	-	NA	14	ncRNA	ENSMUSG00000092341	Malat1
1277705	19	5798087	5798087	1	-	NA	1	ncRNA	ENSMUSG00000092341	Malat1
1277706	19	5798089	5798089	1	-	NA	1	ncRNA	ENSMUSG00000092341	Malat1
1277707	19	5798095	5798095	1	-	NA	1	ncRNA	ENSMUSG00000092341	Malat1
1277708	19	5798111	5798111	1	-	NA	1	ncRNA	ENSMUSG00000092341	Malat1
1277709	19	5798124	5798124	1	-	NA	1	ncRNA	ENSMUSG00000092341	Malat1
1277710	19	5798127	5798127	1	-	NA	1	ncRNA	ENSMUSG00000092341	Malat1
1277711	19	5798147	5798147	1	-	NA	1	ncRNA	ENSMUSG00000092341	Malat1
1277712	19	5798165	5798165	1	-	NA	1	ncRNA	ENSMUSG00000092341	Malat1
1277713	19	5798183	5798183	1	-	NA	1	ncRNA	ENSMUSG00000092341	Malat1
1277714	19	5798198	5798198	1	-	NA	4	ncRNA	ENSMUSG00000092341	Malat1
1277715	19	5798208	5798208	1	-	NA	3	ncRNA	ENSMUSG00000092341	Malat1
1277716	19	5798209	5798209	1	-	NA	1	ncRNA	ENSMUSG00000092341	Malat1
1277717	19	5798224	5798224	1	-	NA	2	ncRNA	ENSMUSG00000092341	Malat1
1277718	19	5798226	5798226	1	-	NA	1	ncRNA	ENSMUSG00000092341	Malat1
1277719	19	5798229	5798229	1	-	NA	2	ncRNA	ENSMUSG00000092341	Malat1
1277720	19	5798230	5798230	1	-	NA	2	ncRNA	ENSMUSG00000092341	Malat1
1277721	19	5798233	5798233	1	-	NA	1	ncRNA	ENSMUSG00000092341	Malat1
1277722	19	5798245	5798245	1	-	NA	1	ncRNA	ENSMUSG00000092341	Malat1
1277723	19	5798253	5798253	1	-	NA	2	ncRNA	ENSMUSG00000092341	Malat1
1277724	19	5798254	5798254	1	-	NA	1	ncRNA	ENSMUSG00000092341	Malat1
1277725	19	5798255	5798255	1	-	NA	1	ncRNA	ENSMUSG00000092341	Malat1
1277726	19	5798260	5798260	1	-	NA	2	ncRNA	ENSMUSG00000092341	Malat1
1277727	19	5798261	5798261	1	-	NA	1	ncRNA	ENSMUSG00000092341	Malat1
1277728	19	5798262	5798262	1	-	NA	1	ncRNA	ENSMUSG00000092341	Malat1
1277729	19	5798263	5798263	1	-	NA	1	ncRNA	ENSMUSG00000092341	Malat1
1277730	19	5798265	5798265	1	-	NA	1	ncRNA	ENSMUSG00000092341	Malat1
1277731	19	5798270	5798270	1	-	NA	1	ncRNA	ENSMUSG00000092341	Malat1
1277732	19	5798271	5798271	1	-	NA	3	ncRNA	ENSMUSG00000092341	Malat1
1277733	19	5798272	5798272	1	-	NA	1	ncRNA	ENSMUSG00000092341	Malat1
1277734	19	5798273	5798273	1	-	NA	4	ncRNA	ENSMUSG00000092341	Malat1
1277735	19	5798274	5798274	1	-	NA	7	ncRNA	ENSMUSG00000092341	Malat1
1277736	19	5798280	5798280	1	-	NA	2	ncRNA	ENSMUSG00000092341	Malat1
1277737	19	5798281	5798281	1	-	NA	1	ncRNA	ENSMUSG00000092341	Malat1
1277738	19	5798282	5798282	1	-	NA	2	ncRNA	ENSMUSG00000092341	Malat1
1277739	19	5798283	5798283	1	-	NA	17	ncRNA	ENSMUSG00000092341	Malat1
1277740	19	5798284	5798284	1	-	NA	4	ncRNA	ENSMUSG00000092341	Malat1
1277741	19	5798285	5798285	1	-	NA	2	ncRNA	ENSMUSG00000092341	Malat1
1277742	19	5798287	5798287	1	-	NA	4	ncRNA	ENSMUSG00000092341	Malat1
1277743	19	5798288	5798288	1	-	NA	11	ncRNA	ENSMUSG00000092341	Malat1
1277744	19	5798290	5798290	1	-	NA	5	ncRNA	ENSMUSG00000092341	Malat1
1277745	19	5798291	5798291	1	-	NA	1	ncRNA	ENSMUSG00000092341	Malat1
1277746	19	5798294	5798294	1	-	NA	3	ncRNA	ENSMUSG00000092341	Malat1
1277747	19	5798295	5798295	1	-	NA	4	ncRNA	ENSMUSG00000092341	Malat1
1277748	19	5798296	5798296	1	-	NA	7	ncRNA	ENSMUSG00000092341	Malat1
1277749	19	5798297	5798297	1	-	NA	15	ncRNA	ENSMUSG00000092341	Malat1
1277750	19	5798298	5798298	1	-	NA	11	ncRNA	ENSMUSG00000092341	Malat1
1277751	19	5798299	5798299	1	-	NA	83	ncRNA	ENSMUSG00000092341	Malat1
1277752	19	5798300	5798300	1	-	NA	29	ncRNA	ENSMUSG00000092341	Malat1
1277753	19	5798301	5798301	1	-	NA	2	ncRNA	ENSMUSG00000092341	Malat1
1277754	19	5798302	5798302	1	-	NA	2	ncRNA	ENSMUSG00000092341	Malat1
1277755	19	5798304	5798304	1	-	NA	4	ncRNA	ENSMUSG00000092341	Malat1
1277756	19	5798305	5798305	1	-	NA	3	ncRNA	ENSMUSG00000092341	Malat1
1277757	19	5798306	5798306	1	-	NA	12	ncRNA	ENSMUSG00000092341	Malat1
1277758	19	5798307	5798307	1	-	NA	4	ncRNA	ENSMUSG00000092341	Malat1
1277759	19	5798308	5798308	1	-	NA	3	ncRNA	ENSMUSG00000092341	Malat1
1277760	19	5798309	5798309	1	-	NA	35	ncRNA	ENSMUSG00000092341	Malat1
1277761	19	5798310	5798310	1	-	NA	3	ncRNA	ENSMUSG00000092341	Malat1
1277762	19	5798311	5798311	1	-	NA	1	ncRNA	ENSMUSG00000092341	Malat1
1277763	19	5798312	5798312	1	-	NA	2	ncRNA	ENSMUSG00000092341	Malat1
1277764	19	5798313	5798313	1	-	NA	4	ncRNA	ENSMUSG00000092341	Malat1
1277765	19	5798314	5798314	1	-	NA	1	ncRNA	ENSMUSG00000092341	Malat1
1277766	19	5798315	5798315	1	-	NA	1	ncRNA	ENSMUSG00000092341	Malat1
1277767	19	5798321	5798321	1	-	NA	2	ncRNA	ENSMUSG00000092341	Malat1
1277768	19	5798322	5798322	1	-	NA	2	ncRNA	ENSMUSG00000092341	Malat1
1277769	19	5798323	5798323	1	-	NA	6	ncRNA	ENSMUSG00000092341	Malat1
1277770	19	5798324	5798324	1	-	NA	19	ncRNA	ENSMUSG00000092341	Malat1
1277771	19	5798325	5798325	1	-	NA	34	ncRNA	ENSMUSG00000092341	Malat1
1277772	19	5798326	5798326	1	-	NA	6	ncRNA	ENSMUSG00000092341	Malat1
1277773	19	5798327	5798327	1	-	NA	2	ncRNA	ENSMUSG00000092341	Malat1
1277774	19	5798328	5798328	1	-	NA	1	ncRNA	ENSMUSG00000092341	Malat1
1277775	19	5798329	5798329	1	-	NA	1	ncRNA	ENSMUSG00000092341	Malat1
1277776	19	5798331	5798331	1	-	NA	2	ncRNA	ENSMUSG00000092341	Malat1
1277777	19	5798335	5798335	1	-	NA	2	ncRNA	ENSMUSG00000092341	Malat1
1277778	19	5798337	5798337	1	-	NA	1	ncRNA	ENSMUSG00000092341	Malat1
1277779	19	5798338	5798338	1	-	NA	3	ncRNA	ENSMUSG00000092341	Malat1
1277780	19	5798339	5798339	1	-	NA	1	ncRNA	ENSMUSG00000092341	Malat1
1277781	19	5798342	5798342	1	-	NA	3	ncRNA	ENSMUSG00000092341	Malat1
1277782	19	5798345	5798345	1	-	NA	2	ncRNA	ENSMUSG00000092341	Malat1
1277783	19	5798346	5798346	1	-	NA	1	ncRNA	ENSMUSG00000092341	Malat1
1277784	19	5798348	5798348	1	-	NA	1	ncRNA	ENSMUSG00000092341	Malat1
1277785	19	5798349	5798349	1	-	NA	2	ncRNA	ENSMUSG00000092341	Malat1
1277786	19	5798351	5798351	1	-	NA	2	ncRNA	ENSMUSG00000092341	Malat1
1277787	19	5798352	5798352	1	-	NA	5	ncRNA	ENSMUSG00000092341	Malat1
1277788	19	5798353	5798353	1	-	NA	3	ncRNA	ENSMUSG00000092341	Malat1
1277789	19	5798354	5798354	1	-	NA	1	ncRNA	ENSMUSG00000092341	Malat1
1277790	19	5798355	5798355	1	-	NA	6	ncRNA	ENSMUSG00000092341	Malat1
1277791	19	5798356	5798356	1	-	NA	3	ncRNA	ENSMUSG00000092341	Malat1
1277792	19	5798359	5798359	1	-	NA	1	ncRNA	ENSMUSG00000092341	Malat1
1277793	19	5798361	5798361	1	-	NA	1	ncRNA	ENSMUSG00000092341	Malat1
1277794	19	5798363	5798363	1	-	NA	2	ncRNA	ENSMUSG00000092341	Malat1
1277795	19	5798365	5798365	1	-	NA	2	ncRNA	ENSMUSG00000092341	Malat1
1277796	19	5798367	5798367	1	-	NA	6	ncRNA	ENSMUSG00000092341	Malat1
1277797	19	5798368	5798368	1	-	NA	8	ncRNA	ENSMUSG00000092341	Malat1
1277798	19	5798369	5798369	1	-	NA	1	ncRNA	ENSMUSG00000092341	Malat1
1277799	19	5798371	5798371	1	-	NA	6	ncRNA	ENSMUSG00000092341	Malat1
1277800	19	5798379	5798379	1	-	NA	3	ncRNA	ENSMUSG00000092341	Malat1
1277801	19	5798385	5798385	1	-	NA	1	ncRNA	ENSMUSG00000092341	Malat1
1277802	19	5798387	5798387	1	-	NA	2	ncRNA	ENSMUSG00000092341	Malat1
1277803	19	5798388	5798388	1	-	NA	2	ncRNA	ENSMUSG00000092341	Malat1
1277804	19	5798389	5798389	1	-	NA	1	ncRNA	ENSMUSG00000092341	Malat1
1277805	19	5798393	5798393	1	-	NA	2	ncRNA	ENSMUSG00000092341	Malat1
1277806	19	5798394	5798394	1	-	NA	1	ncRNA	ENSMUSG00000092341	Malat1
1277807	19	5798395	5798395	1	-	NA	3	ncRNA	ENSMUSG00000092341	Malat1
1277808	19	5798406	5798406	1	-	NA	1	ncRNA	ENSMUSG00000092341	Malat1
1277809	19	5798407	5798407	1	-	NA	1	ncRNA	ENSMUSG00000092341	Malat1
1277810	19	5798408	5798408	1	-	NA	2	ncRNA	ENSMUSG00000092341	Malat1
1277811	19	5798418	5798418	1	-	NA	1	ncRNA	ENSMUSG00000092341	Malat1
1277812	19	5798420	5798420	1	-	NA	1	ncRNA	ENSMUSG00000092341	Malat1
1277813	19	5798436	5798436	1	-	NA	2	ncRNA	ENSMUSG00000092341	Malat1
1277814	19	5798449	5798449	1	-	NA	1	ncRNA	ENSMUSG00000092341	Malat1
1277815	19	5798461	5798461	1	-	NA	2	ncRNA	ENSMUSG00000092341	Malat1
1277816	19	5798469	5798469	1	-	NA	1	ncRNA	ENSMUSG00000092341	Malat1
1277817	19	5798470	5798470	1	-	NA	3	ncRNA	ENSMUSG00000092341	Malat1
1277818	19	5798471	5798471	1	-	NA	1	ncRNA	ENSMUSG00000092341	Malat1
1277819	19	5798472	5798472	1	-	NA	1	ncRNA	ENSMUSG00000092341	Malat1
1277820	19	5798473	5798473	1	-	NA	1	ncRNA	ENSMUSG00000092341	Malat1
1277821	19	5798484	5798484	1	-	NA	2	ncRNA	ENSMUSG00000092341	Malat1
1277822	19	5798486	5798486	1	-	NA	1	ncRNA	ENSMUSG00000092341	Malat1
1277823	19	5798487	5798487	1	-	NA	1	ncRNA	ENSMUSG00000092341	Malat1
1277824	19	5798492	5798492	1	-	NA	1	ncRNA	ENSMUSG00000092341	Malat1
1277825	19	5798499	5798499	1	-	NA	1	ncRNA	ENSMUSG00000092341	Malat1
1277826	19	5798504	5798504	1	-	NA	1	ncRNA	ENSMUSG00000092341	Malat1
1277827	19	5798505	5798505	1	-	NA	1	ncRNA	ENSMUSG00000092341	Malat1
1277828	19	5798530	5798530	1	-	NA	4	ncRNA	ENSMUSG00000092341	Malat1
1277829	19	5798531	5798531	1	-	NA	2	ncRNA	ENSMUSG00000092341	Malat1
1277830	19	5798535	5798535	1	-	NA	2	ncRNA	ENSMUSG00000092341	Malat1
1277831	19	5798536	5798536	1	-	NA	5	ncRNA	ENSMUSG00000092341	Malat1
1277832	19	5798537	5798537	1	-	NA	25	ncRNA	ENSMUSG00000092341	Malat1
1277833	19	5798540	5798540	1	-	NA	1	ncRNA	ENSMUSG00000092341	Malat1
1277834	19	5798541	5798541	1	-	NA	3	ncRNA	ENSMUSG00000092341	Malat1
1277835	19	5798544	5798544	1	-	NA	1	ncRNA	ENSMUSG00000092341	Malat1
1277836	19	5798548	5798548	1	-	NA	1	ncRNA	ENSMUSG00000092341	Malat1
1277837	19	5798551	5798551	1	-	NA	1	ncRNA	ENSMUSG00000092341	Malat1
1277838	19	5798552	5798552	1	-	NA	3	ncRNA	ENSMUSG00000092341	Malat1
1277839	19	5798553	5798553	1	-	NA	3	ncRNA	ENSMUSG00000092341	Malat1
1277840	19	5798554	5798554	1	-	NA	22	ncRNA	ENSMUSG00000092341	Malat1
1277841	19	5798558	5798558	1	-	NA	5	ncRNA	ENSMUSG00000092341	Malat1
1277842	19	5798561	5798561	1	-	NA	3	ncRNA	ENSMUSG00000092341	Malat1
1277843	19	5798563	5798563	1	-	NA	1	ncRNA	ENSMUSG00000092341	Malat1
1277844	19	5798568	5798568	1	-	NA	1	ncRNA	ENSMUSG00000092341	Malat1
1277845	19	5798569	5798569	1	-	NA	2	ncRNA	ENSMUSG00000092341	Malat1
1277846	19	5798577	5798577	1	-	NA	1	ncRNA	ENSMUSG00000092341	Malat1
1277847	19	5798578	5798578	1	-	NA	1	ncRNA	ENSMUSG00000092341	Malat1
1277848	19	5798602	5798602	1	-	NA	1	ncRNA	ENSMUSG00000092341	Malat1
1277849	19	5798614	5798614	1	-	NA	1	ncRNA	ENSMUSG00000092341	Malat1
1277850	19	5798616	5798616	1	-	NA	1	ncRNA	ENSMUSG00000092341	Malat1
1277851	19	5798617	5798617	1	-	NA	1	ncRNA	ENSMUSG00000092341	Malat1
1277852	19	5798627	5798627	1	-	NA	1	ncRNA	ENSMUSG00000092341	Malat1
1277853	19	5798637	5798637	1	-	NA	1	ncRNA	ENSMUSG00000092341	Malat1
1277854	19	5798639	5798639	1	-	NA	2	ncRNA	ENSMUSG00000092341	Malat1
1277855	19	5798648	5798648	1	-	NA	2	ncRNA	ENSMUSG00000092341	Malat1
1277856	19	5798651	5798651	1	-	NA	1	ncRNA	ENSMUSG00000092341	Malat1
1277857	19	5798655	5798655	1	-	NA	1	ncRNA	ENSMUSG00000092341	Malat1
1277858	19	5798662	5798662	1	-	NA	1	ncRNA	ENSMUSG00000092341	Malat1
1277859	19	5798673	5798673	1	-	NA	3	ncRNA	ENSMUSG00000092341	Malat1
1277860	19	5798675	5798675	1	-	NA	1	ncRNA	ENSMUSG00000092341	Malat1
1277861	19	5798685	5798685	1	-	NA	3	ncRNA	ENSMUSG00000092341	Malat1
1277862	19	5798693	5798693	1	-	NA	2	ncRNA	ENSMUSG00000092341	Malat1
1277863	19	5798699	5798699	1	-	NA	2	ncRNA	ENSMUSG00000092341	Malat1
1277864	19	5798705	5798705	1	-	NA	1	ncRNA	ENSMUSG00000092341	Malat1
1277865	19	5798707	5798707	1	-	NA	2	ncRNA	ENSMUSG00000092341	Malat1
1277866	19	5798711	5798711	1	-	NA	2	ncRNA	ENSMUSG00000092341	Malat1
1277867	19	5798713	5798713	1	-	NA	1	ncRNA	ENSMUSG00000092341	Malat1
1277868	19	5798714	5798714	1	-	NA	2	ncRNA	ENSMUSG00000092341	Malat1
1277869	19	5798716	5798716	1	-	NA	1	ncRNA	ENSMUSG00000092341	Malat1
1277870	19	5798726	5798726	1	-	NA	1	ncRNA	ENSMUSG00000092341	Malat1
1277871	19	5798731	5798731	1	-	NA	2	ncRNA	ENSMUSG00000092341	Malat1
1277872	19	5798732	5798732	1	-	NA	8	ncRNA	ENSMUSG00000092341	Malat1
1277873	19	5798733	5798733	1	-	NA	2	ncRNA	ENSMUSG00000092341	Malat1
1277874	19	5798734	5798734	1	-	NA	6	ncRNA	ENSMUSG00000092341	Malat1
1277875	19	5798735	5798735	1	-	NA	1	ncRNA	ENSMUSG00000092341	Malat1
1277876	19	5798737	5798737	1	-	NA	1	ncRNA	ENSMUSG00000092341	Malat1
1277877	19	5798746	5798746	1	-	NA	1	ncRNA	ENSMUSG00000092341	Malat1
1277878	19	5798747	5798747	1	-	NA	3	ncRNA	ENSMUSG00000092341	Malat1
1277879	19	5798749	5798749	1	-	NA	1	ncRNA	ENSMUSG00000092341	Malat1
1277880	19	5798756	5798756	1	-	NA	1	ncRNA	ENSMUSG00000092341	Malat1
1277881	19	5798757	5798757	1	-	NA	2	ncRNA	ENSMUSG00000092341	Malat1
1277882	19	5798758	5798758	1	-	NA	1	ncRNA	ENSMUSG00000092341	Malat1
1277883	19	5798759	5798759	1	-	NA	2	ncRNA	ENSMUSG00000092341	Malat1
1277884	19	5798760	5798760	1	-	NA	4	ncRNA	ENSMUSG00000092341	Malat1
1277885	19	5798762	5798762	1	-	NA	4	ncRNA	ENSMUSG00000092341	Malat1
1277886	19	5798764	5798764	1	-	NA	4	ncRNA	ENSMUSG00000092341	Malat1
1277887	19	5798765	5798765	1	-	NA	3	ncRNA	ENSMUSG00000092341	Malat1
1277888	19	5798766	5798766	1	-	NA	1	ncRNA	ENSMUSG00000092341	Malat1
1277889	19	5798767	5798767	1	-	NA	2	ncRNA	ENSMUSG00000092341	Malat1
1277890	19	5798769	5798769	1	-	NA	1	ncRNA	ENSMUSG00000092341	Malat1
1277891	19	5798770	5798770	1	-	NA	5	ncRNA	ENSMUSG00000092341	Malat1
1277892	19	5798771	5798771	1	-	NA	7	ncRNA	ENSMUSG00000092341	Malat1
1277893	19	5798772	5798772	1	-	NA	8	ncRNA	ENSMUSG00000092341	Malat1
1277894	19	5798773	5798773	1	-	NA	20	ncRNA	ENSMUSG00000092341	Malat1
1277895	19	5798774	5798774	1	-	NA	6	ncRNA	ENSMUSG00000092341	Malat1
1277896	19	5798775	5798775	1	-	NA	3	ncRNA	ENSMUSG00000092341	Malat1
1277897	19	5798778	5798778	1	-	NA	1	ncRNA	ENSMUSG00000092341	Malat1
1277898	19	5798782	5798782	1	-	NA	2	ncRNA	ENSMUSG00000092341	Malat1
1277899	19	5798793	5798793	1	-	NA	3	ncRNA	ENSMUSG00000092341	Malat1
1277900	19	5798795	5798795	1	-	NA	2	ncRNA	ENSMUSG00000092341	Malat1
1277901	19	5798800	5798800	1	-	NA	1	ncRNA	ENSMUSG00000092341	Malat1
1277902	19	5798808	5798808	1	-	NA	1	ncRNA	ENSMUSG00000092341	Malat1
1277903	19	5798813	5798813	1	-	NA	1	ncRNA	ENSMUSG00000092341	Malat1
1277904	19	5798814	5798814	1	-	NA	1	ncRNA	ENSMUSG00000092341	Malat1
1277905	19	5798818	5798818	1	-	NA	1	ncRNA	ENSMUSG00000092341	Malat1
1277906	19	5798820	5798820	1	-	NA	1	ncRNA	ENSMUSG00000092341	Malat1
1277907	19	5798852	5798852	1	-	NA	1	ncRNA	ENSMUSG00000092341	Malat1
1277908	19	5798859	5798859	1	-	NA	1	ncRNA	ENSMUSG00000092341	Malat1
1277909	19	5798860	5798860	1	-	NA	1	ncRNA	ENSMUSG00000092341	Malat1
1277910	19	5798862	5798862	1	-	NA	1	ncRNA	ENSMUSG00000092341	Malat1
1277911	19	5798864	5798864	1	-	NA	1	ncRNA	ENSMUSG00000092341	Malat1
1277912	19	5798868	5798868	1	-	NA	2	ncRNA	ENSMUSG00000092341	Malat1
1277913	19	5798872	5798872	1	-	NA	1	ncRNA	ENSMUSG00000092341	Malat1
1277914	19	5798885	5798885	1	-	NA	1	ncRNA	ENSMUSG00000092341	Malat1
1277915	19	5798887	5798887	1	-	NA	1	ncRNA	ENSMUSG00000092341	Malat1
1277916	19	5798889	5798889	1	-	NA	1	ncRNA	ENSMUSG00000092341	Malat1
1277917	19	5798890	5798890	1	-	NA	1	ncRNA	ENSMUSG00000092341	Malat1
1277918	19	5798894	5798894	1	-	NA	1	ncRNA	ENSMUSG00000092341	Malat1
1277919	19	5798899	5798899	1	-	NA	1	ncRNA	ENSMUSG00000092341	Malat1
1277920	19	5798903	5798903	1	-	NA	1	ncRNA	ENSMUSG00000092341	Malat1
1277921	19	5798914	5798914	1	-	NA	3	ncRNA	ENSMUSG00000092341	Malat1
1277922	19	5798915	5798915	1	-	NA	3	ncRNA	ENSMUSG00000092341	Malat1
1277923	19	5798940	5798940	1	-	NA	1	ncRNA	ENSMUSG00000092341	Malat1
1277924	19	5798949	5798949	1	-	NA	1	ncRNA	ENSMUSG00000092341	Malat1
1277925	19	5798955	5798955	1	-	NA	1	ncRNA	ENSMUSG00000092341	Malat1
1277926	19	5798966	5798966	1	-	NA	3	ncRNA	ENSMUSG00000092341	Malat1
1277927	19	5798980	5798980	1	-	NA	2	ncRNA	ENSMUSG00000092341	Malat1
1277928	19	5799063	5799063	1	-	NA	1	ncRNA	ENSMUSG00000092341	Malat1
1277929	19	5799064	5799064	1	-	NA	1	ncRNA	ENSMUSG00000092341	Malat1
1277930	19	5799071	5799071	1	-	NA	1	ncRNA	ENSMUSG00000092341	Malat1
1277931	19	5799076	5799076	1	-	NA	1	ncRNA	ENSMUSG00000092341	Malat1
1277932	19	5799098	5799098	1	-	NA	3	ncRNA	ENSMUSG00000092341	Malat1
1277933	19	5799099	5799099	1	-	NA	1	ncRNA	ENSMUSG00000092341	Malat1
1277934	19	5799111	5799111	1	-	NA	1	ncRNA	ENSMUSG00000092341	Malat1
1277935	19	5799118	5799118	1	-	NA	1	ncRNA	ENSMUSG00000092341	Malat1
1277936	19	5799125	5799125	1	-	NA	3	ncRNA	ENSMUSG00000092341	Malat1
1277937	19	5799126	5799126	1	-	NA	7	ncRNA	ENSMUSG00000092341	Malat1
1277938	19	5799135	5799135	1	-	NA	1	ncRNA	ENSMUSG00000092341	Malat1
1277939	19	5799139	5799139	1	-	NA	2	ncRNA	ENSMUSG00000092341	Malat1
1277940	19	5799146	5799146	1	-	NA	1	ncRNA	ENSMUSG00000092341	Malat1
1277941	19	5799167	5799167	1	-	NA	1	ncRNA	ENSMUSG00000092341	Malat1
1277942	19	5799169	5799169	1	-	NA	1	ncRNA	ENSMUSG00000092341	Malat1
1277943	19	5799170	5799170	1	-	NA	1	ncRNA	ENSMUSG00000092341	Malat1
1277944	19	5799178	5799178	1	-	NA	1	ncRNA	ENSMUSG00000092341	Malat1
1277945	19	5799180	5799180	1	-	NA	1	ncRNA	ENSMUSG00000092341	Malat1
1277946	19	5799198	5799198	1	-	NA	1	ncRNA	ENSMUSG00000092341	Malat1
1277947	19	5799199	5799199	1	-	NA	1	ncRNA	ENSMUSG00000092341	Malat1
1277948	19	5799201	5799201	1	-	NA	1	ncRNA	ENSMUSG00000092341	Malat1
1277949	19	5799213	5799213	1	-	NA	1	ncRNA	ENSMUSG00000092341	Malat1
1277950	19	5799233	5799233	1	-	NA	1	ncRNA	ENSMUSG00000092341	Malat1
1277951	19	5799236	5799236	1	-	NA	1	ncRNA	ENSMUSG00000092341	Malat1
1277952	19	5799239	5799239	1	-	NA	3	ncRNA	ENSMUSG00000092341	Malat1
1277953	19	5799245	5799245	1	-	NA	2	ncRNA	ENSMUSG00000092341	Malat1
1277954	19	5799261	5799261	1	-	NA	1	ncRNA	ENSMUSG00000092341	Malat1
1277955	19	5799278	5799278	1	-	NA	1	ncRNA	ENSMUSG00000092341	Malat1
1277956	19	5799286	5799286	1	-	NA	1	ncRNA	ENSMUSG00000092341	Malat1
1277957	19	5799295	5799295	1	-	NA	1	ncRNA	ENSMUSG00000092341	Malat1
1277958	19	5799301	5799301	1	-	NA	1	ncRNA	ENSMUSG00000092341	Malat1
1277959	19	5799309	5799309	1	-	NA	1	ncRNA	ENSMUSG00000092341	Malat1
1277960	19	5799318	5799318	1	-	NA	1	ncRNA	ENSMUSG00000092341	Malat1
1277961	19	5799319	5799319	1	-	NA	1	ncRNA	ENSMUSG00000092341	Malat1
1277962	19	5799324	5799324	1	-	NA	1	ncRNA	ENSMUSG00000092341	Malat1
1277963	19	5799340	5799340	1	-	NA	1	ncRNA	ENSMUSG00000092341	Malat1
1277964	19	5799347	5799347	1	-	NA	2	ncRNA	ENSMUSG00000092341	Malat1
1277965	19	5799351	5799351	1	-	NA	2	ncRNA	ENSMUSG00000092341	Malat1
1277966	19	5799352	5799352	1	-	NA	2	ncRNA	ENSMUSG00000092341	Malat1
1277967	19	5799356	5799356	1	-	NA	1	ncRNA	ENSMUSG00000092341	Malat1
1277968	19	5799360	5799360	1	-	NA	3	ncRNA	ENSMUSG00000092341	Malat1
1277969	19	5799361	5799361	1	-	NA	2	ncRNA	ENSMUSG00000092341	Malat1
1277970	19	5799364	5799364	1	-	NA	4	ncRNA	ENSMUSG00000092341	Malat1
1277971	19	5799365	5799365	1	-	NA	3	ncRNA	ENSMUSG00000092341	Malat1
1277972	19	5799366	5799366	1	-	NA	3	ncRNA	ENSMUSG00000092341	Malat1
1277973	19	5799369	5799369	1	-	NA	7	ncRNA	ENSMUSG00000092341	Malat1
1277974	19	5799370	5799370	1	-	NA	8	ncRNA	ENSMUSG00000092341	Malat1
1277975	19	5799371	5799371	1	-	NA	12	ncRNA	ENSMUSG00000092341	Malat1
1277976	19	5799372	5799372	1	-	NA	3	ncRNA	ENSMUSG00000092341	Malat1
1277977	19	5799373	5799373	1	-	NA	2	ncRNA	ENSMUSG00000092341	Malat1
1277978	19	5799374	5799374	1	-	NA	2	ncRNA	ENSMUSG00000092341	Malat1
1277979	19	5799375	5799375	1	-	NA	4	ncRNA	ENSMUSG00000092341	Malat1
1277980	19	5799376	5799376	1	-	NA	14	ncRNA	ENSMUSG00000092341	Malat1
1277981	19	5799377	5799377	1	-	NA	43	ncRNA	ENSMUSG00000092341	Malat1
1277982	19	5799378	5799378	1	-	NA	1	ncRNA	ENSMUSG00000092341	Malat1
1277983	19	5799387	5799387	1	-	NA	3	ncRNA	ENSMUSG00000092341	Malat1
1277984	19	5799388	5799388	1	-	NA	4	ncRNA	ENSMUSG00000092341	Malat1
1277985	19	5799390	5799390	1	-	NA	2	ncRNA	ENSMUSG00000092341	Malat1
1277986	19	5799391	5799391	1	-	NA	3	ncRNA	ENSMUSG00000092341	Malat1
1277987	19	5799392	5799392	1	-	NA	3	ncRNA	ENSMUSG00000092341	Malat1
1277988	19	5799393	5799393	1	-	NA	20	ncRNA	ENSMUSG00000092341	Malat1
1277989	19	5799394	5799394	1	-	NA	73	ncRNA	ENSMUSG00000092341	Malat1
1277990	19	5799395	5799395	1	-	NA	8	ncRNA	ENSMUSG00000092341	Malat1
1277991	19	5799399	5799399	1	-	NA	1	ncRNA	ENSMUSG00000092341	Malat1
1277992	19	5799401	5799401	1	-	NA	2	ncRNA	ENSMUSG00000092341	Malat1
1277993	19	5799402	5799402	1	-	NA	1	ncRNA	ENSMUSG00000092341	Malat1
1277994	19	5799407	5799407	1	-	NA	1	ncRNA	ENSMUSG00000092341	Malat1
1277995	19	5799408	5799408	1	-	NA	2	ncRNA	ENSMUSG00000092341	Malat1
1277996	19	5799409	5799409	1	-	NA	5	ncRNA	ENSMUSG00000092341	Malat1
1277997	19	5799410	5799410	1	-	NA	1	ncRNA	ENSMUSG00000092341	Malat1
1277998	19	5799411	5799411	1	-	NA	1	ncRNA	ENSMUSG00000092341	Malat1
1277999	19	5799414	5799414	1	-	NA	2	ncRNA	ENSMUSG00000092341	Malat1
1278000	19	5799423	5799423	1	-	NA	1	ncRNA	ENSMUSG00000092341	Malat1
1278001	19	5799425	5799425	1	-	NA	3	ncRNA	ENSMUSG00000092341	Malat1
1278002	19	5799428	5799428	1	-	NA	2	ncRNA	ENSMUSG00000092341	Malat1
1278003	19	5799433	5799433	1	-	NA	2	ncRNA	ENSMUSG00000092341	Malat1
1278004	19	5799434	5799434	1	-	NA	2	ncRNA	ENSMUSG00000092341	Malat1
1278005	19	5799440	5799440	1	-	NA	1	ncRNA	ENSMUSG00000092341	Malat1
1278006	19	5799443	5799443	1	-	NA	1	ncRNA	ENSMUSG00000092341	Malat1
1278007	19	5799446	5799446	1	-	NA	1	ncRNA	ENSMUSG00000092341	Malat1
1278008	19	5799447	5799447	1	-	NA	11	ncRNA	ENSMUSG00000092341	Malat1
1278009	19	5799448	5799448	1	-	NA	2	ncRNA	ENSMUSG00000092341	Malat1
1278010	19	5799452	5799452	1	-	NA	1	ncRNA	ENSMUSG00000092341	Malat1
1278011	19	5799453	5799453	1	-	NA	1	ncRNA	ENSMUSG00000092341	Malat1
1278012	19	5799456	5799456	1	-	NA	1	ncRNA	ENSMUSG00000092341	Malat1
1278013	19	5799458	5799458	1	-	NA	2	ncRNA	ENSMUSG00000092341	Malat1
1278014	19	5799459	5799459	1	-	NA	4	ncRNA	ENSMUSG00000092341	Malat1
1278015	19	5799461	5799461	1	-	NA	1	ncRNA	ENSMUSG00000092341	Malat1
1278016	19	5799464	5799464	1	-	NA	4	ncRNA	ENSMUSG00000092341	Malat1
1278017	19	5799466	5799466	1	-	NA	3	ncRNA	ENSMUSG00000092341	Malat1
1278018	19	5799470	5799470	1	-	NA	2	ncRNA	ENSMUSG00000092341	Malat1
1278019	19	5799477	5799477	1	-	NA	1	ncRNA	ENSMUSG00000092341	Malat1
1278020	19	5799478	5799478	1	-	NA	1	ncRNA	ENSMUSG00000092341	Malat1
1278021	19	5799479	5799479	1	-	NA	2	ncRNA	ENSMUSG00000092341	Malat1
1278022	19	5799480	5799480	1	-	NA	1	ncRNA	ENSMUSG00000092341	Malat1
1278023	19	5799481	5799481	1	-	NA	2	ncRNA	ENSMUSG00000092341	Malat1
1278024	19	5799482	5799482	1	-	NA	5	ncRNA	ENSMUSG00000092341	Malat1
1278025	19	5799483	5799483	1	-	NA	2	ncRNA	ENSMUSG00000092341	Malat1
1278026	19	5799484	5799484	1	-	NA	1	ncRNA	ENSMUSG00000092341	Malat1
1278027	19	5799485	5799485	1	-	NA	1	ncRNA	ENSMUSG00000092341	Malat1
1278028	19	5799486	5799486	1	-	NA	6	ncRNA	ENSMUSG00000092341	Malat1
1278029	19	5799487	5799487	1	-	NA	8	ncRNA	ENSMUSG00000092341	Malat1
1278030	19	5799488	5799488	1	-	NA	7	ncRNA	ENSMUSG00000092341	Malat1
1278031	19	5799489	5799489	1	-	NA	10	ncRNA	ENSMUSG00000092341	Malat1
1278032	19	5799490	5799490	1	-	NA	20	ncRNA	ENSMUSG00000092341	Malat1
1278033	19	5799491	5799491	1	-	NA	11	ncRNA	ENSMUSG00000092341	Malat1
1278034	19	5799492	5799492	1	-	NA	1	ncRNA	ENSMUSG00000092341	Malat1
1278035	19	5799497	5799497	1	-	NA	1	ncRNA	ENSMUSG00000092341	Malat1
1278036	19	5799498	5799498	1	-	NA	1	ncRNA	ENSMUSG00000092341	Malat1
1278037	19	5799513	5799513	1	-	NA	1	ncRNA	ENSMUSG00000092341	Malat1
1278038	19	5799514	5799514	1	-	NA	1	ncRNA	ENSMUSG00000092341	Malat1
1278039	19	5799524	5799524	1	-	NA	2	ncRNA	ENSMUSG00000092341	Malat1
1278040	19	5799525	5799525	1	-	NA	2	ncRNA	ENSMUSG00000092341	Malat1
1278041	19	5799526	5799526	1	-	NA	1	ncRNA	ENSMUSG00000092341	Malat1
1278042	19	5799527	5799527	1	-	NA	1	ncRNA	ENSMUSG00000092341	Malat1
1278043	19	5799536	5799536	1	-	NA	1	ncRNA	ENSMUSG00000092341	Malat1
1278044	19	5799538	5799538	1	-	NA	2	ncRNA	ENSMUSG00000092341	Malat1
1278045	19	5799540	5799540	1	-	NA	1	ncRNA	ENSMUSG00000092341	Malat1
1278046	19	5799541	5799541	1	-	NA	1	ncRNA	ENSMUSG00000092341	Malat1
1278047	19	5799546	5799546	1	-	NA	2	ncRNA	ENSMUSG00000092341	Malat1
1278048	19	5799547	5799547	1	-	NA	3	ncRNA	ENSMUSG00000092341	Malat1
1278049	19	5799548	5799548	1	-	NA	10	ncRNA	ENSMUSG00000092341	Malat1
1278050	19	5799549	5799549	1	-	NA	18	ncRNA	ENSMUSG00000092341	Malat1
1278051	19	5799550	5799550	1	-	NA	27	ncRNA	ENSMUSG00000092341	Malat1
1278052	19	5799551	5799551	1	-	NA	2	ncRNA	ENSMUSG00000092341	Malat1
1278053	19	5799552	5799552	1	-	NA	1	ncRNA	ENSMUSG00000092341	Malat1
1278054	19	5799553	5799553	1	-	NA	1	ncRNA	ENSMUSG00000092341	Malat1
1278055	19	5799556	5799556	1	-	NA	2	ncRNA	ENSMUSG00000092341	Malat1
1278056	19	5799557	5799557	1	-	NA	1	ncRNA	ENSMUSG00000092341	Malat1
1278057	19	5799560	5799560	1	-	NA	1	ncRNA	ENSMUSG00000092341	Malat1
1278058	19	5799564	5799564	1	-	NA	4	ncRNA	ENSMUSG00000092341	Malat1
1278059	19	5799565	5799565	1	-	NA	2	ncRNA	ENSMUSG00000092341	Malat1
1278060	19	5799566	5799566	1	-	NA	1	ncRNA	ENSMUSG00000092341	Malat1
1278061	19	5799567	5799567	1	-	NA	1	ncRNA	ENSMUSG00000092341	Malat1
1278062	19	5799570	5799570	1	-	NA	4	ncRNA	ENSMUSG00000092341	Malat1
1278063	19	5799574	5799574	1	-	NA	1	ncRNA	ENSMUSG00000092341	Malat1
1278064	19	5799575	5799575	1	-	NA	1	ncRNA	ENSMUSG00000092341	Malat1
1278065	19	5799577	5799577	1	-	NA	1	ncRNA	ENSMUSG00000092341	Malat1
1278066	19	5799579	5799579	1	-	NA	1	ncRNA	ENSMUSG00000092341	Malat1
1278067	19	5799589	5799589	1	-	NA	1	ncRNA	ENSMUSG00000092341	Malat1
1278068	19	5799592	5799592	1	-	NA	1	ncRNA	ENSMUSG00000092341	Malat1
1278069	19	5799594	5799594	1	-	NA	2	ncRNA	ENSMUSG00000092341	Malat1
1278070	19	5799597	5799597	1	-	NA	2	ncRNA	ENSMUSG00000092341	Malat1
1278071	19	5799598	5799598	1	-	NA	8	ncRNA	ENSMUSG00000092341	Malat1
1278072	19	5799599	5799599	1	-	NA	10	ncRNA	ENSMUSG00000092341	Malat1
1278073	19	5799603	5799603	1	-	NA	1	ncRNA	ENSMUSG00000092341	Malat1
1278074	19	5799612	5799612	1	-	NA	1	ncRNA	ENSMUSG00000092341	Malat1
1278075	19	5799614	5799614	1	-	NA	1	ncRNA	ENSMUSG00000092341	Malat1
1278076	19	5799616	5799616	1	-	NA	5	ncRNA	ENSMUSG00000092341	Malat1
1278077	19	5799617	5799617	1	-	NA	1	ncRNA	ENSMUSG00000092341	Malat1
1278078	19	5799624	5799624	1	-	NA	1	ncRNA	ENSMUSG00000092341	Malat1
1278079	19	5799626	5799626	1	-	NA	1	ncRNA	ENSMUSG00000092341	Malat1
1278080	19	5799631	5799631	1	-	NA	1	ncRNA	ENSMUSG00000092341	Malat1
1278081	19	5799632	5799632	1	-	NA	1	ncRNA	ENSMUSG00000092341	Malat1
1278082	19	5799634	5799634	1	-	NA	3	ncRNA	ENSMUSG00000092341	Malat1
1278083	19	5799635	5799635	1	-	NA	32	ncRNA	ENSMUSG00000092341	Malat1
1278084	19	5799636	5799636	1	-	NA	6	ncRNA	ENSMUSG00000092341	Malat1
1278085	19	5799637	5799637	1	-	NA	1	ncRNA	ENSMUSG00000092341	Malat1
1278086	19	5799638	5799638	1	-	NA	1	ncRNA	ENSMUSG00000092341	Malat1
1278087	19	5799644	5799644	1	-	NA	1	ncRNA	ENSMUSG00000092341	Malat1
1278088	19	5799648	5799648	1	-	NA	1	ncRNA	ENSMUSG00000092341	Malat1
1278089	19	5799649	5799649	1	-	NA	1	ncRNA	ENSMUSG00000092341	Malat1
1278090	19	5799655	5799655	1	-	NA	4	ncRNA	ENSMUSG00000092341	Malat1
1278091	19	5799657	5799657	1	-	NA	3	ncRNA	ENSMUSG00000092341	Malat1
1278092	19	5799659	5799659	1	-	NA	1	ncRNA	ENSMUSG00000092341	Malat1
1278093	19	5799665	5799665	1	-	NA	1	ncRNA	ENSMUSG00000092341	Malat1
1278094	19	5799667	5799667	1	-	NA	3	ncRNA	ENSMUSG00000092341	Malat1
1278095	19	5799669	5799669	1	-	NA	3	ncRNA	ENSMUSG00000092341	Malat1
1278096	19	5799677	5799677	1	-	NA	1	ncRNA	ENSMUSG00000092341	Malat1
1278097	19	5799678	5799678	1	-	NA	3	ncRNA	ENSMUSG00000092341	Malat1
1278098	19	5799689	5799689	1	-	NA	1	ncRNA	ENSMUSG00000092341	Malat1
1278099	19	5799690	5799690	1	-	NA	1	ncRNA	ENSMUSG00000092341	Malat1
1278100	19	5799691	5799691	1	-	NA	3	ncRNA	ENSMUSG00000092341	Malat1
1278101	19	5799692	5799692	1	-	NA	5	ncRNA	ENSMUSG00000092341	Malat1
1278102	19	5799694	5799694	1	-	NA	2	ncRNA	ENSMUSG00000092341	Malat1
1278103	19	5799695	5799695	1	-	NA	1	ncRNA	ENSMUSG00000092341	Malat1
1278104	19	5799696	5799696	1	-	NA	1	ncRNA	ENSMUSG00000092341	Malat1
1278105	19	5799699	5799699	1	-	NA	9	ncRNA	ENSMUSG00000092341	Malat1
1278106	19	5799700	5799700	1	-	NA	16	ncRNA	ENSMUSG00000092341	Malat1
1278107	19	5799701	5799701	1	-	NA	1	ncRNA	ENSMUSG00000092341	Malat1
1278108	19	5799702	5799702	1	-	NA	2	ncRNA	ENSMUSG00000092341	Malat1
1278109	19	5799703	5799703	1	-	NA	3	ncRNA	ENSMUSG00000092341	Malat1
1278110	19	5799707	5799707	1	-	NA	2	ncRNA	ENSMUSG00000092341	Malat1
1278111	19	5799713	5799713	1	-	NA	2	ncRNA	ENSMUSG00000092341	Malat1
1278112	19	5799715	5799715	1	-	NA	1	ncRNA	ENSMUSG00000092341	Malat1
1278113	19	5799718	5799718	1	-	NA	1	ncRNA	ENSMUSG00000092341	Malat1
1278114	19	5799724	5799724	1	-	NA	1	ncRNA	ENSMUSG00000092341	Malat1
1278115	19	5799725	5799725	1	-	NA	1	ncRNA	ENSMUSG00000092341	Malat1
1278116	19	5799729	5799729	1	-	NA	2	ncRNA	ENSMUSG00000092341	Malat1
1278117	19	5799734	5799734	1	-	NA	1	ncRNA	ENSMUSG00000092341	Malat1
1278118	19	5799744	5799744	1	-	NA	7	ncRNA	ENSMUSG00000092341	Malat1
1278119	19	5799745	5799745	1	-	NA	1	ncRNA	ENSMUSG00000092341	Malat1
1278120	19	5799746	5799746	1	-	NA	1	ncRNA	ENSMUSG00000092341	Malat1
1278121	19	5799747	5799747	1	-	NA	2	ncRNA	ENSMUSG00000092341	Malat1
1278122	19	5799755	5799755	1	-	NA	2	ncRNA	ENSMUSG00000092341	Malat1
1278123	19	5799757	5799757	1	-	NA	2	ncRNA	ENSMUSG00000092341	Malat1
1278124	19	5799758	5799758	1	-	NA	1	ncRNA	ENSMUSG00000092341	Malat1
1278125	19	5799759	5799759	1	-	NA	2	ncRNA	ENSMUSG00000092341	Malat1
1278126	19	5799760	5799760	1	-	NA	1	ncRNA	ENSMUSG00000092341	Malat1
1278127	19	5799762	5799762	1	-	NA	1	ncRNA	ENSMUSG00000092341	Malat1
1278128	19	5799766	5799766	1	-	NA	3	ncRNA	ENSMUSG00000092341	Malat1
1278129	19	5799767	5799767	1	-	NA	1	ncRNA	ENSMUSG00000092341	Malat1
1278130	19	5799770	5799770	1	-	NA	2	ncRNA	ENSMUSG00000092341	Malat1
1278131	19	5799777	5799777	1	-	NA	2	ncRNA	ENSMUSG00000092341	Malat1
1278132	19	5799781	5799781	1	-	NA	1	ncRNA	ENSMUSG00000092341	Malat1
1278133	19	5799782	5799782	1	-	NA	2	ncRNA	ENSMUSG00000092341	Malat1
1278134	19	5799787	5799787	1	-	NA	1	ncRNA	ENSMUSG00000092341	Malat1
1278135	19	5799788	5799788	1	-	NA	1	ncRNA	ENSMUSG00000092341	Malat1
1278136	19	5799789	5799789	1	-	NA	2	ncRNA	ENSMUSG00000092341	Malat1
1278137	19	5799790	5799790	1	-	NA	1	ncRNA	ENSMUSG00000092341	Malat1
1278138	19	5799791	5799791	1	-	NA	5	ncRNA	ENSMUSG00000092341	Malat1
1278139	19	5799793	5799793	1	-	NA	1	ncRNA	ENSMUSG00000092341	Malat1
1278140	19	5799794	5799794	1	-	NA	2	ncRNA	ENSMUSG00000092341	Malat1
1278141	19	5799795	5799795	1	-	NA	5	ncRNA	ENSMUSG00000092341	Malat1
1278142	19	5799796	5799796	1	-	NA	2	ncRNA	ENSMUSG00000092341	Malat1
1278143	19	5799798	5799798	1	-	NA	1	ncRNA	ENSMUSG00000092341	Malat1
1278144	19	5799801	5799801	1	-	NA	1	ncRNA	ENSMUSG00000092341	Malat1
1278145	19	5799802	5799802	1	-	NA	6	ncRNA	ENSMUSG00000092341	Malat1
1278146	19	5799808	5799808	1	-	NA	1	ncRNA	ENSMUSG00000092341	Malat1
1278147	19	5799812	5799812	1	-	NA	1	ncRNA	ENSMUSG00000092341	Malat1
1278148	19	5799819	5799819	1	-	NA	2	ncRNA	ENSMUSG00000092341	Malat1
1278149	19	5799822	5799822	1	-	NA	1	ncRNA	ENSMUSG00000092341	Malat1
1278150	19	5799829	5799829	1	-	NA	2	ncRNA	ENSMUSG00000092341	Malat1
1278151	19	5799830	5799830	1	-	NA	2	ncRNA	ENSMUSG00000092341	Malat1
1278152	19	5799839	5799839	1	-	NA	2	ncRNA	ENSMUSG00000092341	Malat1
1278153	19	5799840	5799840	1	-	NA	3	ncRNA	ENSMUSG00000092341	Malat1
1278154	19	5799841	5799841	1	-	NA	2	ncRNA	ENSMUSG00000092341	Malat1
1278155	19	5799842	5799842	1	-	NA	1	ncRNA	ENSMUSG00000092341	Malat1
1278156	19	5799852	5799852	1	-	NA	1	ncRNA	ENSMUSG00000092341	Malat1
1278157	19	5799853	5799853	1	-	NA	2	ncRNA	ENSMUSG00000092341	Malat1
1278158	19	5799854	5799854	1	-	NA	1	ncRNA	ENSMUSG00000092341	Malat1
1278159	19	5799855	5799855	1	-	NA	9	ncRNA	ENSMUSG00000092341	Malat1
1278160	19	5799856	5799856	1	-	NA	2	ncRNA	ENSMUSG00000092341	Malat1
1278161	19	5799857	5799857	1	-	NA	3	ncRNA	ENSMUSG00000092341	Malat1
1278162	19	5799858	5799858	1	-	NA	12	ncRNA	ENSMUSG00000092341	Malat1
1278163	19	5799859	5799859	1	-	NA	5	ncRNA	ENSMUSG00000092341	Malat1
1278164	19	5799860	5799860	1	-	NA	3	ncRNA	ENSMUSG00000092341	Malat1
1278165	19	5799861	5799861	1	-	NA	1	ncRNA	ENSMUSG00000092341	Malat1
1278166	19	5799862	5799862	1	-	NA	5	ncRNA	ENSMUSG00000092341	Malat1
1278167	19	5799863	5799863	1	-	NA	7	ncRNA	ENSMUSG00000092341	Malat1
1278168	19	5799864	5799864	1	-	NA	9	ncRNA	ENSMUSG00000092341	Malat1
1278169	19	5799865	5799865	1	-	NA	10	ncRNA	ENSMUSG00000092341	Malat1
1278170	19	5799866	5799866	1	-	NA	2	ncRNA	ENSMUSG00000092341	Malat1
1278171	19	5799868	5799868	1	-	NA	1	ncRNA	ENSMUSG00000092341	Malat1
1278172	19	5799869	5799869	1	-	NA	4	ncRNA	ENSMUSG00000092341	Malat1
1278173	19	5799871	5799871	1	-	NA	4	ncRNA	ENSMUSG00000092341	Malat1
1278174	19	5799872	5799872	1	-	NA	10	ncRNA	ENSMUSG00000092341	Malat1
1278175	19	5799873	5799873	1	-	NA	2	ncRNA	ENSMUSG00000092341	Malat1
1278176	19	5799874	5799874	1	-	NA	2	ncRNA	ENSMUSG00000092341	Malat1
1278177	19	5799875	5799875	1	-	NA	2	ncRNA	ENSMUSG00000092341	Malat1
1278178	19	5799876	5799876	1	-	NA	5	ncRNA	ENSMUSG00000092341	Malat1
1278179	19	5799881	5799881	1	-	NA	5	ncRNA	ENSMUSG00000092341	Malat1
1278180	19	5799882	5799882	1	-	NA	2	ncRNA	ENSMUSG00000092341	Malat1
1278181	19	5799883	5799883	1	-	NA	3	ncRNA	ENSMUSG00000092341	Malat1
1278182	19	5799887	5799887	1	-	NA	1	ncRNA	ENSMUSG00000092341	Malat1
1278183	19	5799891	5799891	1	-	NA	1	ncRNA	ENSMUSG00000092341	Malat1
1278184	19	5799898	5799898	1	-	NA	1	ncRNA	ENSMUSG00000092341	Malat1
1278185	19	5799902	5799902	1	-	NA	1	ncRNA	ENSMUSG00000092341	Malat1
1278186	19	5799905	5799905	1	-	NA	2	ncRNA	ENSMUSG00000092341	Malat1
1278187	19	5799911	5799911	1	-	NA	2	ncRNA	ENSMUSG00000092341	Malat1
1278188	19	5799912	5799912	1	-	NA	1	ncRNA	ENSMUSG00000092341	Malat1
1278189	19	5799913	5799913	1	-	NA	2	ncRNA	ENSMUSG00000092341	Malat1
1278190	19	5799922	5799922	1	-	NA	1	ncRNA	ENSMUSG00000092341	Malat1
1278191	19	5799935	5799935	1	-	NA	1	ncRNA	ENSMUSG00000092341	Malat1
1278192	19	5799943	5799943	1	-	NA	1	ncRNA	ENSMUSG00000092341	Malat1
1278193	19	5799957	5799957	1	-	NA	1	ncRNA	ENSMUSG00000092341	Malat1
1278194	19	5799958	5799958	1	-	NA	2	ncRNA	ENSMUSG00000092341	Malat1
1278195	19	5799990	5799990	1	-	NA	1	ncRNA	ENSMUSG00000092341	Malat1
1278196	19	5799995	5799995	1	-	NA	1	ncRNA	ENSMUSG00000092341	Malat1
1278197	19	5800005	5800005	1	-	NA	1	ncRNA	ENSMUSG00000092341	Malat1
1278198	19	5800009	5800009	1	-	NA	1	ncRNA	ENSMUSG00000092341	Malat1
1278199	19	5800010	5800010	1	-	NA	1	ncRNA	ENSMUSG00000092341	Malat1
1278200	19	5800014	5800014	1	-	NA	2	ncRNA	ENSMUSG00000092341	Malat1
1278201	19	5800021	5800021	1	-	NA	1	ncRNA	ENSMUSG00000092341	Malat1
1278202	19	5800035	5800035	1	-	NA	1	ncRNA	ENSMUSG00000092341	Malat1
1278203	19	5800054	5800054	1	-	NA	2	ncRNA	ENSMUSG00000092341	Malat1
1278204	19	5800055	5800055	1	-	NA	1	ncRNA	ENSMUSG00000092341	Malat1
1278205	19	5800063	5800063	1	-	NA	2	ncRNA	ENSMUSG00000092341	Malat1
1278206	19	5800079	5800079	1	-	NA	2	ncRNA	ENSMUSG00000092341	Malat1
1278207	19	5800080	5800080	1	-	NA	1	ncRNA	ENSMUSG00000092341	Malat1
1278208	19	5800084	5800084	1	-	NA	1	ncRNA	ENSMUSG00000092341	Malat1
1278209	19	5800092	5800092	1	-	NA	1	ncRNA	ENSMUSG00000092341	Malat1
1278210	19	5800106	5800106	1	-	NA	1	ncRNA	ENSMUSG00000092341	Malat1
1278211	19	5800112	5800112	1	-	NA	1	ncRNA	ENSMUSG00000092341	Malat1
1278212	19	5800123	5800123	1	-	NA	2	ncRNA	ENSMUSG00000092341	Malat1
1278213	19	5800132	5800132	1	-	NA	1	ncRNA	ENSMUSG00000092341	Malat1
1278214	19	5800133	5800133	1	-	NA	1	ncRNA	ENSMUSG00000092341	Malat1
1278215	19	5800164	5800164	1	-	NA	1	ncRNA	ENSMUSG00000092341	Malat1
1278216	19	5800171	5800171	1	-	NA	1	ncRNA	ENSMUSG00000092341	Malat1
1278217	19	5800178	5800178	1	-	NA	3	ncRNA	ENSMUSG00000092341	Malat1
1278218	19	5800180	5800180	1	-	NA	1	ncRNA	ENSMUSG00000092341	Malat1
1278219	19	5800182	5800182	1	-	NA	2	ncRNA	ENSMUSG00000092341	Malat1
1278220	19	5800187	5800187	1	-	NA	2	ncRNA	ENSMUSG00000092341	Malat1
1278221	19	5800189	5800189	1	-	NA	1	ncRNA	ENSMUSG00000092341	Malat1
1278222	19	5800191	5800191	1	-	NA	1	ncRNA	ENSMUSG00000092341	Malat1
1278223	19	5800193	5800193	1	-	NA	1	ncRNA	ENSMUSG00000092341	Malat1
1278224	19	5800195	5800195	1	-	NA	9	ncRNA	ENSMUSG00000092341	Malat1
1278225	19	5800196	5800196	1	-	NA	4	ncRNA	ENSMUSG00000092341	Malat1
1278226	19	5800206	5800206	1	-	NA	1	ncRNA	ENSMUSG00000092341	Malat1
1278227	19	5800219	5800219	1	-	NA	1	ncRNA	ENSMUSG00000092341	Malat1
1278228	19	5800223	5800223	1	-	NA	1	ncRNA	ENSMUSG00000092341	Malat1
1278229	19	5800230	5800230	1	-	NA	1	ncRNA	ENSMUSG00000092341	Malat1
1278230	19	5800286	5800286	1	-	NA	1	ncRNA	ENSMUSG00000092341	Malat1
1278231	19	5800290	5800290	1	-	NA	2	ncRNA	ENSMUSG00000092341	Malat1
1278232	19	5800292	5800292	1	-	NA	1	ncRNA	ENSMUSG00000092341	Malat1
1278233	19	5800298	5800298	1	-	NA	1	ncRNA	ENSMUSG00000092341	Malat1
1278234	19	5800302	5800302	1	-	NA	1	ncRNA	ENSMUSG00000092341	Malat1
1278235	19	5800303	5800303	1	-	NA	2	ncRNA	ENSMUSG00000092341	Malat1
1278236	19	5800305	5800305	1	-	NA	3	ncRNA	ENSMUSG00000092341	Malat1
1278237	19	5800307	5800307	1	-	NA	1	ncRNA	ENSMUSG00000092341	Malat1
1278238	19	5800308	5800308	1	-	NA	1	ncRNA	ENSMUSG00000092341	Malat1
1278239	19	5800312	5800312	1	-	NA	1	ncRNA	ENSMUSG00000092341	Malat1
1278240	19	5800313	5800313	1	-	NA	1	ncRNA	ENSMUSG00000092341	Malat1
1278241	19	5800314	5800314	1	-	NA	5	ncRNA	ENSMUSG00000092341	Malat1
1278242	19	5800328	5800328	1	-	NA	1	ncRNA	ENSMUSG00000092341	Malat1
1278243	19	5800333	5800333	1	-	NA	1	ncRNA	ENSMUSG00000092341	Malat1
1278244	19	5800334	5800334	1	-	NA	1	ncRNA	ENSMUSG00000092341	Malat1
1278245	19	5800336	5800336	1	-	NA	1	ncRNA	ENSMUSG00000092341	Malat1
1278246	19	5800338	5800338	1	-	NA	1	ncRNA	ENSMUSG00000092341	Malat1
1278247	19	5800346	5800346	1	-	NA	1	ncRNA	ENSMUSG00000092341	Malat1
1278248	19	5800347	5800347	1	-	NA	1	ncRNA	ENSMUSG00000092341	Malat1
1278249	19	5800349	5800349	1	-	NA	1	ncRNA	ENSMUSG00000092341	Malat1
1278250	19	5800354	5800354	1	-	NA	2	ncRNA	ENSMUSG00000092341	Malat1
1278251	19	5800355	5800355	1	-	NA	3	ncRNA	ENSMUSG00000092341	Malat1
1278252	19	5800359	5800359	1	-	NA	3	ncRNA	ENSMUSG00000092341	Malat1
1278253	19	5800360	5800360	1	-	NA	1	ncRNA	ENSMUSG00000092341	Malat1
1278254	19	5800361	5800361	1	-	NA	1	ncRNA	ENSMUSG00000092341	Malat1
1278255	19	5800362	5800362	1	-	NA	11	ncRNA	ENSMUSG00000092341	Malat1
1278256	19	5800363	5800363	1	-	NA	3	ncRNA	ENSMUSG00000092341	Malat1
1278257	19	5800368	5800368	1	-	NA	1	ncRNA	ENSMUSG00000092341	Malat1
1278258	19	5800376	5800376	1	-	NA	1	ncRNA	ENSMUSG00000092341	Malat1
1278259	19	5800377	5800377	1	-	NA	1	ncRNA	ENSMUSG00000092341	Malat1
1278260	19	5800387	5800387	1	-	NA	1	ncRNA	ENSMUSG00000092341	Malat1
1278261	19	5800388	5800388	1	-	NA	1	ncRNA	ENSMUSG00000092341	Malat1
1278262	19	5800389	5800389	1	-	NA	1	ncRNA	ENSMUSG00000092341	Malat1
1278263	19	5800390	5800390	1	-	NA	2	ncRNA	ENSMUSG00000092341	Malat1
1278264	19	5800399	5800399	1	-	NA	2	ncRNA	ENSMUSG00000092341	Malat1
1278265	19	5800400	5800400	1	-	NA	2	ncRNA	ENSMUSG00000092341	Malat1
1278266	19	5800401	5800401	1	-	NA	19	ncRNA	ENSMUSG00000092341	Malat1
1278267	19	5800402	5800402	1	-	NA	14	ncRNA	ENSMUSG00000092341	Malat1
1278268	19	5800407	5800407	1	-	NA	2	ncRNA	ENSMUSG00000092341	Malat1
1278269	19	5800408	5800408	1	-	NA	2	ncRNA	ENSMUSG00000092341	Malat1
1278270	19	5800412	5800412	1	-	NA	1	ncRNA	ENSMUSG00000092341	Malat1
1278271	19	5800427	5800427	1	-	NA	1	ncRNA	ENSMUSG00000092341	Malat1
1278272	19	5800449	5800449	1	-	NA	1	ncRNA	ENSMUSG00000092341	Malat1
1278273	19	5800451	5800451	1	-	NA	1	ncRNA	ENSMUSG00000092341	Malat1
1278274	19	5800456	5800456	1	-	NA	2	ncRNA	ENSMUSG00000092341	Malat1
1278275	19	5800463	5800463	1	-	NA	1	ncRNA	ENSMUSG00000092341	Malat1
1278276	19	5800468	5800468	1	-	NA	1	ncRNA	ENSMUSG00000092341	Malat1
1278277	19	5800478	5800478	1	-	NA	3	ncRNA	ENSMUSG00000092341	Malat1
1278278	19	5800481	5800481	1	-	NA	2	ncRNA	ENSMUSG00000092341	Malat1
1278279	19	5800491	5800491	1	-	NA	2	ncRNA	ENSMUSG00000092341	Malat1
1278280	19	5800510	5800510	1	-	NA	3	ncRNA	ENSMUSG00000092341	Malat1
1278281	19	5800511	5800511	1	-	NA	1	ncRNA	ENSMUSG00000092341	Malat1
1278282	19	5800518	5800518	1	-	NA	1	ncRNA	ENSMUSG00000092341	Malat1
1278283	19	5800524	5800524	1	-	NA	2	ncRNA	ENSMUSG00000092341	Malat1
1278284	19	5800529	5800529	1	-	NA	1	ncRNA	ENSMUSG00000092341	Malat1
1278285	19	5800534	5800534	1	-	NA	1	ncRNA	ENSMUSG00000092341	Malat1
1278286	19	5800537	5800537	1	-	NA	1	ncRNA	ENSMUSG00000092341	Malat1
1278287	19	5800541	5800541	1	-	NA	1	ncRNA	ENSMUSG00000092341	Malat1
1278288	19	5800542	5800542	1	-	NA	1	ncRNA	ENSMUSG00000092341	Malat1
1278289	19	5800546	5800546	1	-	NA	4	ncRNA	ENSMUSG00000092341	Malat1
1278290	19	5800557	5800557	1	-	NA	1	ncRNA	ENSMUSG00000092341	Malat1
1278291	19	5800561	5800561	1	-	NA	1	ncRNA	ENSMUSG00000092341	Malat1
1278292	19	5800562	5800562	1	-	NA	2	ncRNA	ENSMUSG00000092341	Malat1
1278293	19	5800568	5800568	1	-	NA	1	ncRNA	ENSMUSG00000092341	Malat1
1278294	19	5800571	5800571	1	-	NA	1	ncRNA	ENSMUSG00000092341	Malat1
1278295	19	5800573	5800573	1	-	NA	1	ncRNA	ENSMUSG00000092341	Malat1
1278296	19	5800576	5800576	1	-	NA	1	ncRNA	ENSMUSG00000092341	Malat1
1278297	19	5800579	5800579	1	-	NA	1	ncRNA	ENSMUSG00000092341	Malat1
1278298	19	5800584	5800584	1	-	NA	3	ncRNA	ENSMUSG00000092341	Malat1
1278299	19	5800585	5800585	1	-	NA	1	ncRNA	ENSMUSG00000092341	Malat1
1278300	19	5800586	5800586	1	-	NA	1	ncRNA	ENSMUSG00000092341	Malat1
1278301	19	5800587	5800587	1	-	NA	10	ncRNA	ENSMUSG00000092341	Malat1
1278302	19	5800588	5800588	1	-	NA	1	ncRNA	ENSMUSG00000092341	Malat1
1278303	19	5800589	5800589	1	-	NA	1	ncRNA	ENSMUSG00000092341	Malat1
1278304	19	5800590	5800590	1	-	NA	1	ncRNA	ENSMUSG00000092341	Malat1
1278305	19	5800591	5800591	1	-	NA	2	ncRNA	ENSMUSG00000092341	Malat1
1278306	19	5800593	5800593	1	-	NA	2	ncRNA	ENSMUSG00000092341	Malat1
1278307	19	5800594	5800594	1	-	NA	1	ncRNA	ENSMUSG00000092341	Malat1
1278308	19	5800597	5800597	1	-	NA	5	ncRNA	ENSMUSG00000092341	Malat1
1278309	19	5800598	5800598	1	-	NA	4	ncRNA	ENSMUSG00000092341	Malat1
1278310	19	5800609	5800609	1	-	NA	3	ncRNA	ENSMUSG00000092341	Malat1
1278311	19	5800615	5800615	1	-	NA	1	ncRNA	ENSMUSG00000092341	Malat1
1278312	19	5800622	5800622	1	-	NA	3	ncRNA	ENSMUSG00000092341	Malat1
1278313	19	5800623	5800623	1	-	NA	9	ncRNA	ENSMUSG00000092341	Malat1
1278314	19	5800624	5800624	1	-	NA	6	ncRNA	ENSMUSG00000092341	Malat1
1278315	19	5800625	5800625	1	-	NA	5	ncRNA	ENSMUSG00000092341	Malat1
1278316	19	5800627	5800627	1	-	NA	1	ncRNA	ENSMUSG00000092341	Malat1
1278317	19	5800631	5800631	1	-	NA	1	ncRNA	ENSMUSG00000092341	Malat1
1278318	19	5800632	5800632	1	-	NA	1	ncRNA	ENSMUSG00000092341	Malat1
1278319	19	5800633	5800633	1	-	NA	1	ncRNA	ENSMUSG00000092341	Malat1
1278320	19	5800634	5800634	1	-	NA	1	ncRNA	ENSMUSG00000092341	Malat1
1278321	19	5800643	5800643	1	-	NA	1	ncRNA	ENSMUSG00000092341	Malat1
1278322	19	5800649	5800649	1	-	NA	1	ncRNA	ENSMUSG00000092341	Malat1
1278323	19	5800656	5800656	1	-	NA	1	ncRNA	ENSMUSG00000092341	Malat1
1278324	19	5800658	5800658	1	-	NA	1	ncRNA	ENSMUSG00000092341	Malat1
1278325	19	5800671	5800671	1	-	NA	2	ncRNA	ENSMUSG00000092341	Malat1
1278326	19	5800685	5800685	1	-	NA	2	ncRNA	ENSMUSG00000092341	Malat1
1278327	19	5800689	5800689	1	-	NA	2	ncRNA	ENSMUSG00000092341	Malat1
1278328	19	5800699	5800699	1	-	NA	1	ncRNA	ENSMUSG00000092341	Malat1
1278329	19	5800700	5800700	1	-	NA	2	ncRNA	ENSMUSG00000092341	Malat1
1278330	19	5800701	5800701	1	-	NA	2	ncRNA	ENSMUSG00000092341	Malat1
1278331	19	5800705	5800705	1	-	NA	1	ncRNA	ENSMUSG00000092341	Malat1
1278332	19	5800714	5800714	1	-	NA	1	ncRNA	ENSMUSG00000092341	Malat1
1278333	19	5800726	5800726	1	-	NA	1	ncRNA	ENSMUSG00000092341	Malat1
1278334	19	5800729	5800729	1	-	NA	2	ncRNA	ENSMUSG00000092341	Malat1
1278335	19	5800738	5800738	1	-	NA	1	ncRNA	ENSMUSG00000092341	Malat1
1278336	19	5800743	5800743	1	-	NA	1	ncRNA	ENSMUSG00000092341	Malat1
1278337	19	5800744	5800744	1	-	NA	2	ncRNA	ENSMUSG00000092341	Malat1
1278338	19	5800752	5800752	1	-	NA	2	ncRNA	ENSMUSG00000092341	Malat1
1278339	19	5800753	5800753	1	-	NA	1	ncRNA	ENSMUSG00000092341	Malat1
1278340	19	5800769	5800769	1	-	NA	1	ncRNA	ENSMUSG00000092341	Malat1
1278341	19	5800804	5800804	1	-	NA	2	ncRNA	ENSMUSG00000092341	Malat1
1278342	19	5800806	5800806	1	-	NA	3	ncRNA	ENSMUSG00000092341	Malat1
1278343	19	5800807	5800807	1	-	NA	8	ncRNA	ENSMUSG00000092341	Malat1
1278344	19	5800808	5800808	1	-	NA	1	ncRNA	ENSMUSG00000092341	Malat1
1278345	19	5800815	5800815	1	-	NA	1	ncRNA	ENSMUSG00000092341	Malat1
1278346	19	5800816	5800816	1	-	NA	2	ncRNA	ENSMUSG00000092341	Malat1
1278347	19	5800818	5800818	1	-	NA	1	ncRNA	ENSMUSG00000092341	Malat1
1278348	19	5800819	5800819	1	-	NA	2	ncRNA	ENSMUSG00000092341	Malat1
1278349	19	5800820	5800820	1	-	NA	1	ncRNA	ENSMUSG00000092341	Malat1
1278350	19	5800825	5800825	1	-	NA	6	ncRNA	ENSMUSG00000092341	Malat1
1278351	19	5800826	5800826	1	-	NA	1	ncRNA	ENSMUSG00000092341	Malat1
1278352	19	5800827	5800827	1	-	NA	1	ncRNA	ENSMUSG00000092341	Malat1
1278353	19	5800828	5800828	1	-	NA	1	ncRNA	ENSMUSG00000092341	Malat1
1278354	19	5800830	5800830	1	-	NA	1	ncRNA	ENSMUSG00000092341	Malat1
1278355	19	5800832	5800832	1	-	NA	1	ncRNA	ENSMUSG00000092341	Malat1
1278356	19	5800833	5800833	1	-	NA	2	ncRNA	ENSMUSG00000092341	Malat1
1278357	19	5800835	5800835	1	-	NA	1	ncRNA	ENSMUSG00000092341	Malat1
1278358	19	5800837	5800837	1	-	NA	1	ncRNA	ENSMUSG00000092341	Malat1
1278359	19	5800838	5800838	1	-	NA	1	ncRNA	ENSMUSG00000092341	Malat1
1278360	19	5800842	5800842	1	-	NA	4	ncRNA	ENSMUSG00000092341	Malat1
1278361	19	5800843	5800843	1	-	NA	1	ncRNA	ENSMUSG00000092341	Malat1
1278362	19	5800844	5800844	1	-	NA	3	ncRNA	ENSMUSG00000092341	Malat1
1278363	19	5800845	5800845	1	-	NA	2	ncRNA	ENSMUSG00000092341	Malat1
1278364	19	5800848	5800848	1	-	NA	2	ncRNA	ENSMUSG00000092341	Malat1
1278365	19	5800849	5800849	1	-	NA	3	ncRNA	ENSMUSG00000092341	Malat1
1278366	19	5800850	5800850	1	-	NA	6	ncRNA	ENSMUSG00000092341	Malat1
1278367	19	5800852	5800852	1	-	NA	1	ncRNA	ENSMUSG00000092341	Malat1
1278368	19	5800856	5800856	1	-	NA	1	ncRNA	ENSMUSG00000092341	Malat1
1278369	19	5800858	5800858	1	-	NA	1	ncRNA	ENSMUSG00000092341	Malat1
1278370	19	5800859	5800859	1	-	NA	2	ncRNA	ENSMUSG00000092341	Malat1
1278371	19	5800865	5800865	1	-	NA	2	ncRNA	ENSMUSG00000092341	Malat1
1278372	19	5800867	5800867	1	-	NA	4	ncRNA	ENSMUSG00000092341	Malat1
1278373	19	5800868	5800868	1	-	NA	38	ncRNA	ENSMUSG00000092341	Malat1
1278374	19	5800869	5800869	1	-	NA	35	ncRNA	ENSMUSG00000092341	Malat1
1278375	19	5800870	5800870	1	-	NA	5	ncRNA	ENSMUSG00000092341	Malat1
1278376	19	5800878	5800878	1	-	NA	1	ncRNA	ENSMUSG00000092341	Malat1
1278377	19	5800892	5800892	1	-	NA	1	ncRNA	ENSMUSG00000092341	Malat1
1278378	19	5800894	5800894	1	-	NA	1	ncRNA	ENSMUSG00000092341	Malat1
1278379	19	5800898	5800898	1	-	NA	1	ncRNA	ENSMUSG00000092341	Malat1
1278380	19	5800901	5800901	1	-	NA	2	ncRNA	ENSMUSG00000092341	Malat1
1278381	19	5800906	5800906	1	-	NA	2	ncRNA	ENSMUSG00000092341	Malat1
1278382	19	5800907	5800907	1	-	NA	19	ncRNA	ENSMUSG00000092341	Malat1
1278383	19	5800908	5800908	1	-	NA	1	ncRNA	ENSMUSG00000092341	Malat1
1278384	19	5800909	5800909	1	-	NA	1	ncRNA	ENSMUSG00000092341	Malat1
1278385	19	5800910	5800910	1	-	NA	1	ncRNA	ENSMUSG00000092341	Malat1
1278386	19	5800913	5800913	1	-	NA	1	ncRNA	ENSMUSG00000092341	Malat1
1278387	19	5800924	5800924	1	-	NA	1	ncRNA	ENSMUSG00000092341	Malat1
1278388	19	5800926	5800926	1	-	NA	2	ncRNA	ENSMUSG00000092341	Malat1
1278389	19	5800928	5800928	1	-	NA	1	ncRNA	ENSMUSG00000092341	Malat1
1278390	19	5800932	5800932	1	-	NA	3	ncRNA	ENSMUSG00000092341	Malat1
1278391	19	5800933	5800933	1	-	NA	13	ncRNA	ENSMUSG00000092341	Malat1
1278392	19	5800934	5800934	1	-	NA	9	ncRNA	ENSMUSG00000092341	Malat1
1278393	19	5800938	5800938	1	-	NA	4	ncRNA	ENSMUSG00000092341	Malat1
1278394	19	5800939	5800939	1	-	NA	1	ncRNA	ENSMUSG00000092341	Malat1
1278395	19	5800940	5800940	1	-	NA	8	ncRNA	ENSMUSG00000092341	Malat1
1278396	19	5800943	5800943	1	-	NA	5	ncRNA	ENSMUSG00000092341	Malat1
1278397	19	5800944	5800944	1	-	NA	1	ncRNA	ENSMUSG00000092341	Malat1
1278398	19	5800947	5800947	1	-	NA	4	ncRNA	ENSMUSG00000092341	Malat1
1278399	19	5800952	5800952	1	-	NA	2	ncRNA	ENSMUSG00000092341	Malat1
1278400	19	5800959	5800959	1	-	NA	3	ncRNA	ENSMUSG00000092341	Malat1
1278401	19	5800960	5800960	1	-	NA	2	ncRNA	ENSMUSG00000092341	Malat1
1278402	19	5800964	5800964	1	-	NA	1	ncRNA	ENSMUSG00000092341	Malat1
1278403	19	5800965	5800965	1	-	NA	2	ncRNA	ENSMUSG00000092341	Malat1
1278404	19	5800967	5800967	1	-	NA	2	ncRNA	ENSMUSG00000092341	Malat1
1278405	19	5800968	5800968	1	-	NA	2	ncRNA	ENSMUSG00000092341	Malat1
1278406	19	5800969	5800969	1	-	NA	7	ncRNA	ENSMUSG00000092341	Malat1
1278407	19	5800970	5800970	1	-	NA	2	ncRNA	ENSMUSG00000092341	Malat1
1278408	19	5800971	5800971	1	-	NA	2	ncRNA	ENSMUSG00000092341	Malat1
1278409	19	5800972	5800972	1	-	NA	1	ncRNA	ENSMUSG00000092341	Malat1
1278410	19	5800974	5800974	1	-	NA	1	ncRNA	ENSMUSG00000092341	Malat1
1278411	19	5800979	5800979	1	-	NA	3	ncRNA	ENSMUSG00000092341	Malat1
1278412	19	5800982	5800982	1	-	NA	2	ncRNA	ENSMUSG00000092341	Malat1
1278413	19	5800991	5800991	1	-	NA	1	ncRNA	ENSMUSG00000092341	Malat1
1278414	19	5800994	5800994	1	-	NA	3	ncRNA	ENSMUSG00000092341	Malat1
1278415	19	5800995	5800995	1	-	NA	3	ncRNA	ENSMUSG00000092341	Malat1
1278416	19	5801004	5801004	1	-	NA	2	ncRNA	ENSMUSG00000092341	Malat1
1278417	19	5801014	5801014	1	-	NA	2	ncRNA	ENSMUSG00000092341	Malat1
1278418	19	5801020	5801020	1	-	NA	1	ncRNA	ENSMUSG00000092341	Malat1
1278419	19	5801029	5801029	1	-	NA	1	ncRNA	ENSMUSG00000092341	Malat1
1278420	19	5801039	5801039	1	-	NA	2	ncRNA	ENSMUSG00000092341	Malat1
1278421	19	5801048	5801048	1	-	NA	1	ncRNA	ENSMUSG00000092341	Malat1
1278422	19	5801049	5801049	1	-	NA	1	ncRNA	ENSMUSG00000092341	Malat1
1278423	19	5801055	5801055	1	-	NA	1	ncRNA	ENSMUSG00000092341	Malat1
1278424	19	5801067	5801067	1	-	NA	3	ncRNA	ENSMUSG00000092341	Malat1
1278425	19	5801071	5801071	1	-	NA	1	ncRNA	ENSMUSG00000092341	Malat1
1278426	19	5801084	5801084	1	-	NA	2	ncRNA	ENSMUSG00000092341	Malat1
1278427	19	5801100	5801100	1	-	NA	4	ncRNA	ENSMUSG00000092341	Malat1
1278428	19	5801106	5801106	1	-	NA	1	ncRNA	ENSMUSG00000092341	Malat1
1278429	19	5801110	5801110	1	-	NA	1	ncRNA	ENSMUSG00000092341	Malat1
1278430	19	5801113	5801113	1	-	NA	2	ncRNA	ENSMUSG00000092341	Malat1
1278431	19	5801126	5801126	1	-	NA	1	ncRNA	ENSMUSG00000092341	Malat1
1278432	19	5801135	5801135	1	-	NA	2	ncRNA	ENSMUSG00000092341	Malat1
1278433	19	5801139	5801139	1	-	NA	1	ncRNA	ENSMUSG00000092341	Malat1
1278434	19	5801159	5801159	1	-	NA	1	ncRNA	ENSMUSG00000092341	Malat1
1278435	19	5801160	5801160	1	-	NA	1	ncRNA	ENSMUSG00000092341	Malat1
1278436	19	5801162	5801162	1	-	NA	1	ncRNA	ENSMUSG00000092341	Malat1
1278437	19	5801166	5801166	1	-	NA	1	ncRNA	ENSMUSG00000092341	Malat1
1278438	19	5801167	5801167	1	-	NA	2	ncRNA	ENSMUSG00000092341	Malat1
1278439	19	5801189	5801189	1	-	NA	1	ncRNA	ENSMUSG00000092341	Malat1
1278440	19	5801190	5801190	1	-	NA	1	ncRNA	ENSMUSG00000092341	Malat1
1278441	19	5801191	5801191	1	-	NA	1	ncRNA	ENSMUSG00000092341	Malat1
1278442	19	5801193	5801193	1	-	NA	2	ncRNA	ENSMUSG00000092341	Malat1
1278443	19	5801215	5801215	1	-	NA	1	ncRNA	ENSMUSG00000092341	Malat1
1278444	19	5801229	5801229	1	-	NA	1	ncRNA	ENSMUSG00000092341	Malat1
1278445	19	5801233	5801233	1	-	NA	1	ncRNA	ENSMUSG00000092341	Malat1
1278446	19	5801246	5801246	1	-	NA	1	ncRNA	ENSMUSG00000092341	Malat1
1278447	19	5801247	5801247	1	-	NA	1	ncRNA	ENSMUSG00000092341	Malat1
1278448	19	5801251	5801251	1	-	NA	4	ncRNA	ENSMUSG00000092341	Malat1
1278449	19	5801253	5801253	1	-	NA	2	ncRNA	ENSMUSG00000092341	Malat1
1278450	19	5801255	5801255	1	-	NA	2	ncRNA	ENSMUSG00000092341	Malat1
1278451	19	5801273	5801273	1	-	NA	1	ncRNA	ENSMUSG00000092341	Malat1
1278452	19	5801275	5801275	1	-	NA	1	ncRNA	ENSMUSG00000092341	Malat1
1278453	19	5801281	5801281	1	-	NA	1	ncRNA	ENSMUSG00000092341	Malat1
1278454	19	5801290	5801290	1	-	NA	1	ncRNA	ENSMUSG00000092341	Malat1
1278455	19	5801297	5801297	1	-	NA	1	ncRNA	ENSMUSG00000092341	Malat1
1278456	19	5801302	5801302	1	-	NA	1	ncRNA	ENSMUSG00000092341	Malat1
1278457	19	5801304	5801304	1	-	NA	2	ncRNA	ENSMUSG00000092341	Malat1
1278458	19	5801308	5801308	1	-	NA	1	ncRNA	ENSMUSG00000092341	Malat1
1278459	19	5801314	5801314	1	-	NA	1	ncRNA	ENSMUSG00000092341	Malat1
1278460	19	5801327	5801327	1	-	NA	4	ncRNA	ENSMUSG00000092341	Malat1
1278461	19	5801351	5801351	1	-	NA	2	ncRNA	ENSMUSG00000092341	Malat1
1278462	19	5801375	5801375	1	-	NA	1	ncRNA	ENSMUSG00000092341	Malat1
1278463	19	5801379	5801379	1	-	NA	1	ncRNA	ENSMUSG00000092341	Malat1
1278464	19	5801388	5801388	1	-	NA	1	ncRNA	ENSMUSG00000092341	Malat1
1278465	19	5801399	5801399	1	-	NA	1	ncRNA	ENSMUSG00000092341	Malat1
1278466	19	5801406	5801406	1	-	NA	1	ncRNA	ENSMUSG00000092341	Malat1
1278467	19	5801407	5801407	1	-	NA	1	ncRNA	ENSMUSG00000092341	Malat1
1278468	19	5801445	5801445	1	-	NA	1	ncRNA	ENSMUSG00000092341	Malat1
1278469	19	5801449	5801449	1	-	NA	1	ncRNA	ENSMUSG00000092341	Malat1
1278470	19	5801450	5801450	1	-	NA	1	ncRNA	ENSMUSG00000092341	Malat1
1278471	19	5801451	5801451	1	-	NA	1	ncRNA	ENSMUSG00000092341	Malat1
1278472	19	5801464	5801464	1	-	NA	1	ncRNA	ENSMUSG00000092341	Malat1
1278473	19	5801465	5801465	1	-	NA	1	ncRNA	ENSMUSG00000092341	Malat1
1278474	19	5801490	5801490	1	-	NA	1	ncRNA	ENSMUSG00000092341	Malat1
1278475	19	5801511	5801511	1	-	NA	2	ncRNA	ENSMUSG00000092341	Malat1
1278476	19	5801546	5801546	1	-	NA	2	ncRNA	ENSMUSG00000092341	Malat1
1278477	19	5801558	5801558	1	-	NA	1	ncRNA	ENSMUSG00000092341	Malat1
1278478	19	5801559	5801559	1	-	NA	1	ncRNA	ENSMUSG00000092341	Malat1
1278479	19	5801570	5801570	1	-	NA	1	ncRNA	ENSMUSG00000092341	Malat1
1278480	19	5801577	5801577	1	-	NA	1	ncRNA	ENSMUSG00000092341	Malat1
1278481	19	5801579	5801579	1	-	NA	1	ncRNA	ENSMUSG00000092341	Malat1
1278482	19	5801592	5801592	1	-	NA	1	ncRNA	ENSMUSG00000092341	Malat1
1278483	19	5801595	5801595	1	-	NA	1	ncRNA	ENSMUSG00000092341	Malat1
1278484	19	5801601	5801601	1	-	NA	1	ncRNA	ENSMUSG00000092341	Malat1
1278485	19	5801608	5801608	1	-	NA	1	ncRNA	ENSMUSG00000092341	Malat1
1278486	19	5801624	5801624	1	-	NA	1	ncRNA	ENSMUSG00000092341	Malat1
1278487	19	5801636	5801636	1	-	NA	2	ncRNA	ENSMUSG00000092341	Malat1
1278488	19	5801659	5801659	1	-	NA	5	ncRNA	ENSMUSG00000092341	Malat1
1278489	19	5801661	5801661	1	-	NA	2	ncRNA	ENSMUSG00000092341	Malat1
1278490	19	5801662	5801662	1	-	NA	2	ncRNA	ENSMUSG00000092341	Malat1
1278491	19	5801725	5801725	1	-	NA	1	ncRNA	ENSMUSG00000092341	Malat1
1278492	19	5801732	5801732	1	-	NA	1	ncRNA	ENSMUSG00000092341	Malat1
1278493	19	5801734	5801734	1	-	NA	1	ncRNA	ENSMUSG00000092341	Malat1
1278494	19	5801755	5801755	1	-	NA	1	ncRNA	ENSMUSG00000092341	Malat1
1278495	19	5801779	5801779	1	-	NA	1	ncRNA	ENSMUSG00000092341	Malat1
1278496	19	5801780	5801780	1	-	NA	1	ncRNA	ENSMUSG00000092341	Malat1
1278497	19	5801792	5801792	1	-	NA	1	ncRNA	ENSMUSG00000092341	Malat1
1278498	19	5801796	5801796	1	-	NA	1	ncRNA	ENSMUSG00000092341	Malat1
1278499	19	5801805	5801805	1	-	NA	2	ncRNA	ENSMUSG00000092341	Malat1
1278500	19	5801807	5801807	1	-	NA	1	ncRNA	ENSMUSG00000092341	Malat1
1278501	19	5801809	5801809	1	-	NA	2	ncRNA	ENSMUSG00000092341	Malat1
1278502	19	5801812	5801812	1	-	NA	1	ncRNA	ENSMUSG00000092341	Malat1
1278503	19	5801814	5801814	1	-	NA	1	ncRNA	ENSMUSG00000092341	Malat1
1278504	19	5801815	5801815	1	-	NA	1	ncRNA	ENSMUSG00000092341	Malat1
1278505	19	5801816	5801816	1	-	NA	3	ncRNA	ENSMUSG00000092341	Malat1
1278506	19	5801817	5801817	1	-	NA	1	ncRNA	ENSMUSG00000092341	Malat1
1278507	19	5801818	5801818	1	-	NA	1	ncRNA	ENSMUSG00000092341	Malat1
1278508	19	5801819	5801819	1	-	NA	1	ncRNA	ENSMUSG00000092341	Malat1
1278509	19	5801821	5801821	1	-	NA	1	ncRNA	ENSMUSG00000092341	Malat1
1278510	19	5801829	5801829	1	-	NA	1	ncRNA	ENSMUSG00000092341	Malat1
1278511	19	5801833	5801833	1	-	NA	1	ncRNA	ENSMUSG00000092341	Malat1
1278512	19	5801865	5801865	1	-	NA	5	ncRNA	ENSMUSG00000092341	Malat1
1278513	19	5801882	5801882	1	-	NA	1	ncRNA	ENSMUSG00000092341	Malat1
1278514	19	5801889	5801889	1	-	NA	1	ncRNA	ENSMUSG00000092341	Malat1
1278515	19	5801892	5801892	1	-	NA	1	ncRNA	ENSMUSG00000092341	Malat1
1278516	19	5801901	5801901	1	-	NA	1	ncRNA	ENSMUSG00000092341	Malat1
1278517	19	5801905	5801905	1	-	NA	1	ncRNA	ENSMUSG00000092341	Malat1
1278518	19	5801907	5801907	1	-	NA	3	ncRNA	ENSMUSG00000092341	Malat1
1278519	19	5801910	5801910	1	-	NA	2	ncRNA	ENSMUSG00000092341	Malat1
1278520	19	5801914	5801914	1	-	NA	1	ncRNA	ENSMUSG00000092341	Malat1
1278521	19	5801917	5801917	1	-	NA	1	ncRNA	ENSMUSG00000092341	Malat1
1278522	19	5801925	5801925	1	-	NA	2	ncRNA	ENSMUSG00000092341	Malat1
1278523	19	5801929	5801929	1	-	NA	3	ncRNA	ENSMUSG00000092341	Malat1
1278524	19	5801931	5801931	1	-	NA	1	ncRNA	ENSMUSG00000092341	Malat1
1278525	19	5801939	5801939	1	-	NA	2	ncRNA	ENSMUSG00000092341	Malat1
1278526	19	5801940	5801940	1	-	NA	1	ncRNA	ENSMUSG00000092341	Malat1
1278527	19	5801947	5801947	1	-	NA	1	ncRNA	ENSMUSG00000092341	Malat1
1278528	19	5801950	5801950	1	-	NA	1	ncRNA	ENSMUSG00000092341	Malat1
1278529	19	5801951	5801951	1	-	NA	1	ncRNA	ENSMUSG00000092341	Malat1
1278530	19	5801953	5801953	1	-	NA	5	ncRNA	ENSMUSG00000092341	Malat1
1278531	19	5801955	5801955	1	-	NA	2	ncRNA	ENSMUSG00000092341	Malat1
1278532	19	5801956	5801956	1	-	NA	5	ncRNA	ENSMUSG00000092341	Malat1
1278533	19	5801958	5801958	1	-	NA	1	ncRNA	ENSMUSG00000092341	Malat1
1278534	19	5801960	5801960	1	-	NA	2	ncRNA	ENSMUSG00000092341	Malat1
1278535	19	5801961	5801961	1	-	NA	2	ncRNA	ENSMUSG00000092341	Malat1
1278536	19	5801969	5801969	1	-	NA	1	ncRNA	ENSMUSG00000092341	Malat1
1278537	19	5801972	5801972	1	-	NA	1	ncRNA	ENSMUSG00000092341	Malat1
1278538	19	5801976	5801976	1	-	NA	1	ncRNA	ENSMUSG00000092341	Malat1
1278539	19	5802118	5802118	1	-	NA	1	ncRNA	ENSMUSG00000092341	Malat1
1278540	19	5802120	5802120	1	-	NA	1	ncRNA	ENSMUSG00000092341	Malat1
1278541	19	5802123	5802123	1	-	NA	1	ncRNA	ENSMUSG00000092341	Malat1
1278542	19	5802126	5802126	1	-	NA	1	ncRNA	ENSMUSG00000092341	Malat1
1278543	19	5802141	5802141	1	-	NA	1	ncRNA	ENSMUSG00000092341	Malat1
1278544	19	5802160	5802160	1	-	NA	4	ncRNA	ENSMUSG00000092341	Malat1
1278545	19	5802161	5802161	1	-	NA	1	ncRNA	ENSMUSG00000092341	Malat1
1278546	19	5802165	5802165	1	-	NA	1	ncRNA	ENSMUSG00000092341	Malat1
1278547	19	5802179	5802179	1	-	NA	1	ncRNA	ENSMUSG00000092341	Malat1
1278548	19	5802189	5802189	1	-	NA	1	ncRNA	ENSMUSG00000092341	Malat1
1278549	19	5802220	5802220	1	-	NA	1	ncRNA	ENSMUSG00000092341	Malat1
1278550	19	5802229	5802229	1	-	NA	2	ncRNA	ENSMUSG00000092341	Malat1
1278551	19	5802230	5802230	1	-	NA	1	ncRNA	ENSMUSG00000092341	Malat1
1278552	19	5802233	5802233	1	-	NA	1	ncRNA	ENSMUSG00000092341	Malat1
1278553	19	5802237	5802237	1	-	NA	1	ncRNA	ENSMUSG00000092341	Malat1
1278554	19	5802249	5802249	1	-	NA	1	ncRNA	ENSMUSG00000092341	Malat1
1278555	19	5802260	5802260	1	-	NA	1	ncRNA	ENSMUSG00000092341	Malat1
1278556	19	5802262	5802262	1	-	NA	1	ncRNA	ENSMUSG00000092341	Malat1
1278557	19	5802263	5802263	1	-	NA	1	ncRNA	ENSMUSG00000092341	Malat1
1278558	19	5802265	5802265	1	-	NA	2	ncRNA	ENSMUSG00000092341	Malat1
1278559	19	5802274	5802274	1	-	NA	1	ncRNA	ENSMUSG00000092341	Malat1
1278560	19	5802276	5802276	1	-	NA	1	ncRNA	ENSMUSG00000092341	Malat1
1278561	19	5802293	5802293	1	-	NA	1	ncRNA	ENSMUSG00000092341	Malat1
1278562	19	5802302	5802302	1	-	NA	1	ncRNA	ENSMUSG00000092341	Malat1
1278563	19	5802326	5802326	1	-	NA	2	ncRNA	ENSMUSG00000092341	Malat1
1278564	19	5802334	5802334	1	-	NA	2	ncRNA	ENSMUSG00000092341	Malat1
1278565	19	5802350	5802350	1	-	NA	1	ncRNA	ENSMUSG00000092341	Malat1
1278566	19	5802355	5802355	1	-	NA	1	ncRNA	ENSMUSG00000092341	Malat1
1278567	19	5802359	5802359	1	-	NA	1	ncRNA	ENSMUSG00000092341	Malat1
1278568	19	5802360	5802360	1	-	NA	1	ncRNA	ENSMUSG00000092341	Malat1
1278569	19	5802366	5802366	1	-	NA	3	ncRNA	ENSMUSG00000092341	Malat1
1278570	19	5802372	5802372	1	-	NA	2	ncRNA	ENSMUSG00000092341	Malat1
1278571	19	5802373	5802373	1	-	NA	1	ncRNA	ENSMUSG00000092341	Malat1
1278572	19	5802381	5802381	1	-	NA	1	ncRNA	ENSMUSG00000092341	Malat1
1278573	19	5802392	5802392	1	-	NA	1	ncRNA	ENSMUSG00000092341	Malat1
1278574	19	5802407	5802407	1	-	NA	1	ncRNA	ENSMUSG00000092341	Malat1
1278575	19	5802413	5802413	1	-	NA	2	ncRNA	ENSMUSG00000092341	Malat1
1278576	19	5802415	5802415	1	-	NA	1	ncRNA	ENSMUSG00000092341	Malat1
1278577	19	5802430	5802430	1	-	NA	1	ncRNA	ENSMUSG00000092341	Malat1
1278578	19	5802437	5802437	1	-	NA	2	ncRNA	ENSMUSG00000092341	Malat1
1278579	19	5802439	5802439	1	-	NA	1	ncRNA	ENSMUSG00000092341	Malat1
1278580	19	5802444	5802444	1	-	NA	2	ncRNA	ENSMUSG00000092341	Malat1
1278581	19	5802448	5802448	1	-	NA	1	ncRNA	ENSMUSG00000092341	Malat1
1278582	19	5802450	5802450	1	-	NA	1	ncRNA	ENSMUSG00000092341	Malat1
1278583	19	5802451	5802451	1	-	NA	2	ncRNA	ENSMUSG00000092341	Malat1
1278584	19	5802452	5802452	1	-	NA	1	ncRNA	ENSMUSG00000092341	Malat1
1278585	19	5802454	5802454	1	-	NA	1	ncRNA	ENSMUSG00000092341	Malat1
1278586	19	5802455	5802455	1	-	NA	4	ncRNA	ENSMUSG00000092341	Malat1
1278587	19	5802457	5802457	1	-	NA	1	ncRNA	ENSMUSG00000092341	Malat1
1278588	19	5802463	5802463	1	-	NA	2	ncRNA	ENSMUSG00000092341	Malat1
1278589	19	5802489	5802489	1	-	NA	1	ncRNA	ENSMUSG00000092341	Malat1
1278590	19	5802492	5802492	1	-	NA	1	ncRNA	ENSMUSG00000092341	Malat1
1278591	19	5802494	5802494	1	-	NA	1	ncRNA	ENSMUSG00000092341	Malat1
1278592	19	5802495	5802495	1	-	NA	1	ncRNA	ENSMUSG00000092341	Malat1
1278593	19	5802507	5802507	1	-	NA	1	ncRNA	ENSMUSG00000092341	Malat1
1278594	19	5802513	5802513	1	-	NA	4	ncRNA	ENSMUSG00000092341	Malat1
1278595	19	5802514	5802514	1	-	NA	1	ncRNA	ENSMUSG00000092341	Malat1
1278596	19	5802527	5802527	1	-	NA	1	ncRNA	ENSMUSG00000092341	Malat1
1278597	19	5802528	5802528	1	-	NA	3	ncRNA	ENSMUSG00000092341	Malat1
1278598	19	5802533	5802533	1	-	NA	1	ncRNA	ENSMUSG00000092341	Malat1
1278599	19	5802534	5802534	1	-	NA	2	ncRNA	ENSMUSG00000092341	Malat1
1278600	19	5802539	5802539	1	-	NA	1	ncRNA	ENSMUSG00000092341	Malat1
1278601	19	5802547	5802547	1	-	NA	2	ncRNA	ENSMUSG00000092341	Malat1
1278602	19	5802566	5802566	1	-	NA	1	ncRNA	ENSMUSG00000092341	Malat1
1278603	19	5802567	5802567	1	-	NA	1	ncRNA	ENSMUSG00000092341	Malat1
1278604	19	5802575	5802575	1	-	NA	2	ncRNA	ENSMUSG00000092341	Malat1
1278605	19	5802579	5802579	1	-	NA	1	ncRNA	ENSMUSG00000092341	Malat1
1278606	19	5802581	5802581	1	-	NA	1	ncRNA	ENSMUSG00000092341	Malat1
1278607	19	5802615	5802615	1	-	NA	1	ncRNA	ENSMUSG00000092341	Malat1
1278608	19	5802618	5802618	1	-	NA	1	ncRNA	ENSMUSG00000092341	Malat1
1278609	19	5802626	5802626	1	-	NA	1	ncRNA	ENSMUSG00000092341	Malat1
1278610	19	5802627	5802627	1	-	NA	1	ncRNA	ENSMUSG00000092341	Malat1
1278611	19	5802666	5802666	1	-	NA	1	ncRNA	ENSMUSG00000092341	Malat1
1278612	19	5802667	5802667	1	-	NA	2	ncRNA	ENSMUSG00000092341	Malat1
1278613	19	5825382	5825382	1	-	NA	1	ncRNA	ENSMUSG00000092274	Neat1
1278614	19	5825513	5825513	1	-	NA	1	ncRNA	ENSMUSG00000092274	Neat1
1278615	19	5825803	5825803	1	-	NA	1	ncRNA	ENSMUSG00000092274	Neat1
1278616	19	5826054	5826054	1	-	NA	1	ncRNA	ENSMUSG00000092274	Neat1
1278617	19	5826056	5826056	1	-	NA	1	ncRNA	ENSMUSG00000092274	Neat1
1278618	19	5826204	5826204	1	-	NA	1	ncRNA	ENSMUSG00000092274	Neat1
1278619	19	5826239	5826239	1	-	NA	1	ncRNA	ENSMUSG00000092274	Neat1
1278620	19	5826303	5826303	1	-	NA	2	ncRNA	ENSMUSG00000092274	Neat1
1278621	19	5826306	5826306	1	-	NA	1	ncRNA	ENSMUSG00000092274	Neat1
1278622	19	5826308	5826308	1	-	NA	1	ncRNA	ENSMUSG00000092274	Neat1
1278623	19	5826736	5826736	1	-	NA	1	ncRNA	ENSMUSG00000092274	Neat1
1278624	19	5826737	5826737	1	-	NA	1	ncRNA	ENSMUSG00000092274	Neat1
1278625	19	5826867	5826867	1	-	NA	1	ncRNA	ENSMUSG00000092274	Neat1
1278626	19	5826919	5826919	1	-	NA	1	ncRNA	ENSMUSG00000092274	Neat1
1278627	19	5826927	5826927	1	-	NA	1	ncRNA	ENSMUSG00000092274	Neat1
1278628	19	5826974	5826974	1	-	NA	1	ncRNA	ENSMUSG00000092274	Neat1
1278629	19	5827170	5827170	1	-	NA	2	ncRNA	ENSMUSG00000092274	Neat1
1278630	19	5827251	5827251	1	-	NA	1	ncRNA	ENSMUSG00000092274	Neat1
1278631	19	5827279	5827279	1	-	NA	2	ncRNA	ENSMUSG00000092274	Neat1
1278632	19	5827299	5827299	1	-	NA	1	ncRNA	ENSMUSG00000092274	Neat1
1278633	19	5827314	5827314	1	-	NA	1	ncRNA	ENSMUSG00000092274	Neat1
1278634	19	5827370	5827370	1	-	NA	1	ncRNA	ENSMUSG00000092274	Neat1
1278635	19	5827537	5827537	1	-	NA	1	ncRNA	ENSMUSG00000092274	Neat1
1278636	19	5827649	5827649	1	-	NA	1	ncRNA	ENSMUSG00000092274	Neat1
1278637	19	5827762	5827762	1	-	NA	1	ncRNA	ENSMUSG00000092274	Neat1
1278638	19	5827822	5827822	1	-	NA	1	ncRNA	ENSMUSG00000092274	Neat1
1278639	19	5827847	5827847	1	-	NA	1	ncRNA	ENSMUSG00000092274	Neat1
1278640	19	5827853	5827853	1	-	NA	1	ncRNA	ENSMUSG00000092274	Neat1
1278641	19	5827854	5827854	1	-	NA	4	ncRNA	ENSMUSG00000092274	Neat1
1278642	19	5827903	5827903	1	-	NA	1	ncRNA	ENSMUSG00000092274	Neat1
1278643	19	5827911	5827911	1	-	NA	1	ncRNA	ENSMUSG00000092274	Neat1
1278644	19	5827923	5827923	1	-	NA	1	ncRNA	ENSMUSG00000092274	Neat1
1278645	19	5828018	5828018	1	-	NA	1	ncRNA	ENSMUSG00000092274	Neat1
1278646	19	5828062	5828062	1	-	NA	1	ncRNA	ENSMUSG00000092274	Neat1
1278647	19	5828081	5828081	1	-	NA	1	ncRNA	ENSMUSG00000092274	Neat1
1278648	19	5828141	5828141	1	-	NA	1	ncRNA	ENSMUSG00000092274	Neat1
1278649	19	5828305	5828305	1	-	NA	1	ncRNA	ENSMUSG00000092274	Neat1
1278650	19	5828451	5828451	1	-	NA	1	ncRNA	ENSMUSG00000092274	Neat1
1278651	19	5828908	5828908	1	-	NA	1	ncRNA	ENSMUSG00000092274	Neat1
1278652	19	5828990	5828990	1	-	NA	1	ncRNA	ENSMUSG00000092274	Neat1
1278653	19	5829017	5829017	1	-	NA	1	ncRNA	ENSMUSG00000092274	Neat1
1278654	19	5829050	5829050	1	-	NA	1	ncRNA	ENSMUSG00000092274	Neat1
1278655	19	5829299	5829299	1	-	NA	2	ncRNA	ENSMUSG00000092274	Neat1
1278656	19	5829488	5829488	1	-	NA	1	ncRNA	ENSMUSG00000092274	Neat1
1278657	19	5829617	5829617	1	-	NA	1	ncRNA	ENSMUSG00000092274	Neat1
1278658	19	5829620	5829620	1	-	NA	1	ncRNA	ENSMUSG00000092274	Neat1
1278659	19	5829643	5829643	1	-	NA	1	ncRNA	ENSMUSG00000092274	Neat1
1278660	19	5829730	5829730	1	-	NA	1	ncRNA	ENSMUSG00000092274	Neat1
1278661	19	5829780	5829780	1	-	NA	1	ncRNA	ENSMUSG00000092274	Neat1
1278662	19	5830226	5830226	1	-	NA	1	ncRNA	ENSMUSG00000092274	Neat1
1278663	19	5830521	5830521	1	-	NA	2	ncRNA	ENSMUSG00000092274	Neat1
1278664	19	5830541	5830541	1	-	NA	1	ncRNA	ENSMUSG00000092274	Neat1
1278665	19	5830567	5830567	1	-	NA	1	ncRNA	ENSMUSG00000092274	Neat1
1278666	19	5830668	5830668	1	-	NA	1	ncRNA	ENSMUSG00000092274	Neat1
1278667	19	5830745	5830745	1	-	NA	1	ncRNA	ENSMUSG00000092274	Neat1
1278668	19	5830746	5830746	1	-	NA	1	ncRNA	ENSMUSG00000092274	Neat1
1278669	19	5830761	5830761	1	-	NA	1	ncRNA	ENSMUSG00000092274	Neat1
1278670	19	5830784	5830784	1	-	NA	1	ncRNA	ENSMUSG00000092274	Neat1
1278671	19	5830808	5830808	1	-	NA	1	ncRNA	ENSMUSG00000092274	Neat1
1278672	19	5830901	5830901	1	-	NA	3	ncRNA	ENSMUSG00000092274	Neat1
1278673	19	5830909	5830909	1	-	NA	1	ncRNA	ENSMUSG00000092274	Neat1
1278674	19	5830914	5830914	1	-	NA	1	ncRNA	ENSMUSG00000092274	Neat1
1278675	19	5830950	5830950	1	-	NA	1	ncRNA	ENSMUSG00000092274	Neat1
1278676	19	5831016	5831016	1	-	NA	1	ncRNA	ENSMUSG00000092274	Neat1
1278677	19	5831018	5831018	1	-	NA	1	ncRNA	ENSMUSG00000092274	Neat1
1278678	19	5831086	5831086	1	-	NA	1	ncRNA	ENSMUSG00000092274	Neat1
1278679	19	5831091	5831091	1	-	NA	1	ncRNA	ENSMUSG00000092274	Neat1
1278680	19	5831140	5831140	1	-	NA	1	ncRNA	ENSMUSG00000092274	Neat1
1278681	19	5831147	5831147	1	-	NA	2	ncRNA	ENSMUSG00000092274	Neat1
1278682	19	5831223	5831223	1	-	NA	1	ncRNA	ENSMUSG00000092274	Neat1
1278683	19	5831582	5831582	1	-	NA	2	ncRNA	ENSMUSG00000092274	Neat1
1278684	19	5831585	5831585	1	-	NA	1	ncRNA	ENSMUSG00000092274	Neat1
1278685	19	5831731	5831731	1	-	NA	1	ncRNA	ENSMUSG00000092274	Neat1
1278686	19	5831741	5831741	1	-	NA	2	ncRNA	ENSMUSG00000092274	Neat1
1278687	19	5831748	5831748	1	-	NA	1	ncRNA	ENSMUSG00000092274	Neat1
1278688	19	5831980	5831980	1	-	NA	1	ncRNA	ENSMUSG00000092274	Neat1
1278689	19	5832375	5832375	1	-	NA	1	ncRNA	ENSMUSG00000092274	Neat1
1278690	19	5832381	5832381	1	-	NA	1	ncRNA	ENSMUSG00000092274	Neat1
1278691	19	5832382	5832382	1	-	NA	2	ncRNA	ENSMUSG00000092274	Neat1
1278692	19	5832431	5832431	1	-	NA	2	ncRNA	ENSMUSG00000092274	Neat1
1278693	19	5832457	5832457	1	-	NA	1	ncRNA	ENSMUSG00000092274	Neat1
1278694	19	5832491	5832491	1	-	NA	1	ncRNA	ENSMUSG00000092274	Neat1
1278695	19	5832528	5832528	1	-	NA	1	ncRNA	ENSMUSG00000092274	Neat1
1278696	19	5832565	5832565	1	-	NA	1	ncRNA	ENSMUSG00000092274	Neat1
1278697	19	5832821	5832821	1	-	NA	1	ncRNA	ENSMUSG00000092274	Neat1
1278698	19	5832981	5832981	1	-	NA	1	ncRNA	ENSMUSG00000092274	Neat1
1278699	19	5833059	5833059	1	-	NA	3	ncRNA	ENSMUSG00000092274	Neat1
1278700	19	5833124	5833124	1	-	NA	1	ncRNA	ENSMUSG00000092274	Neat1
1278701	19	5833125	5833125	1	-	NA	1	ncRNA	ENSMUSG00000092274	Neat1
1278702	19	5833132	5833132	1	-	NA	1	ncRNA	ENSMUSG00000092274	Neat1
1278703	19	5833221	5833221	1	-	NA	1	ncRNA	ENSMUSG00000092274	Neat1
1278704	19	5833229	5833229	1	-	NA	1	ncRNA	ENSMUSG00000092274	Neat1
1278705	19	5833249	5833249	1	-	NA	1	ncRNA	ENSMUSG00000092274	Neat1
1278706	19	5833253	5833253	1	-	NA	1	ncRNA	ENSMUSG00000092274	Neat1
1278707	19	5833407	5833407	1	-	NA	1	ncRNA	ENSMUSG00000092274	Neat1
1278708	19	5833572	5833572	1	-	NA	1	ncRNA	ENSMUSG00000092274	Neat1
1278709	19	5833582	5833582	1	-	NA	2	ncRNA	ENSMUSG00000092274	Neat1
1278710	19	5833769	5833769	1	-	NA	1	ncRNA	ENSMUSG00000092274	Neat1
1278711	19	5833850	5833850	1	-	NA	1	ncRNA	ENSMUSG00000092274	Neat1
1278712	19	5833927	5833927	1	-	NA	1	ncRNA	ENSMUSG00000092274	Neat1
1278713	19	5834459	5834459	1	-	NA	2	ncRNA	ENSMUSG00000092274	Neat1
1278714	19	5834575	5834575	1	-	NA	1	ncRNA	ENSMUSG00000092274	Neat1
1278715	19	5834583	5834583	1	-	NA	1	ncRNA	ENSMUSG00000092274	Neat1
1278716	19	5834595	5834595	1	-	NA	1	ncRNA	ENSMUSG00000092274	Neat1
1278717	19	5834650	5834650	1	-	NA	1	ncRNA	ENSMUSG00000092274	Neat1
1278718	19	5834672	5834672	1	-	NA	1	ncRNA	ENSMUSG00000092274	Neat1
1278719	19	5834683	5834683	1	-	NA	1	ncRNA	ENSMUSG00000092274	Neat1
1278720	19	5834689	5834689	1	-	NA	1	ncRNA	ENSMUSG00000092274	Neat1
1278721	19	5834699	5834699	1	-	NA	1	ncRNA	ENSMUSG00000092274	Neat1
1278722	19	5834959	5834959	1	-	NA	1	ncRNA	ENSMUSG00000092274	Neat1
1278723	19	5835020	5835020	1	-	NA	1	ncRNA	ENSMUSG00000092274	Neat1
1278724	19	5835022	5835022	1	-	NA	1	ncRNA	ENSMUSG00000092274	Neat1
1278725	19	5835789	5835789	1	-	NA	1	ncRNA	ENSMUSG00000092274	Neat1
1278726	19	5836062	5836062	1	-	NA	1	ncRNA	ENSMUSG00000092274	Neat1
1278727	19	5836095	5836095	1	-	NA	1	ncRNA	ENSMUSG00000092274	Neat1
1278728	19	5836275	5836275	1	-	NA	1	ncRNA	ENSMUSG00000092274	Neat1
1278729	19	5836340	5836340	1	-	NA	1	ncRNA	ENSMUSG00000092274	Neat1
1278730	19	5836405	5836405	1	-	NA	2	ncRNA	ENSMUSG00000092274	Neat1
1278731	19	5836430	5836430	1	-	NA	1	ncRNA	ENSMUSG00000092274	Neat1
1278732	19	5836489	5836489	1	-	NA	2	ncRNA	ENSMUSG00000092274	Neat1
1278733	19	5836520	5836520	1	-	NA	3	ncRNA	ENSMUSG00000092274	Neat1
1278734	19	5836711	5836711	1	-	NA	1	ncRNA	ENSMUSG00000092274	Neat1
1278735	19	5836767	5836767	1	-	NA	2	ncRNA	ENSMUSG00000092274	Neat1
1278736	19	5836862	5836862	1	-	NA	1	ncRNA	ENSMUSG00000092274	Neat1
1278737	19	5836966	5836966	1	-	NA	1	ncRNA	ENSMUSG00000092274	Neat1
1278738	19	5837113	5837113	1	-	NA	2	ncRNA	ENSMUSG00000092274	Neat1
1278739	19	5837121	5837121	1	-	NA	2	ncRNA	ENSMUSG00000092274	Neat1
1278740	19	5837186	5837186	1	-	NA	2	ncRNA	ENSMUSG00000092274	Neat1
1278741	19	5837221	5837221	1	-	NA	2	ncRNA	ENSMUSG00000092274	Neat1
1278742	19	5837225	5837225	1	-	NA	3	ncRNA	ENSMUSG00000092274	Neat1
1278743	19	5837227	5837227	1	-	NA	1	ncRNA	ENSMUSG00000092274	Neat1
1278744	19	5837262	5837262	1	-	NA	1	ncRNA	ENSMUSG00000092274	Neat1
1278745	19	5837339	5837339	1	-	NA	2	ncRNA	ENSMUSG00000092274	Neat1
1278746	19	5837615	5837615	1	-	NA	1	ncRNA	ENSMUSG00000092274	Neat1
1278747	19	5837726	5837726	1	-	NA	2	ncRNA	ENSMUSG00000092274	Neat1
1278748	19	5837736	5837736	1	-	NA	1	ncRNA	ENSMUSG00000092274	Neat1
1278749	19	5837830	5837830	1	-	NA	1	ncRNA	ENSMUSG00000092274	Neat1
1278750	19	5837832	5837832	1	-	NA	1	ncRNA	ENSMUSG00000092274	Neat1
1278751	19	5837836	5837836	1	-	NA	2	ncRNA	ENSMUSG00000092274	Neat1
1278752	19	5837858	5837858	1	-	NA	1	ncRNA	ENSMUSG00000092274	Neat1
1278753	19	5838024	5838024	1	-	NA	1	ncRNA	ENSMUSG00000092274	Neat1
1278754	19	5838025	5838025	1	-	NA	2	ncRNA	ENSMUSG00000092274	Neat1
1278755	19	5838026	5838026	1	-	NA	1	ncRNA	ENSMUSG00000092274	Neat1
1278756	19	5838038	5838038	1	-	NA	1	ncRNA	ENSMUSG00000092274	Neat1
1278757	19	5838118	5838118	1	-	NA	2	ncRNA	ENSMUSG00000092274	Neat1
1278758	19	5838179	5838179	1	-	NA	1	ncRNA	ENSMUSG00000092274	Neat1
1278759	19	5838215	5838215	1	-	NA	1	ncRNA	ENSMUSG00000092274	Neat1
1278760	19	5838257	5838257	1	-	NA	1	ncRNA	ENSMUSG00000092274	Neat1
1278761	19	5838258	5838258	1	-	NA	1	ncRNA	ENSMUSG00000092274	Neat1
1278762	19	5838283	5838283	1	-	NA	1	ncRNA	ENSMUSG00000092274	Neat1
1278763	19	5838284	5838284	1	-	NA	3	ncRNA	ENSMUSG00000092274	Neat1
1278764	19	5838431	5838431	1	-	NA	1	ncRNA	ENSMUSG00000092274	Neat1
1278765	19	5838495	5838495	1	-	NA	1	ncRNA	ENSMUSG00000092274	Neat1
1278766	19	5838557	5838557	1	-	NA	2	ncRNA	ENSMUSG00000092274	Neat1
1278767	19	5838561	5838561	1	-	NA	4	ncRNA	ENSMUSG00000092274	Neat1
1278768	19	5838625	5838625	1	-	NA	2	ncRNA	ENSMUSG00000092274	Neat1
1278769	19	5838626	5838626	1	-	NA	1	ncRNA	ENSMUSG00000092274	Neat1
1278770	19	5838669	5838669	1	-	NA	1	ncRNA	ENSMUSG00000092274	Neat1
1278771	19	5838673	5838673	1	-	NA	1	ncRNA	ENSMUSG00000092274	Neat1
1278772	19	5838675	5838675	1	-	NA	2	ncRNA	ENSMUSG00000092274	Neat1
1278773	19	5838710	5838710	1	-	NA	2	ncRNA	ENSMUSG00000092274	Neat1
1278774	19	5838721	5838721	1	-	NA	1	ncRNA	ENSMUSG00000092274	Neat1
1278775	19	5838770	5838770	1	-	NA	1	ncRNA	ENSMUSG00000092274	Neat1
1278776	19	5838862	5838862	1	-	NA	1	ncRNA	ENSMUSG00000092274	Neat1
1278777	19	5838895	5838895	1	-	NA	1	ncRNA	ENSMUSG00000092274	Neat1
1278778	19	5838930	5838930	1	-	NA	1	ncRNA	ENSMUSG00000092274	Neat1
1278779	19	5838956	5838956	1	-	NA	1	ncRNA	ENSMUSG00000092274	Neat1
1278780	19	5838974	5838974	1	-	NA	1	ncRNA	ENSMUSG00000092274	Neat1
1278781	19	5838976	5838976	1	-	NA	2	ncRNA	ENSMUSG00000092274	Neat1
1278782	19	5838977	5838977	1	-	NA	1	ncRNA	ENSMUSG00000092274	Neat1
1278783	19	5838978	5838978	1	-	NA	5	ncRNA	ENSMUSG00000092274	Neat1
1278784	19	5838979	5838979	1	-	NA	1	ncRNA	ENSMUSG00000092274	Neat1
1278785	19	5838998	5838998	1	-	NA	1	ncRNA	ENSMUSG00000092274	Neat1
1278786	19	5839033	5839033	1	-	NA	1	ncRNA	ENSMUSG00000092274	Neat1
1278787	19	5839034	5839034	1	-	NA	1	ncRNA	ENSMUSG00000092274	Neat1
1278788	19	5839038	5839038	1	-	NA	1	ncRNA	ENSMUSG00000092274	Neat1
1278789	19	5839042	5839042	1	-	NA	1	ncRNA	ENSMUSG00000092274	Neat1
1278790	19	5839065	5839065	1	-	NA	1	ncRNA	ENSMUSG00000092274	Neat1
1278791	19	5839067	5839067	1	-	NA	1	ncRNA	ENSMUSG00000092274	Neat1
1278792	19	5839072	5839072	1	-	NA	2	ncRNA	ENSMUSG00000092274	Neat1
1278793	19	5839075	5839075	1	-	NA	1	ncRNA	ENSMUSG00000092274	Neat1
1278794	19	5839096	5839096	1	-	NA	1	ncRNA	ENSMUSG00000092274	Neat1
1278795	19	5839112	5839112	1	-	NA	1	ncRNA	ENSMUSG00000092274	Neat1
1278796	19	5839113	5839113	1	-	NA	1	ncRNA	ENSMUSG00000092274	Neat1
1278797	19	5839139	5839139	1	-	NA	1	ncRNA	ENSMUSG00000092274	Neat1
1278798	19	5839235	5839235	1	-	NA	1	ncRNA	ENSMUSG00000092274	Neat1
1278799	19	5839262	5839262	1	-	NA	1	ncRNA	ENSMUSG00000092274	Neat1
1278800	19	5839311	5839311	1	-	NA	1	ncRNA	ENSMUSG00000092274	Neat1
1278801	19	5839432	5839432	1	-	NA	1	ncRNA	ENSMUSG00000092274	Neat1
1278802	19	5839486	5839486	1	-	NA	1	ncRNA	ENSMUSG00000092274	Neat1
1278803	19	5839603	5839603	1	-	NA	1	ncRNA	ENSMUSG00000092274	Neat1
1278804	19	5839632	5839632	1	-	NA	3	ncRNA	ENSMUSG00000092274	Neat1
1278805	19	5839643	5839643	1	-	NA	1	ncRNA	ENSMUSG00000092274	Neat1
1278806	19	5839660	5839660	1	-	NA	1	ncRNA	ENSMUSG00000092274	Neat1
1278807	19	5839661	5839661	1	-	NA	3	ncRNA	ENSMUSG00000092274	Neat1
1278808	19	5839668	5839668	1	-	NA	1	ncRNA	ENSMUSG00000092274	Neat1
1278809	19	5839681	5839681	1	-	NA	3	ncRNA	ENSMUSG00000092274	Neat1
1278810	19	5839767	5839767	1	-	NA	1	ncRNA	ENSMUSG00000092274	Neat1
1278811	19	5839783	5839783	1	-	NA	1	ncRNA	ENSMUSG00000092274	Neat1
1278812	19	5839784	5839784	1	-	NA	1	ncRNA	ENSMUSG00000092274	Neat1
1278813	19	5839886	5839886	1	-	NA	3	ncRNA	ENSMUSG00000092274	Neat1
1278814	19	5839984	5839984	1	-	NA	1	ncRNA	ENSMUSG00000092274	Neat1
1278815	19	5839994	5839994	1	-	NA	1	ncRNA	ENSMUSG00000092274	Neat1
1278816	19	5840028	5840028	1	-	NA	2	ncRNA	ENSMUSG00000092274	Neat1
1278817	19	5840029	5840029	1	-	NA	1	ncRNA	ENSMUSG00000092274	Neat1
1278818	19	5840030	5840030	1	-	NA	2	ncRNA	ENSMUSG00000092274	Neat1
1278819	19	5840031	5840031	1	-	NA	1	ncRNA	ENSMUSG00000092274	Neat1
1278820	19	5840053	5840053	1	-	NA	2	ncRNA	ENSMUSG00000092274	Neat1
1278821	19	5840058	5840058	1	-	NA	1	ncRNA	ENSMUSG00000092274	Neat1
1278822	19	5840059	5840059	1	-	NA	2	ncRNA	ENSMUSG00000092274	Neat1
1278823	19	5840060	5840060	1	-	NA	1	ncRNA	ENSMUSG00000092274	Neat1
1278824	19	5840061	5840061	1	-	NA	9	ncRNA	ENSMUSG00000092274	Neat1
1278825	19	5840062	5840062	1	-	NA	16	ncRNA	ENSMUSG00000092274	Neat1
1278826	19	5840063	5840063	1	-	NA	1	ncRNA	ENSMUSG00000092274	Neat1
1278827	19	5840076	5840076	1	-	NA	1	ncRNA	ENSMUSG00000092274	Neat1
1278828	19	5840091	5840091	1	-	NA	2	ncRNA	ENSMUSG00000092274	Neat1
1278829	19	5840097	5840097	1	-	NA	1	ncRNA	ENSMUSG00000092274	Neat1
1278830	19	5840136	5840136	1	-	NA	1	ncRNA	ENSMUSG00000092274	Neat1
1278831	19	5840155	5840155	1	-	NA	1	ncRNA	ENSMUSG00000092274	Neat1
1278832	19	5840171	5840171	1	-	NA	1	ncRNA	ENSMUSG00000092274	Neat1
1278833	19	5840175	5840175	1	-	NA	1	ncRNA	ENSMUSG00000092274	Neat1
1278834	19	5840243	5840243	1	-	NA	1	ncRNA	ENSMUSG00000092274	Neat1
1278835	19	5840341	5840341	1	-	NA	1	ncRNA	ENSMUSG00000092274	Neat1
1278836	19	5840471	5840471	1	-	NA	2	ncRNA	ENSMUSG00000092274	Neat1
1278837	19	5840503	5840503	1	-	NA	1	ncRNA	ENSMUSG00000092274	Neat1
1278838	19	5840602	5840602	1	-	NA	1	ncRNA	ENSMUSG00000092274	Neat1
1278839	19	5840620	5840620	1	-	NA	1	ncRNA	ENSMUSG00000092274	Neat1
1278840	19	5840622	5840622	1	-	NA	1	ncRNA	ENSMUSG00000092274	Neat1
1278841	19	5840957	5840957	1	-	NA	1	ncRNA	ENSMUSG00000092274	Neat1
1278842	19	5841111	5841111	1	-	NA	1	ncRNA	ENSMUSG00000092274	Neat1
1278843	19	5841119	5841119	1	-	NA	2	ncRNA	ENSMUSG00000092274	Neat1
1278844	19	5841133	5841133	1	-	NA	1	ncRNA	ENSMUSG00000092274	Neat1
1278845	19	5841151	5841151	1	-	NA	1	ncRNA	ENSMUSG00000092274	Neat1
1278846	19	5841154	5841154	1	-	NA	1	ncRNA	ENSMUSG00000092274	Neat1
1278847	19	5841155	5841155	1	-	NA	1	ncRNA	ENSMUSG00000092274	Neat1
1278848	19	5841212	5841212	1	-	NA	1	ncRNA	ENSMUSG00000092274	Neat1
1278849	19	5841231	5841231	1	-	NA	1	ncRNA	ENSMUSG00000092274	Neat1
1278850	19	5841287	5841287	1	-	NA	1	ncRNA	ENSMUSG00000092274	Neat1
1278851	19	5841373	5841373	1	-	NA	1	ncRNA	ENSMUSG00000092274	Neat1
1278852	19	5841497	5841497	1	-	NA	1	ncRNA	ENSMUSG00000092274	Neat1
1278853	19	5841499	5841499	1	-	NA	1	ncRNA	ENSMUSG00000092274	Neat1
1278854	19	5841699	5841699	1	-	NA	1	ncRNA	ENSMUSG00000092274	Neat1
1278855	19	5841960	5841960	1	-	NA	1	ncRNA	ENSMUSG00000092274	Neat1
1278856	19	5841965	5841965	1	-	NA	1	ncRNA	ENSMUSG00000092274	Neat1
1278857	19	5841973	5841973	1	-	NA	2	ncRNA	ENSMUSG00000092274	Neat1
1278858	19	5841982	5841982	1	-	NA	1	ncRNA	ENSMUSG00000092274	Neat1
1278859	19	5841984	5841984	1	-	NA	1	ncRNA	ENSMUSG00000092274	Neat1
1278860	19	5842034	5842034	1	-	NA	1	ncRNA	ENSMUSG00000092274	Neat1
1278861	19	5842175	5842175	1	-	NA	1	ncRNA	ENSMUSG00000092274	Neat1
1278862	19	5842180	5842180	1	-	NA	1	ncRNA	ENSMUSG00000092274	Neat1
1278863	19	5842291	5842291	1	-	NA	1	ncRNA	ENSMUSG00000092274	Neat1
1278864	19	5842336	5842336	1	-	NA	1	ncRNA	ENSMUSG00000092274	Neat1
1278865	19	5842345	5842345	1	-	NA	1	ncRNA	ENSMUSG00000092274	Neat1
1278866	19	5842432	5842432	1	-	NA	2	ncRNA	ENSMUSG00000092274	Neat1
1278867	19	5842581	5842581	1	-	NA	1	ncRNA	ENSMUSG00000092274	Neat1
1278868	19	5842692	5842692	1	-	NA	2	ncRNA	ENSMUSG00000092274	Neat1
1278869	19	5842699	5842699	1	-	NA	1	ncRNA	ENSMUSG00000092274	Neat1
1278870	19	5842701	5842701	1	-	NA	1	ncRNA	ENSMUSG00000092274	Neat1
1278871	19	5842708	5842708	1	-	NA	1	ncRNA	ENSMUSG00000092274	Neat1
1278872	19	5842742	5842742	1	-	NA	1	ncRNA	ENSMUSG00000092274	Neat1
1278873	19	5842745	5842745	1	-	NA	1	ncRNA	ENSMUSG00000092274	Neat1
1278874	19	5842756	5842756	1	-	NA	2	ncRNA	ENSMUSG00000092274	Neat1
1278875	19	5842757	5842757	1	-	NA	1	ncRNA	ENSMUSG00000092274	Neat1
1278876	19	5842762	5842762	1	-	NA	3	ncRNA	ENSMUSG00000092274	Neat1
1278877	19	5842763	5842763	1	-	NA	1	ncRNA	ENSMUSG00000092274	Neat1
1278878	19	5842764	5842764	1	-	NA	1	ncRNA	ENSMUSG00000092274	Neat1
1278879	19	5842791	5842791	1	-	NA	1	ncRNA	ENSMUSG00000092274	Neat1
1278880	19	5842849	5842849	1	-	NA	3	ncRNA	ENSMUSG00000092274	Neat1
1278881	19	5842851	5842851	1	-	NA	1	ncRNA	ENSMUSG00000092274	Neat1
1278882	19	5842864	5842864	1	-	NA	1	ncRNA	ENSMUSG00000092274	Neat1
1278883	19	5842879	5842879	1	-	NA	1	ncRNA	ENSMUSG00000092274	Neat1
1278884	19	5842918	5842918	1	-	NA	1	ncRNA	ENSMUSG00000092274	Neat1
1278885	19	5842956	5842956	1	-	NA	3	ncRNA	ENSMUSG00000092274	Neat1
1278886	19	5842979	5842979	1	-	NA	1	ncRNA	ENSMUSG00000092274	Neat1
1278887	19	5842987	5842987	1	-	NA	1	ncRNA	ENSMUSG00000092274	Neat1
1278888	19	5843000	5843000	1	-	NA	2	ncRNA	ENSMUSG00000092274	Neat1
1278889	19	5843009	5843009	1	-	NA	1	ncRNA	ENSMUSG00000092274	Neat1
1278890	19	5843029	5843029	1	-	NA	2	ncRNA	ENSMUSG00000092274	Neat1
1278891	19	5843065	5843065	1	-	NA	1	ncRNA	ENSMUSG00000092274	Neat1
1278892	19	5843089	5843089	1	-	NA	2	ncRNA	ENSMUSG00000092274	Neat1
1278893	19	5843102	5843102	1	-	NA	1	ncRNA	ENSMUSG00000092274	Neat1
1278894	19	5843116	5843116	1	-	NA	2	ncRNA	ENSMUSG00000092274	Neat1
1278895	19	5843122	5843122	1	-	NA	1	ncRNA	ENSMUSG00000092274	Neat1
1278896	19	5843180	5843180	1	-	NA	2	ncRNA	ENSMUSG00000092274	Neat1
1278897	19	5843253	5843253	1	-	NA	1	ncRNA	ENSMUSG00000092274	Neat1
1278898	19	5843254	5843254	1	-	NA	2	ncRNA	ENSMUSG00000092274	Neat1
1278899	19	5843255	5843255	1	-	NA	1	ncRNA	ENSMUSG00000092274	Neat1
1278900	19	5843308	5843308	1	-	NA	1	ncRNA	ENSMUSG00000092274	Neat1
1278901	19	5843312	5843312	1	-	NA	1	ncRNA	ENSMUSG00000092274	Neat1
1278902	19	5843324	5843324	1	-	NA	1	ncRNA	ENSMUSG00000092274	Neat1
1278903	19	5843383	5843383	1	-	NA	1	ncRNA	ENSMUSG00000092274	Neat1
1278904	19	5843433	5843433	1	-	NA	1	ncRNA	ENSMUSG00000092274	Neat1
1278905	19	5843441	5843441	1	-	NA	1	ncRNA	ENSMUSG00000092274	Neat1
1278906	19	5843462	5843462	1	-	NA	1	ncRNA	ENSMUSG00000092274	Neat1
1278907	19	5843617	5843617	1	-	NA	1	ncRNA	ENSMUSG00000092274	Neat1
1278908	19	5843624	5843624	1	-	NA	1	ncRNA	ENSMUSG00000092274	Neat1
1278909	19	5843626	5843626	1	-	NA	1	ncRNA	ENSMUSG00000092274	Neat1
1278910	19	5843667	5843667	1	-	NA	1	ncRNA	ENSMUSG00000092274	Neat1
1278911	19	5843676	5843676	1	-	NA	1	ncRNA	ENSMUSG00000092274	Neat1
1278912	19	5843695	5843695	1	-	NA	1	ncRNA	ENSMUSG00000092274	Neat1
1278913	19	5843705	5843705	1	-	NA	2	ncRNA	ENSMUSG00000092274	Neat1
1278914	19	5843732	5843732	1	-	NA	2	ncRNA	ENSMUSG00000092274	Neat1
1278915	19	5843733	5843733	1	-	NA	1	ncRNA	ENSMUSG00000092274	Neat1
1278916	19	5843758	5843758	1	-	NA	2	ncRNA	ENSMUSG00000092274	Neat1
1278917	19	5843768	5843768	1	-	NA	1	ncRNA	ENSMUSG00000092274	Neat1
1278918	19	5843797	5843797	1	-	NA	1	ncRNA	ENSMUSG00000092274	Neat1
1278919	19	5843868	5843868	1	-	NA	1	ncRNA	ENSMUSG00000092274	Neat1
1278920	19	5843870	5843870	1	-	NA	2	ncRNA	ENSMUSG00000092274	Neat1
1278921	19	5843930	5843930	1	-	NA	1	ncRNA	ENSMUSG00000092274	Neat1
1278922	19	5843933	5843933	1	-	NA	1	ncRNA	ENSMUSG00000092274	Neat1
1278923	19	5843952	5843952	1	-	NA	1	ncRNA	ENSMUSG00000092274	Neat1
1278924	19	5843961	5843961	1	-	NA	2	ncRNA	ENSMUSG00000092274	Neat1
1278925	19	5843962	5843962	1	-	NA	2	ncRNA	ENSMUSG00000092274	Neat1
1278926	19	5843988	5843988	1	-	NA	2	ncRNA	ENSMUSG00000092274	Neat1
1278927	19	5843997	5843997	1	-	NA	1	ncRNA	ENSMUSG00000092274	Neat1
1278928	19	5844070	5844070	1	-	NA	1	ncRNA	ENSMUSG00000092274	Neat1
1278929	19	5844093	5844093	1	-	NA	1	ncRNA	ENSMUSG00000092274	Neat1
1278930	19	5844105	5844105	1	-	NA	1	ncRNA	ENSMUSG00000092274	Neat1
1278931	19	5844121	5844121	1	-	NA	1	ncRNA	ENSMUSG00000092274	Neat1
1278932	19	5844139	5844139	1	-	NA	1	ncRNA	ENSMUSG00000092274	Neat1
1278933	19	5844147	5844147	1	-	NA	1	ncRNA	ENSMUSG00000092274	Neat1
1278934	19	5844156	5844156	1	-	NA	3	ncRNA	ENSMUSG00000092274	Neat1
1278935	19	5844157	5844157	1	-	NA	1	ncRNA	ENSMUSG00000092274	Neat1
1278936	19	5844207	5844207	1	-	NA	1	ncRNA	ENSMUSG00000092274	Neat1
1278937	19	5844266	5844266	1	-	NA	1	ncRNA	ENSMUSG00000092274	Neat1
1278938	19	5844487	5844487	1	-	NA	1	ncRNA	ENSMUSG00000092274	Neat1
1278939	19	5844491	5844491	1	-	NA	1	ncRNA	ENSMUSG00000092274	Neat1
1278940	19	5844505	5844505	1	-	NA	1	ncRNA	ENSMUSG00000092274	Neat1
1278941	19	5844510	5844510	1	-	NA	1	ncRNA	ENSMUSG00000092274	Neat1
1278942	19	5844577	5844577	1	-	NA	1	ncRNA	ENSMUSG00000092274	Neat1
1278943	19	5844581	5844581	1	-	NA	1	ncRNA	ENSMUSG00000092274	Neat1
1278944	19	5844649	5844649	1	-	NA	1	ncRNA	ENSMUSG00000092274	Neat1
1278945	19	5844650	5844650	1	-	NA	1	ncRNA	ENSMUSG00000092274	Neat1
1278946	19	5844656	5844656	1	-	NA	3	ncRNA	ENSMUSG00000092274	Neat1
1278947	19	5844657	5844657	1	-	NA	2	ncRNA	ENSMUSG00000092274	Neat1
1278948	19	5844660	5844660	1	-	NA	1	ncRNA	ENSMUSG00000092274	Neat1
1278949	19	5844668	5844668	1	-	NA	3	ncRNA	ENSMUSG00000092274	Neat1
1278950	19	5844696	5844696	1	-	NA	4	ncRNA	ENSMUSG00000092274	Neat1
1278951	19	5844711	5844711	1	-	NA	1	ncRNA	ENSMUSG00000092274	Neat1
1278952	19	5844712	5844712	1	-	NA	2	ncRNA	ENSMUSG00000092274	Neat1
1278953	19	5844713	5844713	1	-	NA	1	ncRNA	ENSMUSG00000092274	Neat1
1278954	19	5844714	5844714	1	-	NA	2	ncRNA	ENSMUSG00000092274	Neat1
1278955	19	5844715	5844715	1	-	NA	3	ncRNA	ENSMUSG00000092274	Neat1
1278956	19	5844717	5844717	1	-	NA	1	ncRNA	ENSMUSG00000092274	Neat1
1278957	19	5844718	5844718	1	-	NA	3	ncRNA	ENSMUSG00000092274	Neat1
1278958	19	5844719	5844719	1	-	NA	1	ncRNA	ENSMUSG00000092274	Neat1
1278959	19	5844727	5844727	1	-	NA	1	ncRNA	ENSMUSG00000092274	Neat1
1278960	19	5844737	5844737	1	-	NA	4	ncRNA	ENSMUSG00000092274	Neat1
1278961	19	5844771	5844771	1	-	NA	3	ncRNA	ENSMUSG00000092274	Neat1
1278962	19	5844791	5844791	1	-	NA	1	ncRNA	ENSMUSG00000092274	Neat1
1278963	19	5844811	5844811	1	-	NA	1	ncRNA	ENSMUSG00000092274	Neat1
1278964	19	5844815	5844815	1	-	NA	1	ncRNA	ENSMUSG00000092274	Neat1
1278965	19	5844844	5844844	1	-	NA	1	ncRNA	ENSMUSG00000092274	Neat1
1278966	19	5844845	5844845	1	-	NA	1	ncRNA	ENSMUSG00000092274	Neat1
1278967	19	5844861	5844861	1	-	NA	1	ncRNA	ENSMUSG00000092274	Neat1
1278968	19	5844883	5844883	1	-	NA	1	ncRNA	ENSMUSG00000092274	Neat1
1278969	19	5844887	5844887	1	-	NA	1	ncRNA	ENSMUSG00000092274	Neat1
1278970	19	5844889	5844889	1	-	NA	1	ncRNA	ENSMUSG00000092274	Neat1
1278971	19	5844919	5844919	1	-	NA	1	ncRNA	ENSMUSG00000092274	Neat1
1278972	19	5844977	5844977	1	-	NA	1	ncRNA	ENSMUSG00000092274	Neat1
1278973	19	5845012	5845012	1	-	NA	1	ncRNA	ENSMUSG00000092274	Neat1
1278974	19	5845023	5845023	1	-	NA	1	ncRNA	ENSMUSG00000092274	Neat1
1278975	19	5845034	5845034	1	-	NA	1	ncRNA	ENSMUSG00000092274	Neat1
1278976	19	5845067	5845067	1	-	NA	1	ncRNA	ENSMUSG00000092274	Neat1
1278977	19	5845087	5845087	1	-	NA	2	ncRNA	ENSMUSG00000092274	Neat1
1278978	19	5845100	5845100	1	-	NA	1	ncRNA	ENSMUSG00000092274	Neat1
1278979	19	5845116	5845116	1	-	NA	1	ncRNA	ENSMUSG00000092274	Neat1
1278980	19	5845132	5845132	1	-	NA	1	ncRNA	ENSMUSG00000092274	Neat1
1278981	19	5845139	5845139	1	-	NA	1	ncRNA	ENSMUSG00000092274	Neat1
1278982	19	5845159	5845159	1	-	NA	1	ncRNA	ENSMUSG00000092274	Neat1
1278983	19	5845256	5845256	1	-	NA	2	ncRNA	ENSMUSG00000092274	Neat1
1278984	19	5845318	5845318	1	-	NA	1	ncRNA	ENSMUSG00000092274	Neat1
1278985	19	5845325	5845325	1	-	NA	1	ncRNA	ENSMUSG00000092274	Neat1
1278986	19	5845395	5845395	1	-	NA	1	ncRNA	ENSMUSG00000092274	Neat1
1278987	19	5845398	5845398	1	-	NA	2	ncRNA	ENSMUSG00000092274	Neat1
1278988	19	5845419	5845419	1	-	NA	1	ncRNA	ENSMUSG00000092274	Neat1
1278989	19	5845448	5845448	1	-	NA	2	ncRNA	ENSMUSG00000092274	Neat1
1278990	19	6016038	6016038	1	+	NA	1	ncRNA	ENSMUSG00000097404	Gm10814
1278991	19	7246718	7246718	1	+	NA	2	ncRNA	ENSMUSG00000096774	Gm22113
1278992	19	7259961	7259961	1	+	NA	1	ncRNA	ENSMUSG00000088680	Gm23997
1278993	19	8723994	8723994	1	+	NA	6	ncRNA	ENSMUSG00000108414	Snhg1
1278994	19	8723995	8723995	1	+	NA	10	ncRNA	ENSMUSG00000108414	Snhg1
1278995	19	8723999	8723999	1	+	NA	1	ncRNA	ENSMUSG00000108414	Snhg1
1278996	19	8724002	8724002	1	+	NA	1	ncRNA	ENSMUSG00000108414	Snhg1
1278997	19	8724008	8724008	1	+	NA	1	ncRNA	ENSMUSG00000108414	Snhg1
1278998	19	8724010	8724010	1	+	NA	1	ncRNA	ENSMUSG00000108414	Snhg1
1278999	19	8724011	8724011	1	+	NA	6	ncRNA	ENSMUSG00000108414	Snhg1
1279000	19	8724012	8724012	1	+	NA	1	ncRNA	ENSMUSG00000108414	Snhg1
1279001	19	8724013	8724013	1	+	NA	12	ncRNA	ENSMUSG00000108414	Snhg1
1279002	19	8724014	8724014	1	+	NA	2	ncRNA	ENSMUSG00000108414	Snhg1
1279003	19	8724015	8724015	1	+	NA	2	ncRNA	ENSMUSG00000108414	Snhg1
1279004	19	8724016	8724016	1	+	NA	1	ncRNA	ENSMUSG00000108414	Snhg1
1279005	19	8724025	8724025	1	+	NA	3	ncRNA	ENSMUSG00000108414	Snhg1
1279006	19	8724026	8724026	1	+	NA	5	ncRNA	ENSMUSG00000108414	Snhg1
1279007	19	8724027	8724027	1	+	NA	1	ncRNA	ENSMUSG00000108414	Snhg1
1279008	19	8724032	8724032	1	+	NA	4	ncRNA	ENSMUSG00000108414	Snhg1
1279009	19	8724033	8724033	1	+	NA	1	ncRNA	ENSMUSG00000108414	Snhg1
1279010	19	8724034	8724034	1	+	NA	2	ncRNA	ENSMUSG00000108414	Snhg1
1279011	19	8724054	8724054	1	+	NA	1	ncRNA	ENSMUSG00000108414	Snhg1
1279012	19	8724060	8724060	1	+	NA	1	ncRNA	ENSMUSG00000108414	Snhg1
1279013	19	8724263	8724263	1	+	NA	10	ncRNA	ENSMUSG00000108414	Snhg1
1279014	19	8724264	8724264	1	+	NA	1	ncRNA	ENSMUSG00000108414	Snhg1
1279015	19	8724265	8724265	1	+	NA	5	ncRNA	ENSMUSG00000108414	Snhg1
1279016	19	8724266	8724266	1	+	NA	4	ncRNA	ENSMUSG00000108414	Snhg1
1279017	19	8724270	8724270	1	+	NA	1	ncRNA	ENSMUSG00000108414	Snhg1
1279018	19	8724271	8724271	1	+	NA	13	ncRNA	ENSMUSG00000108414	Snhg1
1279019	19	8724272	8724272	1	+	NA	6	ncRNA	ENSMUSG00000108414	Snhg1
1279020	19	8724273	8724273	1	+	NA	1	ncRNA	ENSMUSG00000108414	Snhg1
1279021	19	8724275	8724275	1	+	NA	1	ncRNA	ENSMUSG00000108414	Snhg1
1279022	19	8724277	8724277	1	+	NA	1	ncRNA	ENSMUSG00000108414	Snhg1
1279023	19	8724279	8724279	1	+	NA	1	ncRNA	ENSMUSG00000108414	Snhg1
1279024	19	8724281	8724281	1	+	NA	7	ncRNA	ENSMUSG00000108414	Snhg1
1279025	19	8724282	8724282	1	+	NA	3	ncRNA	ENSMUSG00000108414	Snhg1
1279026	19	8724283	8724283	1	+	NA	14	ncRNA	ENSMUSG00000108414	Snhg1
1279027	19	8724284	8724284	1	+	NA	26	ncRNA	ENSMUSG00000108414	Snhg1
1279028	19	8724285	8724285	1	+	NA	11	ncRNA	ENSMUSG00000108414	Snhg1
1279029	19	8724286	8724286	1	+	NA	2	ncRNA	ENSMUSG00000108414	Snhg1
1279030	19	8724287	8724287	1	+	NA	1	ncRNA	ENSMUSG00000108414	Snhg1
1279031	19	8724290	8724290	1	+	NA	4	ncRNA	ENSMUSG00000108414	Snhg1
1279032	19	8724291	8724291	1	+	NA	2	ncRNA	ENSMUSG00000108414	Snhg1
1279033	19	8724315	8724315	1	+	NA	1	ncRNA	ENSMUSG00000108414	Snhg1
1279034	19	8724531	8724531	1	+	NA	1	ncRNA	ENSMUSG00000108414	Snhg1
1279035	19	8724532	8724532	1	+	NA	2	ncRNA	ENSMUSG00000108414	Snhg1
1279036	19	8724534	8724534	1	+	NA	6	ncRNA	ENSMUSG00000108414	Snhg1
1279037	19	8724535	8724535	1	+	NA	1	ncRNA	ENSMUSG00000108414	Snhg1
1279038	19	8724537	8724537	1	+	NA	1	ncRNA	ENSMUSG00000108414	Snhg1
1279039	19	8724541	8724541	1	+	NA	2	ncRNA	ENSMUSG00000108414	Snhg1
1279040	19	8724544	8724544	1	+	NA	4	ncRNA	ENSMUSG00000108414	Snhg1
1279041	19	8724545	8724545	1	+	NA	4	ncRNA	ENSMUSG00000108414	Snhg1
1279042	19	8724547	8724547	1	+	NA	2	ncRNA	ENSMUSG00000108414	Snhg1
1279043	19	8724548	8724548	1	+	NA	2	ncRNA	ENSMUSG00000108414	Snhg1
1279044	19	8724549	8724549	1	+	NA	1	ncRNA	ENSMUSG00000108414	Snhg1
1279045	19	8724550	8724550	1	+	NA	2	ncRNA	ENSMUSG00000108414	Snhg1
1279046	19	8724553	8724553	1	+	NA	1	ncRNA	ENSMUSG00000108414	Snhg1
1279047	19	8724554	8724554	1	+	NA	1	ncRNA	ENSMUSG00000108414	Snhg1
1279048	19	8724562	8724562	1	+	NA	2	ncRNA	ENSMUSG00000108414	Snhg1
1279049	19	8724565	8724565	1	+	NA	4	ncRNA	ENSMUSG00000108414	Snhg1
1279050	19	8724566	8724566	1	+	NA	3	ncRNA	ENSMUSG00000108414	Snhg1
1279051	19	8724572	8724572	1	+	NA	2	ncRNA	ENSMUSG00000108414	Snhg1
1279052	19	8724573	8724573	1	+	NA	1	ncRNA	ENSMUSG00000108414	Snhg1
1279053	19	8724574	8724574	1	+	NA	17	ncRNA	ENSMUSG00000108414	Snhg1
1279054	19	8724577	8724577	1	+	NA	1	ncRNA	ENSMUSG00000108414	Snhg1
1279055	19	8724579	8724579	1	+	NA	1	ncRNA	ENSMUSG00000108414	Snhg1
1279056	19	8724892	8724892	1	+	NA	1	ncRNA	ENSMUSG00000108414	Snhg1
1279057	19	8724893	8724893	1	+	NA	2	ncRNA	ENSMUSG00000108414	Snhg1
1279058	19	8724896	8724896	1	+	NA	1	ncRNA	ENSMUSG00000108414	Snhg1
1279059	19	8724898	8724898	1	+	NA	3	ncRNA	ENSMUSG00000108414	Snhg1
1279060	19	8724899	8724899	1	+	NA	1	ncRNA	ENSMUSG00000108414	Snhg1
1279061	19	8724900	8724900	1	+	NA	2	ncRNA	ENSMUSG00000108414	Snhg1
1279062	19	8724901	8724901	1	+	NA	1	ncRNA	ENSMUSG00000108414	Snhg1
1279063	19	8724909	8724909	1	+	NA	2	ncRNA	ENSMUSG00000108414	Snhg1
1279064	19	8724910	8724910	1	+	NA	1	ncRNA	ENSMUSG00000108414	Snhg1
1279065	19	8724912	8724912	1	+	NA	1	ncRNA	ENSMUSG00000108414	Snhg1
1279066	19	8724918	8724918	1	+	NA	1	ncRNA	ENSMUSG00000108414	Snhg1
1279067	19	8724920	8724920	1	+	NA	1	ncRNA	ENSMUSG00000108414	Snhg1
1279068	19	8724932	8724932	1	+	NA	1	ncRNA	ENSMUSG00000108414	Snhg1
1279069	19	8725093	8725093	1	+	NA	4	ncRNA	ENSMUSG00000108414	Snhg1
1279070	19	8725095	8725095	1	+	NA	1	ncRNA	ENSMUSG00000108414	Snhg1
1279071	19	8725105	8725105	1	+	NA	2	ncRNA	ENSMUSG00000108414	Snhg1
1279072	19	8725106	8725106	1	+	NA	2	ncRNA	ENSMUSG00000108414	Snhg1
1279073	19	8725110	8725110	1	+	NA	1	ncRNA	ENSMUSG00000108414	Snhg1
1279074	19	8725111	8725111	1	+	NA	6	ncRNA	ENSMUSG00000108414	Snhg1
1279075	19	8725113	8725113	1	+	NA	1	ncRNA	ENSMUSG00000108414	Snhg1
1279076	19	8725116	8725116	1	+	NA	2	ncRNA	ENSMUSG00000108414	Snhg1
1279077	19	8725118	8725118	1	+	NA	3	ncRNA	ENSMUSG00000108414	Snhg1
1279078	19	8725119	8725119	1	+	NA	7	ncRNA	ENSMUSG00000108414	Snhg1
1279079	19	8725120	8725120	1	+	NA	1	ncRNA	ENSMUSG00000108414	Snhg1
1279080	19	8725121	8725121	1	+	NA	3	ncRNA	ENSMUSG00000108414	Snhg1
1279081	19	8725124	8725124	1	+	NA	1	ncRNA	ENSMUSG00000108414	Snhg1
1279082	19	8725126	8725126	1	+	NA	2	ncRNA	ENSMUSG00000108414	Snhg1
1279083	19	8725127	8725127	1	+	NA	1	ncRNA	ENSMUSG00000108414	Snhg1
1279084	19	8725128	8725128	1	+	NA	3	ncRNA	ENSMUSG00000108414	Snhg1
1279085	19	8725341	8725341	1	+	NA	3	ncRNA	ENSMUSG00000108414	Snhg1
1279086	19	8725342	8725342	1	+	NA	13	ncRNA	ENSMUSG00000108414	Snhg1
1279087	19	8725343	8725343	1	+	NA	1	ncRNA	ENSMUSG00000108414	Snhg1
1279088	19	8725344	8725344	1	+	NA	5	ncRNA	ENSMUSG00000108414	Snhg1
1279089	19	8725349	8725349	1	+	NA	2	ncRNA	ENSMUSG00000108414	Snhg1
1279090	19	8725352	8725352	1	+	NA	4	ncRNA	ENSMUSG00000108414	Snhg1
1279091	19	8725353	8725353	1	+	NA	4	ncRNA	ENSMUSG00000108414	Snhg1
1279092	19	8725354	8725354	1	+	NA	13	ncRNA	ENSMUSG00000108414	Snhg1
1279093	19	8725355	8725355	1	+	NA	5	ncRNA	ENSMUSG00000108414	Snhg1
1279094	19	8725356	8725356	1	+	NA	4	ncRNA	ENSMUSG00000108414	Snhg1
1279095	19	8725357	8725357	1	+	NA	2	ncRNA	ENSMUSG00000108414	Snhg1
1279096	19	8725358	8725358	1	+	NA	5	ncRNA	ENSMUSG00000108414	Snhg1
1279097	19	8725359	8725359	1	+	NA	2	ncRNA	ENSMUSG00000108414	Snhg1
1279098	19	8725360	8725360	1	+	NA	1	ncRNA	ENSMUSG00000108414	Snhg1
1279099	19	8725361	8725361	1	+	NA	4	ncRNA	ENSMUSG00000108414	Snhg1
1279100	19	8725362	8725362	1	+	NA	4	ncRNA	ENSMUSG00000108414	Snhg1
1279101	19	8725363	8725363	1	+	NA	4	ncRNA	ENSMUSG00000108414	Snhg1
1279102	19	8725365	8725365	1	+	NA	2	ncRNA	ENSMUSG00000108414	Snhg1
1279103	19	8725369	8725369	1	+	NA	2	ncRNA	ENSMUSG00000108414	Snhg1
1279104	19	8725370	8725370	1	+	NA	4	ncRNA	ENSMUSG00000108414	Snhg1
1279105	19	8725371	8725371	1	+	NA	1	ncRNA	ENSMUSG00000108414	Snhg1
1279106	19	8725375	8725375	1	+	NA	4	ncRNA	ENSMUSG00000108414	Snhg1
1279107	19	8725376	8725376	1	+	NA	2	ncRNA	ENSMUSG00000108414	Snhg1
1279108	19	8725377	8725377	1	+	NA	1	ncRNA	ENSMUSG00000108414	Snhg1
1279109	19	8725380	8725380	1	+	NA	3	ncRNA	ENSMUSG00000108414	Snhg1
1279110	19	8725594	8725594	1	+	NA	3	ncRNA	ENSMUSG00000108414	Snhg1
1279111	19	8725595	8725595	1	+	NA	4	ncRNA	ENSMUSG00000108414	Snhg1
1279112	19	8725604	8725604	1	+	NA	4	ncRNA	ENSMUSG00000108414	Snhg1
1279113	19	8725605	8725605	1	+	NA	1	ncRNA	ENSMUSG00000108414	Snhg1
1279114	19	8725608	8725608	1	+	NA	3	ncRNA	ENSMUSG00000108414	Snhg1
1279115	19	8725609	8725609	1	+	NA	1	ncRNA	ENSMUSG00000108414	Snhg1
1279116	19	8725623	8725623	1	+	NA	4	ncRNA	ENSMUSG00000108414	Snhg1
1279117	19	8725624	8725624	1	+	NA	10	ncRNA	ENSMUSG00000108414	Snhg1
1279118	19	8725628	8725628	1	+	NA	2	ncRNA	ENSMUSG00000108414	Snhg1
1279119	19	8725629	8725629	1	+	NA	3	ncRNA	ENSMUSG00000108414	Snhg1
1279120	19	8725868	8725868	1	+	NA	1	ncRNA	ENSMUSG00000108414	Snhg1
1279121	19	8725887	8725887	1	+	NA	4	ncRNA	ENSMUSG00000108414	Snhg1
1279122	19	8725888	8725888	1	+	NA	1	ncRNA	ENSMUSG00000108414	Snhg1
1279123	19	8725889	8725889	1	+	NA	8	ncRNA	ENSMUSG00000108414	Snhg1
1279124	19	8725890	8725890	1	+	NA	9	ncRNA	ENSMUSG00000108414	Snhg1
1279125	19	8725892	8725892	1	+	NA	2	ncRNA	ENSMUSG00000108414	Snhg1
1279126	19	8725893	8725893	1	+	NA	4	ncRNA	ENSMUSG00000108414	Snhg1
1279127	19	8725896	8725896	1	+	NA	1	ncRNA	ENSMUSG00000108414	Snhg1
1279128	19	8725898	8725898	1	+	NA	2	ncRNA	ENSMUSG00000108414	Snhg1
1279129	19	8725901	8725901	1	+	NA	7	ncRNA	ENSMUSG00000108414	Snhg1
1279130	19	8725902	8725902	1	+	NA	4	ncRNA	ENSMUSG00000108414	Snhg1
1279131	19	8725903	8725903	1	+	NA	4	ncRNA	ENSMUSG00000108414	Snhg1
1279132	19	8725904	8725904	1	+	NA	3	ncRNA	ENSMUSG00000108414	Snhg1
1279133	19	8725905	8725905	1	+	NA	5	ncRNA	ENSMUSG00000108414	Snhg1
1279134	19	8725907	8725907	1	+	NA	1	ncRNA	ENSMUSG00000108414	Snhg1
1279135	19	8725922	8725922	1	+	NA	2	ncRNA	ENSMUSG00000108414	Snhg1
1279136	19	8725931	8725931	1	+	NA	1	ncRNA	ENSMUSG00000108414	Snhg1
1279137	19	8725932	8725932	1	+	NA	3	ncRNA	ENSMUSG00000108414	Snhg1
1279138	19	8725963	8725963	1	+	NA	1	ncRNA	ENSMUSG00000108414	Snhg1
1279139	19	8888575	8888575	1	-	NA	1	ncRNA	ENSMUSG00000070167	Snora57
1279140	19	8888576	8888576	1	-	NA	2	ncRNA	ENSMUSG00000070167	Snora57
1279141	19	8888577	8888577	1	-	NA	1	ncRNA	ENSMUSG00000070167	Snora57
1279142	19	8888578	8888578	1	-	NA	4	ncRNA	ENSMUSG00000070167	Snora57
1279143	19	8888591	8888591	1	-	NA	5	ncRNA	ENSMUSG00000070167	Snora57
1279144	19	8888592	8888592	1	-	NA	1	ncRNA	ENSMUSG00000070167	Snora57
1279145	19	8888596	8888596	1	-	NA	1	ncRNA	ENSMUSG00000070167	Snora57
1279146	19	8888598	8888598	1	-	NA	1	ncRNA	ENSMUSG00000070167	Snora57
1279147	19	8888647	8888647	1	-	NA	1	ncRNA	ENSMUSG00000070167	Snora57
1279148	19	8888658	8888658	1	-	NA	1	ncRNA	ENSMUSG00000070167	Snora57
1279149	19	8888706	8888706	1	-	NA	1	ncRNA	ENSMUSG00000093314	Mir5136
1279150	19	8888707	8888707	1	-	NA	1	ncRNA	ENSMUSG00000093314	Mir5136
1279151	19	8888725	8888725	1	-	NA	1	ncRNA	ENSMUSG00000093314	Mir5136
1279152	19	8888731	8888731	1	-	NA	1	ncRNA	ENSMUSG00000093314	Mir5136
1279153	19	8888736	8888736	1	-	NA	1	ncRNA	ENSMUSG00000093314	Mir5136
1279154	19	8888737	8888737	1	-	NA	2	ncRNA	ENSMUSG00000093314	Mir5136
1279155	19	8888767	8888767	1	-	NA	2	ncRNA	ENSMUSG00000093314	Mir5136
1279156	19	8888769	8888769	1	-	NA	1	ncRNA	ENSMUSG00000093314	Mir5136
1279157	19	11048357	11048357	1	-	NA	1	ncRNA	ENSMUSG00000075010	AW112010
1279158	19	11048579	11048579	1	-	NA	1	ncRNA	ENSMUSG00000075010	AW112010
1279159	19	11049715	11049715	1	-	NA	1	ncRNA	ENSMUSG00000075010	AW112010
1279160	19	11049960	11049960	1	-	NA	2	ncRNA	ENSMUSG00000075010	AW112010
1279161	19	12539974	12539974	1	-	NA	1	ncRNA	ENSMUSG00000086213	A330040F15Rik
1279162	19	12540747	12540747	1	-	NA	1	ncRNA	ENSMUSG00000086213	A330040F15Rik
1279163	19	15985288	15985288	1	+	NA	1	ncRNA	ENSMUSG00000097557	C130060C02Rik
1279164	19	15985318	15985318	1	+	NA	1	ncRNA	ENSMUSG00000097557	C130060C02Rik
1279165	19	15985448	15985448	1	+	NA	1	ncRNA	ENSMUSG00000097557	C130060C02Rik
1279166	19	15985449	15985449	1	+	NA	3	ncRNA	ENSMUSG00000097557	C130060C02Rik
1279167	19	15985502	15985502	1	+	NA	1	ncRNA	ENSMUSG00000097557	C130060C02Rik
1279168	19	15986308	15986308	1	+	NA	1	ncRNA	ENSMUSG00000097557	C130060C02Rik
1279169	19	15986547	15986547	1	+	NA	1	ncRNA	ENSMUSG00000097557	C130060C02Rik
1279170	19	15987231	15987231	1	+	NA	1	ncRNA	ENSMUSG00000097557	C130060C02Rik
1279171	19	15987358	15987358	1	+	NA	1	ncRNA	ENSMUSG00000097557	C130060C02Rik
1279172	19	15987365	15987365	1	+	NA	1	ncRNA	ENSMUSG00000097557	C130060C02Rik
1279173	19	15987402	15987402	1	+	NA	1	ncRNA	ENSMUSG00000097557	C130060C02Rik
1279174	19	15988107	15988107	1	+	NA	2	ncRNA	ENSMUSG00000097557	C130060C02Rik
1279175	19	15988155	15988155	1	+	NA	1	ncRNA	ENSMUSG00000097557	C130060C02Rik
1279176	19	15988193	15988193	1	+	NA	1	ncRNA	ENSMUSG00000097557	C130060C02Rik
1279177	19	15988226	15988226	1	+	NA	1	ncRNA	ENSMUSG00000097557	C130060C02Rik
1279178	19	15988719	15988719	1	+	NA	1	ncRNA	ENSMUSG00000097557	C130060C02Rik
1279179	19	15988855	15988855	1	+	NA	1	ncRNA	ENSMUSG00000097557	C130060C02Rik
1279180	19	15988899	15988899	1	+	NA	1	ncRNA	ENSMUSG00000097557	C130060C02Rik
1279181	19	15988907	15988907	1	+	NA	1	ncRNA	ENSMUSG00000097557	C130060C02Rik
1279182	19	15989500	15989500	1	+	NA	1	ncRNA	ENSMUSG00000097557	C130060C02Rik
1279183	19	15989534	15989534	1	+	NA	1	ncRNA	ENSMUSG00000097557	C130060C02Rik
1279184	19	15992181	15992181	1	+	NA	1	ncRNA	ENSMUSG00000097557	C130060C02Rik
1279185	19	15998106	15998106	1	+	NA	1	ncRNA	ENSMUSG00000097557	C130060C02Rik
1279186	19	15998296	15998296	1	+	NA	1	ncRNA	ENSMUSG00000097557	C130060C02Rik
1279187	19	16001292	16001292	1	+	NA	2	ncRNA	ENSMUSG00000097557	C130060C02Rik
1279188	19	16003404	16003404	1	+	NA	1	ncRNA	ENSMUSG00000097557	C130060C02Rik
1279189	19	16007633	16007633	1	+	NA	2	ncRNA	ENSMUSG00000097557	C130060C02Rik
1279190	19	16007697	16007697	1	+	NA	1	ncRNA	ENSMUSG00000097557	C130060C02Rik
1279191	19	17892013	17892013	1	-	NA	1	ncRNA	ENSMUSG00000076305	Gm23063
1279192	19	18732746	18732746	1	+	NA	1	ncRNA	ENSMUSG00000064941	Gm23238
1279193	19	18732752	18732752	1	+	NA	1	ncRNA	ENSMUSG00000064941	Gm23238
1279194	19	18732762	18732762	1	+	NA	1	ncRNA	ENSMUSG00000064941	Gm23238
1279195	19	20033541	20033541	1	-	NA	1	ncRNA	ENSMUSG00000064783	Gm22684
1279196	19	23054187	23054187	1	-	NA	1	ncRNA	ENSMUSG00000097930	C330002G04Rik
1279197	19	23054188	23054188	1	-	NA	1	ncRNA	ENSMUSG00000097930	C330002G04Rik
1279198	19	23056116	23056116	1	-	NA	1	ncRNA	ENSMUSG00000097930	C330002G04Rik
1279199	19	23059005	23059005	1	-	NA	1	ncRNA	ENSMUSG00000097930	C330002G04Rik
1279200	19	26260456	26260456	1	-	NA	1	ncRNA	ENSMUSG00000084589	Gm25176
1279201	19	26260489	26260489	1	-	NA	3	ncRNA	ENSMUSG00000084589	Gm25176
1279202	19	26260493	26260493	1	-	NA	1	ncRNA	ENSMUSG00000084589	Gm25176
1279203	19	28694693	28694693	1	+	NA	1	ncRNA	ENSMUSG00000097735	D930032P07Rik
1279204	19	29488601	29488601	1	-	NA	1	ncRNA	ENSMUSG00000097855	A930007I19Rik
1279205	19	29489440	29489440	1	-	NA	1	ncRNA	ENSMUSG00000097855	A930007I19Rik
1279206	19	29494046	29494046	1	-	NA	1	ncRNA	ENSMUSG00000097855	A930007I19Rik
1279207	19	29496473	29496473	1	-	NA	2	ncRNA	ENSMUSG00000097855	A930007I19Rik
1279208	19	29496503	29496503	1	-	NA	1	ncRNA	ENSMUSG00000097855	A930007I19Rik
1279209	19	29499724	29499724	1	-	NA	1	ncRNA	ENSMUSG00000097855	A930007I19Rik
1279210	19	29502945	29502945	1	-	NA	1	ncRNA	ENSMUSG00000097855	A930007I19Rik
1279211	19	29505002	29505002	1	-	NA	2	ncRNA	ENSMUSG00000097855	A930007I19Rik
1279212	19	29509139	29509139	1	-	NA	1	ncRNA	ENSMUSG00000097855	A930007I19Rik
1279213	19	29511932	29511932	1	-	NA	2	ncRNA	ENSMUSG00000097855	A930007I19Rik
1279214	19	29512163	29512163	1	-	NA	1	ncRNA	ENSMUSG00000097855	A930007I19Rik
1279215	19	29512754	29512754	1	-	NA	1	ncRNA	ENSMUSG00000097855	A930007I19Rik
1279216	19	29513234	29513234	1	-	NA	1	ncRNA	ENSMUSG00000097855	A930007I19Rik
1279217	19	29514021	29514021	1	-	NA	1	ncRNA	ENSMUSG00000097855	A930007I19Rik
1279218	19	29514075	29514075	1	-	NA	1	ncRNA	ENSMUSG00000097855	A930007I19Rik
1279219	19	29514077	29514077	1	-	NA	1	ncRNA	ENSMUSG00000097855	A930007I19Rik
1279220	19	29514079	29514079	1	-	NA	1	ncRNA	ENSMUSG00000097855	A930007I19Rik
1279221	19	29514093	29514093	1	-	NA	2	ncRNA	ENSMUSG00000097855	A930007I19Rik
1279222	19	29514883	29514883	1	-	NA	1	ncRNA	ENSMUSG00000097855	A930007I19Rik
1279223	19	29515342	29515342	1	-	NA	1	ncRNA	ENSMUSG00000097855	A930007I19Rik
1279224	19	29515955	29515955	1	-	NA	1	ncRNA	ENSMUSG00000097855	A930007I19Rik
1279225	19	29516105	29516105	1	-	NA	2	ncRNA	ENSMUSG00000097855	A930007I19Rik
1279226	19	29516286	29516286	1	-	NA	4	ncRNA	ENSMUSG00000097855	A930007I19Rik
1279227	19	29520008	29520008	1	-	NA	1	ncRNA	ENSMUSG00000097855	A930007I19Rik
1279228	19	29520010	29520010	1	-	NA	1	ncRNA	ENSMUSG00000097855	A930007I19Rik
1279229	19	29520039	29520039	1	-	NA	1	ncRNA	ENSMUSG00000097855	A930007I19Rik
1279230	19	29520053	29520053	1	-	NA	1	ncRNA	ENSMUSG00000097855	A930007I19Rik
1279231	19	29520080	29520080	1	-	NA	1	ncRNA	ENSMUSG00000097855	A930007I19Rik
1279232	19	29520081	29520081	1	-	NA	1	ncRNA	ENSMUSG00000097855	A930007I19Rik
1279233	19	29520605	29520605	1	-	NA	2	ncRNA	ENSMUSG00000097855	A930007I19Rik
1279234	19	29520679	29520679	1	-	NA	1	ncRNA	ENSMUSG00000097855	A930007I19Rik
1279235	19	29520681	29520681	1	-	NA	2	ncRNA	ENSMUSG00000097855	A930007I19Rik
1279236	19	29521027	29521027	1	-	NA	3	ncRNA	ENSMUSG00000097855	A930007I19Rik
1279237	19	29521028	29521028	1	-	NA	2	ncRNA	ENSMUSG00000097855	A930007I19Rik
1279238	19	29522585	29522585	1	-	NA	4	ncRNA	ENSMUSG00000097855	A930007I19Rik
1279239	19	29522586	29522586	1	-	NA	6	ncRNA	ENSMUSG00000097855	A930007I19Rik
1279240	19	32389458	32389458	1	+	NA	1	ncRNA	ENSMUSG00000097787	2700046G09Rik
1279241	19	33954243	33954243	1	+	NA	1	ncRNA	ENSMUSG00000065380	Gm23095
1279242	19	33954254	33954254	1	+	NA	1	ncRNA	ENSMUSG00000065380	Gm23095
1279243	19	33954255	33954255	1	+	NA	1	ncRNA	ENSMUSG00000065380	Gm23095
1279244	19	33954257	33954257	1	+	NA	10	ncRNA	ENSMUSG00000065380	Gm23095
1279245	19	33954258	33954258	1	+	NA	1	ncRNA	ENSMUSG00000065380	Gm23095
1279246	19	33954259	33954259	1	+	NA	7	ncRNA	ENSMUSG00000065380	Gm23095
1279247	19	33954261	33954261	1	+	NA	1	ncRNA	ENSMUSG00000065380	Gm23095
1279248	19	33954262	33954262	1	+	NA	1	ncRNA	ENSMUSG00000065380	Gm23095
1279249	19	33954263	33954263	1	+	NA	1	ncRNA	ENSMUSG00000065380	Gm23095
1279250	19	33954274	33954274	1	+	NA	2	ncRNA	ENSMUSG00000065380	Gm23095
1279251	19	35878257	35878257	1	-	NA	1	ncRNA	ENSMUSG00000094707	A830019P07Rik
1279252	19	37174701	37174701	1	+	NA	1	ncRNA	ENSMUSG00000097591	A330032B11Rik
1279253	19	37177031	37177031	1	+	NA	1	ncRNA	ENSMUSG00000097591	A330032B11Rik
1279254	19	37177032	37177032	1	+	NA	1	ncRNA	ENSMUSG00000097591	A330032B11Rik
1279255	19	37182480	37182480	1	+	NA	1	ncRNA	ENSMUSG00000097591	A330032B11Rik
1279256	19	37183310	37183310	1	+	NA	2	ncRNA	ENSMUSG00000097591	A330032B11Rik
1279257	19	37191156	37191156	1	+	NA	1	ncRNA	ENSMUSG00000097591	A330032B11Rik
1279258	19	40590399	40590399	1	+	NA	1	ncRNA	ENSMUSG00000097792	Gm27042
1279259	19	40593075	40593075	1	+	NA	1	ncRNA	ENSMUSG00000097792	Gm27042
1279260	19	40593107	40593107	1	+	NA	3	ncRNA	ENSMUSG00000097792	Gm27042
1279261	19	40872889	40872889	1	+	NA	1	ncRNA	ENSMUSG00000097740	E030044B06Rik
1279262	19	41588703	41588703	1	+	NA	2	ncRNA	ENSMUSG00000098286	Mir8091
1279263	19	42275006	42275006	1	+	NA	1	ncRNA	ENSMUSG00000076323	Gm26339
1279264	19	42275008	42275008	1	+	NA	2	ncRNA	ENSMUSG00000076323	Gm26339
1279265	19	42275009	42275009	1	+	NA	1	ncRNA	ENSMUSG00000076323	Gm26339
1279266	19	45304374	45304374	1	-	NA	1	ncRNA	ENSMUSG00000100618	Gm29595
1279267	19	45304376	45304376	1	-	NA	1	ncRNA	ENSMUSG00000100618	Gm29595
1279268	19	45331649	45331649	1	-	NA	1	ncRNA	ENSMUSG00000100417	Gm28578
1279269	19	45332324	45332324	1	-	NA	1	ncRNA	ENSMUSG00000100417	Gm28578
1279270	19	45333769	45333769	1	-	NA	1	ncRNA	ENSMUSG00000100417	Gm28578
1279271	19	46007297	46007297	1	+	NA	2	ncRNA	ENSMUSG00000097690	4930505N22Rik
1279272	19	46008895	46008895	1	+	NA	1	ncRNA	ENSMUSG00000097690	4930505N22Rik
1279273	19	46012883	46012883	1	+	NA	1	ncRNA	ENSMUSG00000097690	4930505N22Rik
1279274	19	47058188	47058188	1	+	NA	1	ncRNA	ENSMUSG00000094400	Gm23140
1279275	19	47058190	47058190	1	+	NA	1	ncRNA	ENSMUSG00000094400	Gm23140
1279276	19	47058193	47058193	1	+	NA	1	ncRNA	ENSMUSG00000094400	Gm23140
1279277	19	47058201	47058201	1	+	NA	1	ncRNA	ENSMUSG00000094400	Gm23140
1279278	19	50717521	50717521	1	+	NA	1	ncRNA	ENSMUSG00000097446	Gm26629
1279279	19	50753223	50753223	1	+	NA	1	ncRNA	ENSMUSG00000097446	Gm26629
1279280	19	50812334	50812334	1	+	NA	1	ncRNA	ENSMUSG00000089094	Gm25659
1279281	19	53444321	53444321	1	-	NA	1	ncRNA	ENSMUSG00000097636	Mirt1
1279282	19	53447310	53447310	1	-	NA	1	ncRNA	ENSMUSG00000097636	Mirt1
1279283	19	53448188	53448188	1	-	NA	1	ncRNA	ENSMUSG00000097636	Mirt1
1279284	19	53448209	53448209	1	-	NA	1	ncRNA	ENSMUSG00000097636	Mirt1
1279285	19	53448210	53448210	1	-	NA	1	ncRNA	ENSMUSG00000097636	Mirt1
1279286	19	53448225	53448225	1	-	NA	1	ncRNA	ENSMUSG00000097636	Mirt1
1279287	19	53448749	53448749	1	-	NA	1	ncRNA	ENSMUSG00000097636	Mirt1
1279288	19	53448771	53448771	1	-	NA	1	ncRNA	ENSMUSG00000097636	Mirt1
1279289	19	53448775	53448775	1	-	NA	2	ncRNA	ENSMUSG00000097636	Mirt1
1279290	19	53448780	53448780	1	-	NA	1	ncRNA	ENSMUSG00000097636	Mirt1
1279291	19	53449233	53449233	1	-	NA	1	ncRNA	ENSMUSG00000097636	Mirt1
1279292	19	53449665	53449665	1	-	NA	1	ncRNA	ENSMUSG00000097636	Mirt1
1279293	19	53449668	53449668	1	-	NA	2	ncRNA	ENSMUSG00000097636	Mirt1
1279294	19	53450141	53450141	1	-	NA	1	ncRNA	ENSMUSG00000097636	Mirt1
1279295	19	53450554	53450554	1	-	NA	1	ncRNA	ENSMUSG00000097636	Mirt1
1279296	19	53452415	53452415	1	-	NA	1	ncRNA	ENSMUSG00000097636	Mirt1
1279297	19	53452674	53452674	1	-	NA	2	ncRNA	ENSMUSG00000097636	Mirt1
1279298	19	53452911	53452911	1	-	NA	2	ncRNA	ENSMUSG00000097636	Mirt1
1279299	19	53453162	53453162	1	-	NA	1	ncRNA	ENSMUSG00000097636	Mirt1
1279300	19	53453164	53453164	1	-	NA	1	ncRNA	ENSMUSG00000097636	Mirt1
1279301	19	53454841	53454841	1	-	NA	2	ncRNA	ENSMUSG00000097636	Mirt1
1279302	19	53455712	53455712	1	-	NA	1	ncRNA	ENSMUSG00000097636	Mirt1
1279303	19	53456379	53456379	1	-	NA	1	ncRNA	ENSMUSG00000097636	Mirt1
1279304	19	53457050	53457050	1	-	NA	1	ncRNA	ENSMUSG00000097636	Mirt1
1279305	19	53457491	53457491	1	-	NA	1	ncRNA	ENSMUSG00000097636	Mirt1
1279306	19	53458149	53458149	1	-	NA	1	ncRNA	ENSMUSG00000097636	Mirt1
1279307	19	53458502	53458502	1	-	NA	1	ncRNA	ENSMUSG00000097636	Mirt1
1279308	19	53458609	53458609	1	-	NA	1	ncRNA	ENSMUSG00000097636	Mirt1
1279309	19	53458698	53458698	1	-	NA	1	ncRNA	ENSMUSG00000097636	Mirt1
1279310	19	53460055	53460055	1	-	NA	1	ncRNA	ENSMUSG00000097636	Mirt1
1279311	19	53460561	53460561	1	-	NA	2	ncRNA	ENSMUSG00000097636	Mirt1
1279312	19	53461081	53461081	1	+	NA	1	ncRNA	ENSMUSG00000097779	4833407H14Rik
1279313	19	53461343	53461343	1	-	NA	1	ncRNA	ENSMUSG00000097636	Mirt1
1279314	19	53461628	53461628	1	-	NA	1	ncRNA	ENSMUSG00000097636	Mirt1
1279315	19	53461721	53461721	1	-	NA	1	ncRNA	ENSMUSG00000097636	Mirt1
1279316	19	53461748	53461748	1	-	NA	1	ncRNA	ENSMUSG00000097636	Mirt1
1279317	19	53462617	53462617	1	+	NA	1	ncRNA	ENSMUSG00000097779	4833407H14Rik
1279318	19	53463091	53463091	1	-	NA	2	ncRNA	ENSMUSG00000097636	Mirt1
1279319	19	53463748	53463748	1	-	NA	1	ncRNA	ENSMUSG00000097636	Mirt1
1279320	19	53464137	53464137	1	-	NA	2	ncRNA	ENSMUSG00000097636	Mirt1
1279321	19	53464778	53464778	1	-	NA	1	ncRNA	ENSMUSG00000097636	Mirt1
1279322	19	55643729	55643729	1	-	NA	1	ncRNA	ENSMUSG00000097632	4930552P12Rik
1279323	19	55662945	55662945	1	-	NA	1	ncRNA	ENSMUSG00000097632	4930552P12Rik
1279324	19	55672801	55672801	1	-	NA	1	ncRNA	ENSMUSG00000097632	4930552P12Rik
1279325	19	55675047	55675047	1	-	NA	1	ncRNA	ENSMUSG00000097632	4930552P12Rik
1279326	19	55675941	55675941	1	-	NA	1	ncRNA	ENSMUSG00000097632	4930552P12Rik
1279327	19	57327620	57327620	1	-	NA	1	ncRNA	ENSMUSG00000097785	B230217O12Rik
1279328	19	57330156	57330156	1	-	NA	1	ncRNA	ENSMUSG00000097785	B230217O12Rik
1279329	19	57331881	57331881	1	-	NA	1	ncRNA	ENSMUSG00000097785	B230217O12Rik
1279330	19	57334039	57334039	1	-	NA	2	ncRNA	ENSMUSG00000097785	B230217O12Rik
1279331	19	57339295	57339295	1	-	NA	1	ncRNA	ENSMUSG00000097785	B230217O12Rik
1279332	19	57342012	57342012	1	-	NA	2	ncRNA	ENSMUSG00000097785	B230217O12Rik
1279333	19	57349767	57349767	1	-	NA	1	ncRNA	ENSMUSG00000097785	B230217O12Rik
1279334	19	57351180	57351180	1	-	NA	1	ncRNA	ENSMUSG00000097785	B230217O12Rik
1279335	19	57351902	57351902	1	-	NA	1	ncRNA	ENSMUSG00000097785	B230217O12Rik
1279336	19	57353211	57353211	1	-	NA	3	ncRNA	ENSMUSG00000097785	B230217O12Rik
1279337	19	57353705	57353705	1	-	NA	1	ncRNA	ENSMUSG00000097785	B230217O12Rik
1279338	19	57355796	57355796	1	-	NA	2	ncRNA	ENSMUSG00000097785	B230217O12Rik
1279339	19	57356322	57356322	1	-	NA	1	ncRNA	ENSMUSG00000097785	B230217O12Rik
1279340	19	57357173	57357173	1	-	NA	1	ncRNA	ENSMUSG00000097785	B230217O12Rik
1279341	19	57358249	57358249	1	-	NA	1	ncRNA	ENSMUSG00000097785	B230217O12Rik
1279342	19	57358436	57358436	1	-	NA	1	ncRNA	ENSMUSG00000097785	B230217O12Rik
1279343	19	57360307	57360307	1	-	NA	2	ncRNA	ENSMUSG00000097785	B230217O12Rik
1279344	19	58608854	58608854	1	+	NA	1	ncRNA	ENSMUSG00000100001	1810007D17Rik
1279345	19	58628833	58628833	1	+	NA	1	ncRNA	ENSMUSG00000100001	1810007D17Rik
1279346	19	58628834	58628834	1	+	NA	1	ncRNA	ENSMUSG00000100001	1810007D17Rik
1279347	19	59391343	59391343	1	+	NA	1	ncRNA	ENSMUSG00000110210	Gm33756
1279348	19	59394431	59394431	1	+	NA	1	ncRNA	ENSMUSG00000110210	Gm33756
1279349	19	59536671	59536671	1	+	NA	1	ncRNA	ENSMUSG00000100119	2700089I24Rik
1279350	19	59537700	59537700	1	+	NA	1	ncRNA	ENSMUSG00000100119	2700089I24Rik
1279351	19	59544608	59544608	1	+	NA	1	ncRNA	ENSMUSG00000100119	2700089I24Rik
1279352	19	59553079	59553079	1	+	NA	2	ncRNA	ENSMUSG00000100119	2700089I24Rik
1279353	19	59896305	59896305	1	-	NA	1	ncRNA	ENSMUSG00000090965	Gm17203
1279354	19	59896448	59896448	1	-	NA	1	ncRNA	ENSMUSG00000090965	Gm17203
1279355	19	59897161	59897161	1	-	NA	1	ncRNA	ENSMUSG00000090965	Gm17203
1279356	19	59897877	59897877	1	-	NA	2	ncRNA	ENSMUSG00000090965	Gm17203
1279357	19	59899015	59899015	1	-	NA	1	ncRNA	ENSMUSG00000090965	Gm17203
1279358	19	60159686	60159686	1	+	NA	1	ncRNA	ENSMUSG00000053117	E330013P04Rik
1279359	19	61164400	61164400	1	-	NA	2	ncRNA	ENSMUSG00000070263	Gm22365
1279360	19	61164441	61164441	1	-	NA	2	ncRNA	ENSMUSG00000070263	Gm22365
1279361	19	61164445	61164445	1	-	NA	1	ncRNA	ENSMUSG00000070263	Gm22365
1279362	19	61164447	61164447	1	-	NA	6	ncRNA	ENSMUSG00000070263	Gm22365
1279363	19	61164448	61164448	1	-	NA	1	ncRNA	ENSMUSG00000070263	Gm22365
1279364	19	61164451	61164451	1	-	NA	1	ncRNA	ENSMUSG00000070263	Gm22365
1279365	2	5176846	5176846	1	-	NA	1	ncRNA	ENSMUSG00000097770	Gm26776
1279366	2	5181495	5181495	1	-	NA	1	ncRNA	ENSMUSG00000097770	Gm26776
1279367	2	5181499	5181499	1	-	NA	1	ncRNA	ENSMUSG00000097770	Gm26776
1279368	2	6475440	6475440	1	+	NA	1	ncRNA	ENSMUSG00000086109	Gm13391
1279369	2	6475995	6475995	1	+	NA	2	ncRNA	ENSMUSG00000086109	Gm13391
1279370	2	7722937	7722937	1	-	NA	1	ncRNA	ENSMUSG00000085070	Gm13211
1279371	2	7737241	7737241	1	-	NA	1	ncRNA	ENSMUSG00000085070	Gm13211
1279372	2	7758242	7758242	1	-	NA	1	ncRNA	ENSMUSG00000085070	Gm13211
1279373	2	7758820	7758820	1	-	NA	1	ncRNA	ENSMUSG00000085070	Gm13211
1279374	2	7764465	7764465	1	-	NA	1	ncRNA	ENSMUSG00000085070	Gm13211
1279375	2	7768828	7768828	1	-	NA	3	ncRNA	ENSMUSG00000085070	Gm13211
1279376	2	7780166	7780166	1	-	NA	1	ncRNA	ENSMUSG00000085070	Gm13211
1279377	2	9191399	9191399	1	+	NA	1	ncRNA	ENSMUSG00000085580	1700061F12Rik
1279378	2	9191601	9191601	1	+	NA	1	ncRNA	ENSMUSG00000085580	1700061F12Rik
1279379	2	9362358	9362358	1	+	NA	1	ncRNA	ENSMUSG00000079604	Gm13219
1279380	2	9413422	9413422	1	+	NA	1	ncRNA	ENSMUSG00000079604	Gm13219
1279381	2	9424924	9424924	1	+	NA	2	ncRNA	ENSMUSG00000079604	Gm13219
1279382	2	9424925	9424925	1	+	NA	1	ncRNA	ENSMUSG00000079604	Gm13219
1279383	2	9424927	9424927	1	+	NA	3	ncRNA	ENSMUSG00000079604	Gm13219
1279384	2	9424928	9424928	1	+	NA	2	ncRNA	ENSMUSG00000079604	Gm13219
1279385	2	9424929	9424929	1	+	NA	3	ncRNA	ENSMUSG00000079604	Gm13219
1279386	2	9595866	9595866	1	-	NA	1	ncRNA	ENSMUSG00000079603	Gm13218
1279387	2	11039107	11039107	1	+	NA	1	ncRNA	ENSMUSG00000085257	Gm13264
1279388	2	11047159	11047159	1	+	NA	1	ncRNA	ENSMUSG00000085257	Gm13264
1279389	2	11057390	11057390	1	+	NA	1	ncRNA	ENSMUSG00000085257	Gm13264
1279390	2	11316111	11316111	1	-	NA	1	ncRNA	ENSMUSG00000102196	Gm38171
1279391	2	11316200	11316200	1	-	NA	1	ncRNA	ENSMUSG00000102196	Gm38171
1279392	2	11316383	11316383	1	-	NA	1	ncRNA	ENSMUSG00000102196	Gm38171
1279393	2	11316429	11316429	1	-	NA	1	ncRNA	ENSMUSG00000102196	Gm38171
1279394	2	11316564	11316564	1	-	NA	2	ncRNA	ENSMUSG00000102196	Gm38171
1279395	2	11316574	11316574	1	-	NA	1	ncRNA	ENSMUSG00000102196	Gm38171
1279396	2	11316837	11316837	1	-	NA	2	ncRNA	ENSMUSG00000102196	Gm38171
1279397	2	11316899	11316899	1	-	NA	1	ncRNA	ENSMUSG00000102196	Gm38171
1279398	2	11317107	11317107	1	-	NA	1	ncRNA	ENSMUSG00000102196	Gm38171
1279399	2	11318160	11318160	1	-	NA	1	ncRNA	ENSMUSG00000102196	Gm38171
1279400	2	11318524	11318524	1	-	NA	1	ncRNA	ENSMUSG00000102196	Gm38171
1279401	2	11318898	11318898	1	-	NA	1	ncRNA	ENSMUSG00000102196	Gm38171
1279402	2	11318986	11318986	1	-	NA	2	ncRNA	ENSMUSG00000102196	Gm38171
1279403	2	11345349	11345349	1	-	NA	1	ncRNA	ENSMUSG00000102674	8030442B05Rik
1279404	2	11348840	11348840	1	-	NA	1	ncRNA	ENSMUSG00000102674	8030442B05Rik
1279405	2	11383381	11383381	1	-	NA	1	ncRNA	ENSMUSG00000102674	8030442B05Rik
1279406	2	11383866	11383866	1	-	NA	1	ncRNA	ENSMUSG00000102674	8030442B05Rik
1279407	2	18800436	18800436	1	-	NA	1	ncRNA	ENSMUSG00000097638	Carlr
1279408	2	19346005	19346005	1	+	NA	1	ncRNA	ENSMUSG00000087674	4930447M23Rik
1279409	2	19683531	19683531	1	-	NA	1	ncRNA	ENSMUSG00000087246	Gm13346
1279410	2	23823057	23823057	1	+	NA	1	ncRNA	ENSMUSG00000088368	Gm26323
1279411	2	23823071	23823071	1	+	NA	1	ncRNA	ENSMUSG00000088368	Gm26323
1279412	2	23823162	23823162	1	+	NA	1	ncRNA	ENSMUSG00000088368	Gm26323
1279413	2	24557917	24557917	1	-	NA	1	ncRNA	ENSMUSG00000085330	Gm13417
1279414	2	25006207	25006207	1	-	NA	1	ncRNA	ENSMUSG00000065798	Gm25518
1279415	2	25138208	25138208	1	-	NA	1	ncRNA	ENSMUSG00000087028	Gm13387
1279416	2	25329049	25329049	1	-	NA	1	ncRNA	ENSMUSG00000097345	AA543186
1279417	2	25330459	25330459	1	-	NA	1	ncRNA	ENSMUSG00000097345	AA543186
1279418	2	26136862	26136862	1	-	NA	1	ncRNA	ENSMUSG00000087679	Tmem250-ps
1279419	2	26137541	26137541	1	-	NA	1	ncRNA	ENSMUSG00000087679	Tmem250-ps
1279420	2	26138184	26138184	1	-	NA	2	ncRNA	ENSMUSG00000087679	Tmem250-ps
1279421	2	26138291	26138291	1	-	NA	1	ncRNA	ENSMUSG00000087679	Tmem250-ps
1279422	2	26138292	26138292	1	-	NA	1	ncRNA	ENSMUSG00000087679	Tmem250-ps
1279423	2	26138293	26138293	1	-	NA	1	ncRNA	ENSMUSG00000087679	Tmem250-ps
1279424	2	26138571	26138571	1	-	NA	1	ncRNA	ENSMUSG00000087679	Tmem250-ps
1279425	2	26637919	26637919	1	-	NA	3	ncRNA	ENSMUSG00000097052	RF00416
1279426	2	26639224	26639224	1	-	NA	1	ncRNA	ENSMUSG00000077192	Snora17
1279427	2	26639244	26639244	1	-	NA	3	ncRNA	ENSMUSG00000077192	Snora17
1279428	2	26639274	26639274	1	-	NA	1	ncRNA	ENSMUSG00000077192	Snora17
1279429	2	27401923	27401923	1	+	NA	5	ncRNA	ENSMUSG00000076364	Gm24049
1279430	2	27401936	27401936	1	+	NA	1	ncRNA	ENSMUSG00000076364	Gm24049
1279431	2	27401942	27401942	1	+	NA	1	ncRNA	ENSMUSG00000076364	Gm24049
1279432	2	27401944	27401944	1	+	NA	1	ncRNA	ENSMUSG00000076364	Gm24049
1279433	2	27401950	27401950	1	+	NA	2	ncRNA	ENSMUSG00000076364	Gm24049
1279434	2	27401951	27401951	1	+	NA	2	ncRNA	ENSMUSG00000076364	Gm24049
1279435	2	27539827	27539827	1	-	NA	1	ncRNA	ENSMUSG00000080538	Gm25541
1279436	2	27539829	27539829	1	-	NA	10	ncRNA	ENSMUSG00000080538	Gm25541
1279437	2	27539830	27539830	1	-	NA	14	ncRNA	ENSMUSG00000080538	Gm25541
1279438	2	27539831	27539831	1	-	NA	1	ncRNA	ENSMUSG00000080538	Gm25541
1279439	2	27539832	27539832	1	-	NA	2	ncRNA	ENSMUSG00000080538	Gm25541
1279440	2	27539833	27539833	1	-	NA	1	ncRNA	ENSMUSG00000080538	Gm25541
1279441	2	27539840	27539840	1	-	NA	8	ncRNA	ENSMUSG00000080538	Gm25541
1279442	2	27539841	27539841	1	-	NA	5	ncRNA	ENSMUSG00000080538	Gm25541
1279443	2	27539842	27539842	1	-	NA	1	ncRNA	ENSMUSG00000080538	Gm25541
1279444	2	27539843	27539843	1	-	NA	1	ncRNA	ENSMUSG00000080538	Gm25541
1279445	2	27539848	27539848	1	-	NA	1	ncRNA	ENSMUSG00000080538	Gm25541
1279446	2	27539849	27539849	1	-	NA	2	ncRNA	ENSMUSG00000080538	Gm25541
1279447	2	27539854	27539854	1	-	NA	7	ncRNA	ENSMUSG00000080538	Gm25541
1279448	2	27539855	27539855	1	-	NA	1	ncRNA	ENSMUSG00000080538	Gm25541
1279449	2	27539856	27539856	1	-	NA	1	ncRNA	ENSMUSG00000080538	Gm25541
1279450	2	27539857	27539857	1	-	NA	6	ncRNA	ENSMUSG00000080538	Gm25541
1279451	2	27539859	27539859	1	-	NA	1	ncRNA	ENSMUSG00000080538	Gm25541
1279452	2	27539866	27539866	1	-	NA	1	ncRNA	ENSMUSG00000080538	Gm25541
1279453	2	27539891	27539891	1	-	NA	1	ncRNA	ENSMUSG00000080538	Gm25541
1279454	2	27539900	27539900	1	-	NA	1	ncRNA	ENSMUSG00000080538	Gm25541
1279455	2	27539904	27539904	1	-	NA	1	ncRNA	ENSMUSG00000080538	Gm25541
1279456	2	27539906	27539906	1	-	NA	1	ncRNA	ENSMUSG00000080538	Gm25541
1279457	2	27539907	27539907	1	-	NA	2	ncRNA	ENSMUSG00000080538	Gm25541
1279458	2	27539908	27539908	1	-	NA	1	ncRNA	ENSMUSG00000080538	Gm25541
1279459	2	27539914	27539914	1	-	NA	1	ncRNA	ENSMUSG00000080538	Gm25541
1279460	2	27539915	27539915	1	-	NA	1	ncRNA	ENSMUSG00000080538	Gm25541
1279461	2	27539922	27539922	1	-	NA	2	ncRNA	ENSMUSG00000080538	Gm25541
1279462	2	30668246	30668246	1	+	NA	1	ncRNA	ENSMUSG00000086405	9330198N18Rik
1279463	2	30668254	30668254	1	+	NA	1	ncRNA	ENSMUSG00000086405	9330198N18Rik
1279464	2	30669288	30669288	1	+	NA	1	ncRNA	ENSMUSG00000086405	9330198N18Rik
1279465	2	30672479	30672479	1	+	NA	1	ncRNA	ENSMUSG00000086405	9330198N18Rik
1279466	2	30682416	30682416	1	+	NA	1	ncRNA	ENSMUSG00000086405	9330198N18Rik
1279467	2	30686115	30686115	1	+	NA	1	ncRNA	ENSMUSG00000086405	9330198N18Rik
1279468	2	33491357	33491357	1	+	NA	1	ncRNA	ENSMUSG00000086939	Gm13530
1279469	2	33497665	33497665	1	+	NA	1	ncRNA	ENSMUSG00000086939	Gm13530
1279470	2	33503310	33503310	1	+	NA	1	ncRNA	ENSMUSG00000086939	Gm13530
1279471	2	34040236	34040236	1	-	NA	1	ncRNA	ENSMUSG00000087461	C230014O12Rik
1279472	2	34068651	34068651	1	-	NA	1	ncRNA	ENSMUSG00000087461	C230014O12Rik
1279473	2	34089487	34089487	1	-	NA	1	ncRNA	ENSMUSG00000087461	C230014O12Rik
1279474	2	34100496	34100496	1	-	NA	1	ncRNA	ENSMUSG00000087461	C230014O12Rik
1279475	2	37282073	37282073	1	+	NA	1	ncRNA	ENSMUSG00000064626	Gm22306
1279476	2	37282076	37282076	1	+	NA	2	ncRNA	ENSMUSG00000064626	Gm22306
1279477	2	37282081	37282081	1	+	NA	1	ncRNA	ENSMUSG00000064626	Gm22306
1279478	2	38425088	38425088	1	+	NA	1	ncRNA	ENSMUSG00000085950	Gm13589
1279479	2	38425707	38425707	1	+	NA	1	ncRNA	ENSMUSG00000085950	Gm13589
1279480	2	38436069	38436069	1	+	NA	1	ncRNA	ENSMUSG00000085950	Gm13589
1279481	2	38450447	38450447	1	+	NA	1	ncRNA	ENSMUSG00000085950	Gm13589
1279482	2	45111297	45111297	1	+	NA	1	ncRNA	ENSMUSG00000052248	Zeb2os
1279483	2	45280828	45280828	1	+	NA	3	ncRNA	ENSMUSG00000098320	Vis1
1279484	2	45280905	45280905	1	+	NA	1	ncRNA	ENSMUSG00000098320	Vis1
1279485	2	45359388	45359388	1	+	NA	1	ncRNA	ENSMUSG00000085591	Gm13479
1279486	2	45365182	45365182	1	+	NA	1	ncRNA	ENSMUSG00000085591	Gm13479
1279487	2	45365184	45365184	1	+	NA	1	ncRNA	ENSMUSG00000085591	Gm13479
1279488	2	45365188	45365188	1	+	NA	1	ncRNA	ENSMUSG00000085591	Gm13479
1279489	2	45367924	45367924	1	+	NA	1	ncRNA	ENSMUSG00000085591	Gm13479
1279490	2	45373782	45373782	1	+	NA	1	ncRNA	ENSMUSG00000085591	Gm13479
1279491	2	45384821	45384821	1	+	NA	1	ncRNA	ENSMUSG00000085591	Gm13479
1279492	2	45747983	45747983	1	-	NA	1	ncRNA	ENSMUSG00000086830	Gm13467
1279493	2	45748827	45748827	1	-	NA	1	ncRNA	ENSMUSG00000086830	Gm13467
1279494	2	45748851	45748851	1	+	NA	1	ncRNA	ENSMUSG00000086710	Gm13465
1279495	2	46430902	46430902	1	-	NA	1	ncRNA	ENSMUSG00000086644	Gm13470
1279496	2	48088950	48088950	1	-	NA	1	ncRNA	ENSMUSG00000086353	Gm13481
1279497	2	48115681	48115681	1	-	NA	1	ncRNA	ENSMUSG00000086353	Gm13481
1279498	2	48118558	48118558	1	-	NA	1	ncRNA	ENSMUSG00000086353	Gm13481
1279499	2	48136032	48136032	1	-	NA	1	ncRNA	ENSMUSG00000086353	Gm13481
1279500	2	48163257	48163257	1	-	NA	1	ncRNA	ENSMUSG00000086353	Gm13481
1279501	2	48174879	48174879	1	-	NA	1	ncRNA	ENSMUSG00000086353	Gm13481
1279502	2	48179992	48179992	1	-	NA	1	ncRNA	ENSMUSG00000086353	Gm13481
1279503	2	48216122	48216122	1	-	NA	1	ncRNA	ENSMUSG00000086353	Gm13481
1279504	2	48242170	48242170	1	-	NA	1	ncRNA	ENSMUSG00000086353	Gm13481
1279505	2	48245928	48245928	1	-	NA	1	ncRNA	ENSMUSG00000086353	Gm13481
1279506	2	48291633	48291633	1	-	NA	2	ncRNA	ENSMUSG00000086353	Gm13481
1279507	2	48296685	48296685	1	-	NA	2	ncRNA	ENSMUSG00000086353	Gm13481
1279508	2	48324750	48324750	1	-	NA	1	ncRNA	ENSMUSG00000086353	Gm13481
1279509	2	48343470	48343470	1	-	NA	1	ncRNA	ENSMUSG00000086353	Gm13481
1279510	2	48425802	48425802	1	-	NA	1	ncRNA	ENSMUSG00000086353	Gm13481
1279511	2	48428328	48428328	1	-	NA	2	ncRNA	ENSMUSG00000086353	Gm13481
1279512	2	48430863	48430863	1	-	NA	1	ncRNA	ENSMUSG00000086353	Gm13481
1279513	2	48445933	48445933	1	-	NA	1	ncRNA	ENSMUSG00000086353	Gm13481
1279514	2	48456045	48456045	1	-	NA	1	ncRNA	ENSMUSG00000086353	Gm13481
1279515	2	50298227	50298227	1	+	NA	1	ncRNA	ENSMUSG00000085862	Gm13483
1279516	2	50298311	50298311	1	+	NA	1	ncRNA	ENSMUSG00000085862	Gm13483
1279517	2	50298368	50298368	1	+	NA	1	ncRNA	ENSMUSG00000085862	Gm13483
1279518	2	50298785	50298785	1	+	NA	1	ncRNA	ENSMUSG00000085862	Gm13483
1279519	2	50298832	50298832	1	+	NA	1	ncRNA	ENSMUSG00000085862	Gm13483
1279520	2	50298868	50298868	1	+	NA	1	ncRNA	ENSMUSG00000085862	Gm13483
1279521	2	50298878	50298878	1	+	NA	2	ncRNA	ENSMUSG00000085862	Gm13483
1279522	2	50299043	50299043	1	+	NA	1	ncRNA	ENSMUSG00000085862	Gm13483
1279523	2	50299139	50299139	1	+	NA	1	ncRNA	ENSMUSG00000085862	Gm13483
1279524	2	50299442	50299442	1	+	NA	1	ncRNA	ENSMUSG00000085862	Gm13483
1279525	2	50300090	50300090	1	+	NA	1	ncRNA	ENSMUSG00000085862	Gm13483
1279526	2	50300127	50300127	1	+	NA	1	ncRNA	ENSMUSG00000085862	Gm13483
1279527	2	50300236	50300236	1	+	NA	1	ncRNA	ENSMUSG00000085862	Gm13483
1279528	2	50300706	50300706	1	+	NA	2	ncRNA	ENSMUSG00000085862	Gm13483
1279529	2	50300740	50300740	1	+	NA	1	ncRNA	ENSMUSG00000085862	Gm13483
1279530	2	50305052	50305052	1	+	NA	1	ncRNA	ENSMUSG00000085862	Gm13483
1279531	2	50305717	50305717	1	+	NA	2	ncRNA	ENSMUSG00000085862	Gm13483
1279532	2	50307644	50307644	1	+	NA	1	ncRNA	ENSMUSG00000085862	Gm13483
1279533	2	50307660	50307660	1	+	NA	1	ncRNA	ENSMUSG00000085862	Gm13483
1279534	2	50309106	50309106	1	+	NA	1	ncRNA	ENSMUSG00000085862	Gm13483
1279535	2	50312785	50312785	1	+	NA	1	ncRNA	ENSMUSG00000085862	Gm13483
1279536	2	50314721	50314721	1	+	NA	1	ncRNA	ENSMUSG00000085862	Gm13483
1279537	2	50314722	50314722	1	+	NA	1	ncRNA	ENSMUSG00000085862	Gm13483
1279538	2	50314762	50314762	1	+	NA	2	ncRNA	ENSMUSG00000085862	Gm13483
1279539	2	50315726	50315726	1	+	NA	2	ncRNA	ENSMUSG00000085862	Gm13483
1279540	2	50316332	50316332	1	+	NA	1	ncRNA	ENSMUSG00000085862	Gm13483
1279541	2	50319176	50319176	1	+	NA	1	ncRNA	ENSMUSG00000085862	Gm13483
1279542	2	50320234	50320234	1	+	NA	1	ncRNA	ENSMUSG00000085862	Gm13483
1279543	2	50320747	50320747	1	+	NA	1	ncRNA	ENSMUSG00000085862	Gm13483
1279544	2	50321596	50321596	1	+	NA	1	ncRNA	ENSMUSG00000085862	Gm13483
1279545	2	50322617	50322617	1	+	NA	1	ncRNA	ENSMUSG00000085862	Gm13483
1279546	2	50323142	50323142	1	+	NA	4	ncRNA	ENSMUSG00000085862	Gm13483
1279547	2	50327199	50327199	1	+	NA	1	ncRNA	ENSMUSG00000085862	Gm13483
1279548	2	50333959	50333959	1	+	NA	1	ncRNA	ENSMUSG00000085862	Gm13483
1279549	2	50344040	50344040	1	+	NA	1	ncRNA	ENSMUSG00000085862	Gm13483
1279550	2	50344753	50344753	1	+	NA	2	ncRNA	ENSMUSG00000085862	Gm13483
1279551	2	50348565	50348565	1	+	NA	1	ncRNA	ENSMUSG00000085862	Gm13483
1279552	2	50350051	50350051	1	+	NA	1	ncRNA	ENSMUSG00000085862	Gm13483
1279553	2	50356752	50356752	1	+	NA	1	ncRNA	ENSMUSG00000085862	Gm13483
1279554	2	50385307	50385307	1	+	NA	1	ncRNA	ENSMUSG00000085862	Gm13483
1279555	2	50390379	50390379	1	+	NA	1	ncRNA	ENSMUSG00000085862	Gm13483
1279556	2	50391835	50391835	1	+	NA	1	ncRNA	ENSMUSG00000085862	Gm13483
1279557	2	50393036	50393036	1	+	NA	1	ncRNA	ENSMUSG00000085862	Gm13483
1279558	2	50399958	50399958	1	+	NA	1	ncRNA	ENSMUSG00000085862	Gm13483
1279559	2	50400871	50400871	1	+	NA	1	ncRNA	ENSMUSG00000085862	Gm13483
1279560	2	50408928	50408928	1	+	NA	2	ncRNA	ENSMUSG00000085862	Gm13483
1279561	2	50419113	50419113	1	+	NA	1	ncRNA	ENSMUSG00000085862	Gm13483
1279562	2	50419334	50419334	1	+	NA	1	ncRNA	ENSMUSG00000085862	Gm13483
1279563	2	50421672	50421672	1	+	NA	1	ncRNA	ENSMUSG00000085862	Gm13483
1279564	2	51257231	51257231	1	+	NA	1	ncRNA	ENSMUSG00000086349	Gm13497
1279565	2	51257290	51257290	1	+	NA	1	ncRNA	ENSMUSG00000086349	Gm13497
1279566	2	51267584	51267584	1	+	NA	1	ncRNA	ENSMUSG00000086349	Gm13497
1279567	2	51285687	51285687	1	+	NA	1	ncRNA	ENSMUSG00000086349	Gm13497
1279568	2	51426467	51426467	1	-	NA	1	ncRNA	ENSMUSG00000086007	1700057H21Rik
1279569	2	51493691	51493691	1	-	NA	1	ncRNA	ENSMUSG00000089614	Gm23505
1279570	2	51695182	51695182	1	-	NA	1	ncRNA	ENSMUSG00000085014	Gm13490
1279571	2	51696040	51696040	1	-	NA	1	ncRNA	ENSMUSG00000085014	Gm13490
1279572	2	51696167	51696167	1	-	NA	1	ncRNA	ENSMUSG00000085014	Gm13490
1279573	2	51696169	51696169	1	-	NA	1	ncRNA	ENSMUSG00000085014	Gm13490
1279574	2	51711311	51711311	1	-	NA	1	ncRNA	ENSMUSG00000085014	Gm13490
1279575	2	54100444	54100444	1	+	NA	1	ncRNA	ENSMUSG00000064596	Gm22298
1279576	2	55416693	55416693	1	+	NA	1	ncRNA	ENSMUSG00000087040	Gm14033
1279577	2	60125795	60125795	1	+	NA	2	ncRNA	ENSMUSG00000086603	Gm13620
1279578	2	60966330	60966330	1	-	NA	1	ncRNA	ENSMUSG00000075325	Gm13582
1279579	2	60966788	60966788	1	-	NA	1	ncRNA	ENSMUSG00000075325	Gm13582
1279580	2	62440616	62440616	1	-	NA	1	ncRNA	ENSMUSG00000087681	Gm13565
1279581	2	62440699	62440699	1	-	NA	2	ncRNA	ENSMUSG00000087681	Gm13565
1279582	2	62453219	62453219	1	-	NA	1	ncRNA	ENSMUSG00000087422	Gm13564
1279583	2	64387594	64387594	1	-	NA	1	ncRNA	ENSMUSG00000087702	Gm13575
1279584	2	66148550	66148550	1	+	NA	1	ncRNA	ENSMUSG00000100197	Gm28638
1279585	2	66168239	66168239	1	+	NA	1	ncRNA	ENSMUSG00000100197	Gm28638
1279586	2	66173276	66173276	1	+	NA	1	ncRNA	ENSMUSG00000100197	Gm28638
1279587	2	67159130	67159130	1	-	NA	1	ncRNA	ENSMUSG00000086908	Gm13598
1279588	2	67185706	67185706	1	-	NA	1	ncRNA	ENSMUSG00000086908	Gm13598
1279589	2	71742588	71742588	1	+	NA	1	ncRNA	ENSMUSG00000087570	Gm13647
1279590	2	72720927	72720927	1	+	NA	1	ncRNA	ENSMUSG00000085252	8430437L04Rik
1279591	2	72771868	72771868	1	-	NA	1	ncRNA	ENSMUSG00000085427	6430710C18Rik
1279592	2	72778002	72778002	1	-	NA	1	ncRNA	ENSMUSG00000085427	6430710C18Rik
1279593	2	72783010	72783010	1	-	NA	1	ncRNA	ENSMUSG00000085427	6430710C18Rik
1279594	2	72792339	72792339	1	-	NA	1	ncRNA	ENSMUSG00000085427	6430710C18Rik
1279595	2	72803238	72803238	1	-	NA	1	ncRNA	ENSMUSG00000085427	6430710C18Rik
1279596	2	73468175	73468175	1	+	NA	1	ncRNA	ENSMUSG00000086069	Gm13708
1279597	2	73474278	73474278	1	+	NA	1	ncRNA	ENSMUSG00000086069	Gm13708
1279598	2	73893685	73893685	1	+	NA	1	ncRNA	ENSMUSG00000097377	Gm10822
1279599	2	73893697	73893697	1	+	NA	1	ncRNA	ENSMUSG00000097377	Gm10822
1279600	2	73896665	73896665	1	+	NA	1	ncRNA	ENSMUSG00000097377	Gm10822
1279601	2	73898567	73898567	1	+	NA	1	ncRNA	ENSMUSG00000097377	Gm10822
1279602	2	74137163	74137163	1	+	NA	1	ncRNA	ENSMUSG00000084791	Gm13667
1279603	2	74624681	74624681	1	+	NA	1	ncRNA	ENSMUSG00000065237	Gm22975
1279604	2	74624682	74624682	1	+	NA	1	ncRNA	ENSMUSG00000065237	Gm22975
1279605	2	74752400	74752400	1	-	NA	1	ncRNA	ENSMUSG00000075277	Haglr
1279606	2	74760783	74760783	1	-	NA	1	ncRNA	ENSMUSG00000075277	Haglr
1279607	2	75140871	75140871	1	+	NA	1	ncRNA	ENSMUSG00000100303	2600014E21Rik
1279608	2	75145287	75145287	1	+	NA	1	ncRNA	ENSMUSG00000100303	2600014E21Rik
1279609	2	75147678	75147678	1	+	NA	1	ncRNA	ENSMUSG00000100303	2600014E21Rik
1279610	2	75161177	75161177	1	-	NA	1	ncRNA	ENSMUSG00000086044	A330043C09Rik
1279611	2	75182888	75182888	1	+	NA	1	ncRNA	ENSMUSG00000100303	2600014E21Rik
1279612	2	75189754	75189754	1	+	NA	1	ncRNA	ENSMUSG00000100303	2600014E21Rik
1279613	2	75205274	75205274	1	+	NA	1	ncRNA	ENSMUSG00000100303	2600014E21Rik
1279614	2	75232640	75232640	1	+	NA	1	ncRNA	ENSMUSG00000100303	2600014E21Rik
1279615	2	75234597	75234597	1	+	NA	1	ncRNA	ENSMUSG00000100303	2600014E21Rik
1279616	2	75285087	75285087	1	+	NA	1	ncRNA	ENSMUSG00000100303	2600014E21Rik
1279617	2	75306772	75306772	1	+	NA	1	ncRNA	ENSMUSG00000100303	2600014E21Rik
1279618	2	78065040	78065040	1	+	NA	1	ncRNA	ENSMUSG00000085431	4930440I19Rik
1279619	2	78085712	78085712	1	+	NA	1	ncRNA	ENSMUSG00000085431	4930440I19Rik
1279620	2	78106537	78106537	1	+	NA	1	ncRNA	ENSMUSG00000085431	4930440I19Rik
1279621	2	78113446	78113446	1	+	NA	1	ncRNA	ENSMUSG00000085431	4930440I19Rik
1279622	2	78119782	78119782	1	+	NA	2	ncRNA	ENSMUSG00000085431	4930440I19Rik
1279623	2	78132795	78132795	1	+	NA	1	ncRNA	ENSMUSG00000085431	4930440I19Rik
1279624	2	78137054	78137054	1	+	NA	1	ncRNA	ENSMUSG00000085431	4930440I19Rik
1279625	2	78157500	78157500	1	+	NA	1	ncRNA	ENSMUSG00000085431	4930440I19Rik
1279626	2	78157504	78157504	1	+	NA	1	ncRNA	ENSMUSG00000085431	4930440I19Rik
1279627	2	78179332	78179332	1	+	NA	1	ncRNA	ENSMUSG00000085431	4930440I19Rik
1279628	2	78251182	78251182	1	+	NA	1	ncRNA	ENSMUSG00000054510	Gm14461
1279629	2	78252899	78252899	1	+	NA	1	ncRNA	ENSMUSG00000054510	Gm14461
1279630	2	78301395	78301395	1	+	NA	1	ncRNA	ENSMUSG00000054510	Gm14461
1279631	2	80558709	80558709	1	+	NA	1	ncRNA	ENSMUSG00000064669	Gm24461
1279632	2	83102436	83102436	1	-	NA	1	ncRNA	ENSMUSG00000102082	Gm28675
1279633	2	91237715	91237715	1	+	NA	1	ncRNA	ENSMUSG00000097868	A330069E16Rik
1279634	2	91251322	91251322	1	-	NA	1	ncRNA	ENSMUSG00000097317	Gm17281
1279635	2	92053657	92053657	1	-	NA	2	ncRNA	ENSMUSG00000087197	Gm13780
1279636	2	92070712	92070712	1	-	NA	1	ncRNA	ENSMUSG00000087197	Gm13780
1279637	2	92071141	92071141	1	-	NA	1	ncRNA	ENSMUSG00000087197	Gm13780
1279638	2	92491505	92491505	1	+	NA	1	ncRNA	ENSMUSG00000085261	Gm13814
1279639	2	92499812	92499812	1	+	NA	1	ncRNA	ENSMUSG00000085261	Gm13814
1279640	2	92510918	92510918	1	+	NA	1	ncRNA	ENSMUSG00000085261	Gm13814
1279641	2	92519417	92519417	1	+	NA	1	ncRNA	ENSMUSG00000085261	Gm13814
1279642	2	92529084	92529084	1	+	NA	1	ncRNA	ENSMUSG00000085261	Gm13814
1279643	2	92532545	92532545	1	-	NA	1	ncRNA	ENSMUSG00000085293	Gm13817
1279644	2	92535074	92535074	1	-	NA	1	ncRNA	ENSMUSG00000085293	Gm13817
1279645	2	92535729	92535729	1	-	NA	2	ncRNA	ENSMUSG00000085293	Gm13817
1279646	2	92535732	92535732	1	-	NA	1	ncRNA	ENSMUSG00000085293	Gm13817
1279647	2	92751947	92751947	1	+	NA	1	ncRNA	ENSMUSG00000085976	Gm13816
1279648	2	92755587	92755587	1	+	NA	1	ncRNA	ENSMUSG00000085976	Gm13816
1279649	2	93086851	93086851	1	-	NA	1	ncRNA	ENSMUSG00000087559	Gm13802
1279650	2	93460727	93460727	1	+	NA	1	ncRNA	ENSMUSG00000075025	Gm10804
1279651	2	93462412	93462412	1	+	NA	1	ncRNA	ENSMUSG00000075025	Gm10804
1279652	2	94174976	94174976	1	-	NA	1	ncRNA	ENSMUSG00000075020	Mir670hg
1279653	2	94177510	94177510	1	-	NA	1	ncRNA	ENSMUSG00000075020	Mir670hg
1279654	2	94177511	94177511	1	-	NA	1	ncRNA	ENSMUSG00000075020	Mir670hg
1279655	2	94178155	94178155	1	-	NA	1	ncRNA	ENSMUSG00000075020	Mir670hg
1279656	2	94178579	94178579	1	-	NA	1	ncRNA	ENSMUSG00000075020	Mir670hg
1279657	2	94192101	94192101	1	-	NA	1	ncRNA	ENSMUSG00000075020	Mir670hg
1279658	2	94204190	94204190	1	-	NA	1	ncRNA	ENSMUSG00000075020	Mir670hg
1279659	2	94216281	94216281	1	-	NA	1	ncRNA	ENSMUSG00000075020	Mir670hg
1279660	2	94217470	94217470	1	-	NA	1	ncRNA	ENSMUSG00000075020	Mir670hg
1279661	2	94222606	94222606	1	-	NA	1	ncRNA	ENSMUSG00000075020	Mir670hg
1279662	2	94224972	94224972	1	-	NA	1	ncRNA	ENSMUSG00000075020	Mir670hg
1279663	2	94256635	94256635	1	-	NA	1	ncRNA	ENSMUSG00000075020	Mir670hg
1279664	2	97004245	97004245	1	-	NA	1	ncRNA	ENSMUSG00000091061	4930445B16Rik
1279665	2	97019297	97019297	1	-	NA	1	ncRNA	ENSMUSG00000091061	4930445B16Rik
1279666	2	97027941	97027941	1	-	NA	1	ncRNA	ENSMUSG00000091061	4930445B16Rik
1279667	2	97071167	97071167	1	-	NA	1	ncRNA	ENSMUSG00000091061	4930445B16Rik
1279668	2	97079692	97079692	1	-	NA	1	ncRNA	ENSMUSG00000091061	4930445B16Rik
1279669	2	97079934	97079934	1	-	NA	1	ncRNA	ENSMUSG00000091061	4930445B16Rik
1279670	2	101873912	101873912	1	+	NA	1	ncRNA	ENSMUSG00000087465	Gm13905
1279671	2	102897996	102897996	1	+	NA	1	ncRNA	ENSMUSG00000065683	Gm23731
1279672	2	102897999	102897999	1	+	NA	9	ncRNA	ENSMUSG00000065683	Gm23731
1279673	2	102898006	102898006	1	+	NA	1	ncRNA	ENSMUSG00000065683	Gm23731
1279674	2	102898011	102898011	1	+	NA	1	ncRNA	ENSMUSG00000065683	Gm23731
1279675	2	103346398	103346398	1	-	NA	1	ncRNA	ENSMUSG00000087278	A930006I01Rik
1279676	2	103359973	103359973	1	-	NA	1	ncRNA	ENSMUSG00000087278	A930006I01Rik
1279677	2	103371347	103371347	1	-	NA	1	ncRNA	ENSMUSG00000087278	A930006I01Rik
1279678	2	103372286	103372286	1	-	NA	1	ncRNA	ENSMUSG00000087278	A930006I01Rik
1279679	2	103912123	103912123	1	+	NA	1	ncRNA	ENSMUSG00000084756	Gm13881
1279680	2	103912947	103912947	1	+	NA	1	ncRNA	ENSMUSG00000084756	Gm13881
1279681	2	108186044	108186044	1	-	NA	1	ncRNA	ENSMUSG00000086758	Gm13912
1279682	2	108192500	108192500	1	-	NA	2	ncRNA	ENSMUSG00000086758	Gm13912
1279683	2	108286848	108286848	1	-	NA	1	ncRNA	ENSMUSG00000086758	Gm13912
1279684	2	108287179	108287179	1	-	NA	1	ncRNA	ENSMUSG00000086758	Gm13912
1279685	2	108289023	108289023	1	-	NA	1	ncRNA	ENSMUSG00000086758	Gm13912
1279686	2	108291114	108291114	1	-	NA	1	ncRNA	ENSMUSG00000086758	Gm13912
1279687	2	110218052	110218052	1	+	NA	1	ncRNA	ENSMUSG00000085444	Gm13936
1279688	2	114856409	114856409	1	+	NA	1	ncRNA	ENSMUSG00000085222	Gm13974
1279689	2	114862215	114862215	1	+	NA	1	ncRNA	ENSMUSG00000085222	Gm13974
1279690	2	114865618	114865618	1	+	NA	1	ncRNA	ENSMUSG00000085222	Gm13974
1279691	2	114895375	114895375	1	+	NA	1	ncRNA	ENSMUSG00000085222	Gm13974
1279692	2	114898878	114898878	1	+	NA	1	ncRNA	ENSMUSG00000085222	Gm13974
1279693	2	114912841	114912841	1	-	NA	1	ncRNA	ENSMUSG00000101448	Gm28494
1279694	2	114933104	114933104	1	-	NA	1	ncRNA	ENSMUSG00000101448	Gm28494
1279695	2	114935995	114935995	1	+	NA	1	ncRNA	ENSMUSG00000085222	Gm13974
1279696	2	114952092	114952092	1	-	NA	1	ncRNA	ENSMUSG00000101448	Gm28494
1279697	2	114961486	114961486	1	+	NA	1	ncRNA	ENSMUSG00000085222	Gm13974
1279698	2	114994135	114994135	1	-	NA	1	ncRNA	ENSMUSG00000101448	Gm28494
1279699	2	115016643	115016643	1	-	NA	1	ncRNA	ENSMUSG00000101448	Gm28494
1279700	2	115019809	115019809	1	-	NA	1	ncRNA	ENSMUSG00000101448	Gm28494
1279701	2	115020946	115020946	1	+	NA	1	ncRNA	ENSMUSG00000085222	Gm13974
1279702	2	115021087	115021087	1	+	NA	1	ncRNA	ENSMUSG00000085222	Gm13974
1279703	2	115021139	115021139	1	+	NA	1	ncRNA	ENSMUSG00000085222	Gm13974
1279704	2	115035679	115035679	1	-	NA	1	ncRNA	ENSMUSG00000101448	Gm28494
1279705	2	115091845	115091845	1	-	NA	1	ncRNA	ENSMUSG00000101448	Gm28494
1279706	2	115113558	115113558	1	-	NA	1	ncRNA	ENSMUSG00000101448	Gm28494
1279707	2	115524578	115524578	1	-	NA	1	ncRNA	ENSMUSG00000085582	3110099E03Rik
1279708	2	116072682	116072682	1	+	NA	1	ncRNA	ENSMUSG00000086308	G630016G05Rik
1279709	2	116080537	116080537	1	+	NA	1	ncRNA	ENSMUSG00000086308	G630016G05Rik
1279710	2	116080540	116080540	1	+	NA	1	ncRNA	ENSMUSG00000086308	G630016G05Rik
1279711	2	116968077	116968077	1	-	NA	3	ncRNA	ENSMUSG00000065794	Gm25514
1279712	2	116968110	116968110	1	-	NA	2	ncRNA	ENSMUSG00000065794	Gm25514
1279713	2	116968111	116968111	1	-	NA	1	ncRNA	ENSMUSG00000065794	Gm25514
1279714	2	117248282	117248282	1	+	NA	1	ncRNA	ENSMUSG00000065845	Gm25189
1279715	2	117248336	117248336	1	+	NA	1	ncRNA	ENSMUSG00000065845	Gm25189
1279716	2	117248337	117248337	1	+	NA	1	ncRNA	ENSMUSG00000065845	Gm25189
1279717	2	117248338	117248338	1	+	NA	1	ncRNA	ENSMUSG00000065845	Gm25189
1279718	2	117248340	117248340	1	+	NA	1	ncRNA	ENSMUSG00000065845	Gm25189
1279719	2	117414960	117414960	1	-	NA	1	ncRNA	ENSMUSG00000085681	Gm13982
1279720	2	117840068	117840068	1	+	NA	1	ncRNA	ENSMUSG00000086221	4930412B13Rik
1279721	2	117851444	117851444	1	+	NA	1	ncRNA	ENSMUSG00000086221	4930412B13Rik
1279722	2	117884894	117884894	1	+	NA	2	ncRNA	ENSMUSG00000086221	4930412B13Rik
1279723	2	117884895	117884895	1	+	NA	2	ncRNA	ENSMUSG00000086221	4930412B13Rik
1279724	2	117896155	117896155	1	+	NA	1	ncRNA	ENSMUSG00000086221	4930412B13Rik
1279725	2	119594378	119594378	1	+	NA	1	ncRNA	ENSMUSG00000085438	1700020I14Rik
1279726	2	119596716	119596716	1	+	NA	1	ncRNA	ENSMUSG00000085438	1700020I14Rik
1279727	2	119597710	119597710	1	+	NA	1	ncRNA	ENSMUSG00000085438	1700020I14Rik
1279728	2	119598398	119598398	1	+	NA	1	ncRNA	ENSMUSG00000085438	1700020I14Rik
1279729	2	119598419	119598419	1	+	NA	1	ncRNA	ENSMUSG00000085438	1700020I14Rik
1279730	2	119598512	119598512	1	+	NA	2	ncRNA	ENSMUSG00000085438	1700020I14Rik
1279731	2	119598570	119598570	1	+	NA	1	ncRNA	ENSMUSG00000085438	1700020I14Rik
1279732	2	119598663	119598663	1	+	NA	1	ncRNA	ENSMUSG00000085438	1700020I14Rik
1279733	2	119599085	119599085	1	+	NA	2	ncRNA	ENSMUSG00000085438	1700020I14Rik
1279734	2	119599627	119599627	1	+	NA	2	ncRNA	ENSMUSG00000085438	1700020I14Rik
1279735	2	119600069	119600069	1	+	NA	1	ncRNA	ENSMUSG00000085438	1700020I14Rik
1279736	2	119600227	119600227	1	+	NA	2	ncRNA	ENSMUSG00000085438	1700020I14Rik
1279737	2	119600236	119600236	1	+	NA	3	ncRNA	ENSMUSG00000085438	1700020I14Rik
1279738	2	119600693	119600693	1	+	NA	1	ncRNA	ENSMUSG00000085438	1700020I14Rik
1279739	2	119600791	119600791	1	+	NA	2	ncRNA	ENSMUSG00000085438	1700020I14Rik
1279740	2	119600880	119600880	1	+	NA	1	ncRNA	ENSMUSG00000085438	1700020I14Rik
1279741	2	119601117	119601117	1	+	NA	1	ncRNA	ENSMUSG00000085438	1700020I14Rik
1279742	2	119601180	119601180	1	+	NA	3	ncRNA	ENSMUSG00000085438	1700020I14Rik
1279743	2	119601256	119601256	1	+	NA	1	ncRNA	ENSMUSG00000085438	1700020I14Rik
1279744	2	119601878	119601878	1	+	NA	2	ncRNA	ENSMUSG00000085438	1700020I14Rik
1279745	2	119601894	119601894	1	+	NA	1	ncRNA	ENSMUSG00000085438	1700020I14Rik
1279746	2	119601947	119601947	1	+	NA	3	ncRNA	ENSMUSG00000085438	1700020I14Rik
1279747	2	119602044	119602044	1	+	NA	1	ncRNA	ENSMUSG00000085438	1700020I14Rik
1279748	2	119602082	119602082	1	+	NA	1	ncRNA	ENSMUSG00000085438	1700020I14Rik
1279749	2	119602444	119602444	1	+	NA	1	ncRNA	ENSMUSG00000085438	1700020I14Rik
1279750	2	119602447	119602447	1	+	NA	1	ncRNA	ENSMUSG00000085438	1700020I14Rik
1279751	2	119602472	119602472	1	+	NA	1	ncRNA	ENSMUSG00000085438	1700020I14Rik
1279752	2	119602482	119602482	1	+	NA	2	ncRNA	ENSMUSG00000085438	1700020I14Rik
1279753	2	119602583	119602583	1	+	NA	1	ncRNA	ENSMUSG00000085438	1700020I14Rik
1279754	2	119602599	119602599	1	+	NA	1	ncRNA	ENSMUSG00000085438	1700020I14Rik
1279755	2	119602618	119602618	1	+	NA	1	ncRNA	ENSMUSG00000085438	1700020I14Rik
1279756	2	119602619	119602619	1	+	NA	2	ncRNA	ENSMUSG00000085438	1700020I14Rik
1279757	2	119602624	119602624	1	+	NA	2	ncRNA	ENSMUSG00000085438	1700020I14Rik
1279758	2	119602649	119602649	1	+	NA	3	ncRNA	ENSMUSG00000085438	1700020I14Rik
1279759	2	119602650	119602650	1	+	NA	1	ncRNA	ENSMUSG00000085438	1700020I14Rik
1279760	2	119602659	119602659	1	+	NA	1	ncRNA	ENSMUSG00000085438	1700020I14Rik
1279761	2	119602747	119602747	1	+	NA	1	ncRNA	ENSMUSG00000085438	1700020I14Rik
1279762	2	119602748	119602748	1	+	NA	4	ncRNA	ENSMUSG00000085438	1700020I14Rik
1279763	2	119602872	119602872	1	+	NA	1	ncRNA	ENSMUSG00000085438	1700020I14Rik
1279764	2	119602890	119602890	1	+	NA	1	ncRNA	ENSMUSG00000085438	1700020I14Rik
1279765	2	119603039	119603039	1	+	NA	1	ncRNA	ENSMUSG00000085438	1700020I14Rik
1279766	2	119603045	119603045	1	+	NA	1	ncRNA	ENSMUSG00000085438	1700020I14Rik
1279767	2	119603112	119603112	1	+	NA	1	ncRNA	ENSMUSG00000085438	1700020I14Rik
1279768	2	119603533	119603533	1	+	NA	1	ncRNA	ENSMUSG00000085438	1700020I14Rik
1279769	2	119603588	119603588	1	+	NA	1	ncRNA	ENSMUSG00000085438	1700020I14Rik
1279770	2	119603679	119603679	1	+	NA	2	ncRNA	ENSMUSG00000085438	1700020I14Rik
1279771	2	119603760	119603760	1	+	NA	1	ncRNA	ENSMUSG00000085438	1700020I14Rik
1279772	2	119603797	119603797	1	+	NA	1	ncRNA	ENSMUSG00000085438	1700020I14Rik
1279773	2	119603864	119603864	1	+	NA	1	ncRNA	ENSMUSG00000085438	1700020I14Rik
1279774	2	119604141	119604141	1	+	NA	1	ncRNA	ENSMUSG00000085438	1700020I14Rik
1279775	2	119604182	119604182	1	+	NA	1	ncRNA	ENSMUSG00000085438	1700020I14Rik
1279776	2	119604188	119604188	1	+	NA	2	ncRNA	ENSMUSG00000085438	1700020I14Rik
1279777	2	119604315	119604315	1	+	NA	2	ncRNA	ENSMUSG00000085438	1700020I14Rik
1279778	2	119604363	119604363	1	+	NA	1	ncRNA	ENSMUSG00000085438	1700020I14Rik
1279779	2	119604372	119604372	1	+	NA	1	ncRNA	ENSMUSG00000085438	1700020I14Rik
1279780	2	119604765	119604765	1	+	NA	1	ncRNA	ENSMUSG00000085438	1700020I14Rik
1279781	2	119604782	119604782	1	+	NA	1	ncRNA	ENSMUSG00000085438	1700020I14Rik
1279782	2	119604806	119604806	1	+	NA	1	ncRNA	ENSMUSG00000085438	1700020I14Rik
1279783	2	119604945	119604945	1	+	NA	1	ncRNA	ENSMUSG00000085438	1700020I14Rik
1279784	2	119604966	119604966	1	+	NA	2	ncRNA	ENSMUSG00000085438	1700020I14Rik
1279785	2	119604978	119604978	1	+	NA	1	ncRNA	ENSMUSG00000085438	1700020I14Rik
1279786	2	119605115	119605115	1	+	NA	2	ncRNA	ENSMUSG00000085438	1700020I14Rik
1279787	2	119605317	119605317	1	+	NA	1	ncRNA	ENSMUSG00000085438	1700020I14Rik
1279788	2	119605415	119605415	1	+	NA	1	ncRNA	ENSMUSG00000085438	1700020I14Rik
1279789	2	119605484	119605484	1	+	NA	1	ncRNA	ENSMUSG00000085438	1700020I14Rik
1279790	2	119605994	119605994	1	+	NA	1	ncRNA	ENSMUSG00000085438	1700020I14Rik
1279791	2	119606045	119606045	1	+	NA	1	ncRNA	ENSMUSG00000085438	1700020I14Rik
1279792	2	119606068	119606068	1	+	NA	1	ncRNA	ENSMUSG00000085438	1700020I14Rik
1279793	2	119606264	119606264	1	+	NA	1	ncRNA	ENSMUSG00000085438	1700020I14Rik
1279794	2	119606323	119606323	1	+	NA	1	ncRNA	ENSMUSG00000085438	1700020I14Rik
1279795	2	119606969	119606969	1	+	NA	1	ncRNA	ENSMUSG00000085438	1700020I14Rik
1279796	2	119607248	119607248	1	+	NA	2	ncRNA	ENSMUSG00000085438	1700020I14Rik
1279797	2	119607281	119607281	1	+	NA	1	ncRNA	ENSMUSG00000085438	1700020I14Rik
1279798	2	119607381	119607381	1	+	NA	2	ncRNA	ENSMUSG00000085438	1700020I14Rik
1279799	2	119607389	119607389	1	+	NA	1	ncRNA	ENSMUSG00000085438	1700020I14Rik
1279800	2	120640785	120640785	1	-	NA	1	ncRNA	ENSMUSG00000065083	n-R5s205
1279801	2	120640786	120640786	1	-	NA	2	ncRNA	ENSMUSG00000065083	n-R5s205
1279802	2	120640790	120640790	1	-	NA	5	ncRNA	ENSMUSG00000065083	n-R5s205
1279803	2	120640791	120640791	1	-	NA	2	ncRNA	ENSMUSG00000065083	n-R5s205
1279804	2	120640792	120640792	1	-	NA	1	ncRNA	ENSMUSG00000065083	n-R5s205
1279805	2	120640793	120640793	1	-	NA	8	ncRNA	ENSMUSG00000065083	n-R5s205
1279806	2	120640794	120640794	1	-	NA	30	ncRNA	ENSMUSG00000065083	n-R5s205
1279807	2	120640795	120640795	1	-	NA	16	ncRNA	ENSMUSG00000065083	n-R5s205
1279808	2	120640796	120640796	1	-	NA	10	ncRNA	ENSMUSG00000065083	n-R5s205
1279809	2	120640797	120640797	1	-	NA	20	ncRNA	ENSMUSG00000065083	n-R5s205
1279810	2	120640798	120640798	1	-	NA	3	ncRNA	ENSMUSG00000065083	n-R5s205
1279811	2	120640799	120640799	1	-	NA	1	ncRNA	ENSMUSG00000065083	n-R5s205
1279812	2	126527757	126527757	1	-	NA	1	ncRNA	ENSMUSG00000097458	Gm26697
1279813	2	126549335	126549335	1	-	NA	1	ncRNA	ENSMUSG00000097458	Gm26697
1279814	2	128194163	128194163	1	+	NA	1	ncRNA	ENSMUSG00000085750	Gm14009
1279815	2	128203753	128203753	1	-	NA	1	ncRNA	ENSMUSG00000074813	Gm14005
1279816	2	128207174	128207174	1	-	NA	1	ncRNA	ENSMUSG00000074813	Gm14005
1279817	2	128215283	128215283	1	-	NA	1	ncRNA	ENSMUSG00000074813	Gm14005
1279818	2	128223753	128223753	1	-	NA	1	ncRNA	ENSMUSG00000074813	Gm14005
1279819	2	128236969	128236969	1	-	NA	1	ncRNA	ENSMUSG00000074813	Gm14005
1279820	2	128239251	128239251	1	-	NA	1	ncRNA	ENSMUSG00000074813	Gm14005
1279821	2	128274538	128274538	1	-	NA	1	ncRNA	ENSMUSG00000074813	Gm14005
1279822	2	128276785	128276785	1	-	NA	1	ncRNA	ENSMUSG00000074813	Gm14005
1279823	2	128281351	128281351	1	-	NA	2	ncRNA	ENSMUSG00000074813	Gm14005
1279824	2	128282725	128282725	1	-	NA	1	ncRNA	ENSMUSG00000074813	Gm14005
1279825	2	128289330	128289330	1	-	NA	1	ncRNA	ENSMUSG00000074813	Gm14005
1279826	2	128298132	128298132	1	-	NA	1	ncRNA	ENSMUSG00000074813	Gm14005
1279827	2	128301049	128301049	1	-	NA	1	ncRNA	ENSMUSG00000074813	Gm14005
1279828	2	128301167	128301167	1	-	NA	1	ncRNA	ENSMUSG00000074813	Gm14005
1279829	2	128306366	128306366	1	-	NA	1	ncRNA	ENSMUSG00000074813	Gm14005
1279830	2	128306394	128306394	1	-	NA	1	ncRNA	ENSMUSG00000074813	Gm14005
1279831	2	128306396	128306396	1	-	NA	2	ncRNA	ENSMUSG00000074813	Gm14005
1279832	2	128306567	128306567	1	-	NA	1	ncRNA	ENSMUSG00000074813	Gm14005
1279833	2	128306589	128306589	1	-	NA	1	ncRNA	ENSMUSG00000074813	Gm14005
1279834	2	128306601	128306601	1	-	NA	3	ncRNA	ENSMUSG00000074813	Gm14005
1279835	2	128307771	128307771	1	-	NA	1	ncRNA	ENSMUSG00000074813	Gm14005
1279836	2	128312142	128312142	1	-	NA	1	ncRNA	ENSMUSG00000074813	Gm14005
1279837	2	128313648	128313648	1	-	NA	1	ncRNA	ENSMUSG00000074813	Gm14005
1279838	2	128313917	128313917	1	-	NA	2	ncRNA	ENSMUSG00000074813	Gm14005
1279839	2	128313999	128313999	1	-	NA	3	ncRNA	ENSMUSG00000074813	Gm14005
1279840	2	128315493	128315493	1	-	NA	1	ncRNA	ENSMUSG00000074813	Gm14005
1279841	2	128323758	128323758	1	-	NA	1	ncRNA	ENSMUSG00000074813	Gm14005
1279842	2	128326271	128326271	1	-	NA	1	ncRNA	ENSMUSG00000074813	Gm14005
1279843	2	128326290	128326290	1	-	NA	1	ncRNA	ENSMUSG00000074813	Gm14005
1279844	2	128326296	128326296	1	-	NA	1	ncRNA	ENSMUSG00000074813	Gm14005
1279845	2	128326921	128326921	1	-	NA	1	ncRNA	ENSMUSG00000074813	Gm14005
1279846	2	128328204	128328204	1	-	NA	1	ncRNA	ENSMUSG00000074813	Gm14005
1279847	2	128328206	128328206	1	-	NA	1	ncRNA	ENSMUSG00000074813	Gm14005
1279848	2	128328246	128328246	1	-	NA	1	ncRNA	ENSMUSG00000074813	Gm14005
1279849	2	128334602	128334602	1	-	NA	4	ncRNA	ENSMUSG00000074813	Gm14005
1279850	2	128336906	128336906	1	-	NA	1	ncRNA	ENSMUSG00000074813	Gm14005
1279851	2	128340551	128340551	1	-	NA	1	ncRNA	ENSMUSG00000074813	Gm14005
1279852	2	128344873	128344873	1	-	NA	1	ncRNA	ENSMUSG00000074813	Gm14005
1279853	2	128346246	128346246	1	-	NA	1	ncRNA	ENSMUSG00000074813	Gm14005
1279854	2	128346264	128346264	1	-	NA	1	ncRNA	ENSMUSG00000074813	Gm14005
1279855	2	128347769	128347769	1	-	NA	2	ncRNA	ENSMUSG00000074813	Gm14005
1279856	2	128349934	128349934	1	-	NA	1	ncRNA	ENSMUSG00000074813	Gm14005
1279857	2	128351459	128351459	1	-	NA	2	ncRNA	ENSMUSG00000074813	Gm14005
1279858	2	128351551	128351551	1	-	NA	2	ncRNA	ENSMUSG00000074813	Gm14005
1279859	2	128354250	128354250	1	-	NA	1	ncRNA	ENSMUSG00000074813	Gm14005
1279860	2	128355787	128355787	1	-	NA	1	ncRNA	ENSMUSG00000074813	Gm14005
1279861	2	128355788	128355788	1	-	NA	1	ncRNA	ENSMUSG00000074813	Gm14005
1279862	2	128358538	128358538	1	-	NA	1	ncRNA	ENSMUSG00000074813	Gm14005
1279863	2	128367794	128367794	1	-	NA	1	ncRNA	ENSMUSG00000074813	Gm14005
1279864	2	128367798	128367798	1	-	NA	1	ncRNA	ENSMUSG00000074813	Gm14005
1279865	2	128367821	128367821	1	-	NA	1	ncRNA	ENSMUSG00000074813	Gm14005
1279866	2	128368810	128368810	1	-	NA	1	ncRNA	ENSMUSG00000074813	Gm14005
1279867	2	128376464	128376464	1	-	NA	4	ncRNA	ENSMUSG00000074813	Gm14005
1279868	2	128376871	128376871	1	-	NA	1	ncRNA	ENSMUSG00000074813	Gm14005
1279869	2	128376877	128376877	1	-	NA	1	ncRNA	ENSMUSG00000074813	Gm14005
1279870	2	128376933	128376933	1	-	NA	1	ncRNA	ENSMUSG00000074813	Gm14005
1279871	2	128377520	128377520	1	-	NA	1	ncRNA	ENSMUSG00000074813	Gm14005
1279872	2	128377740	128377740	1	-	NA	1	ncRNA	ENSMUSG00000074813	Gm14005
1279873	2	128377887	128377887	1	-	NA	1	ncRNA	ENSMUSG00000074813	Gm14005
1279874	2	128379610	128379610	1	-	NA	1	ncRNA	ENSMUSG00000074813	Gm14005
1279875	2	128380164	128380164	1	-	NA	1	ncRNA	ENSMUSG00000074813	Gm14005
1279876	2	128387193	128387193	1	-	NA	1	ncRNA	ENSMUSG00000074813	Gm14005
1279877	2	128387824	128387824	1	-	NA	1	ncRNA	ENSMUSG00000074813	Gm14005
1279878	2	128387854	128387854	1	-	NA	2	ncRNA	ENSMUSG00000074813	Gm14005
1279879	2	128388021	128388021	1	-	NA	1	ncRNA	ENSMUSG00000074813	Gm14005
1279880	2	128388632	128388632	1	-	NA	1	ncRNA	ENSMUSG00000074813	Gm14005
1279881	2	128388778	128388778	1	-	NA	3	ncRNA	ENSMUSG00000074813	Gm14005
1279882	2	128388917	128388917	1	-	NA	1	ncRNA	ENSMUSG00000074813	Gm14005
1279883	2	128389959	128389959	1	-	NA	1	ncRNA	ENSMUSG00000074813	Gm14005
1279884	2	128392706	128392706	1	-	NA	1	ncRNA	ENSMUSG00000074813	Gm14005
1279885	2	128393344	128393344	1	-	NA	1	ncRNA	ENSMUSG00000074813	Gm14005
1279886	2	128394075	128394075	1	-	NA	1	ncRNA	ENSMUSG00000074813	Gm14005
1279887	2	128395173	128395173	1	-	NA	1	ncRNA	ENSMUSG00000074813	Gm14005
1279888	2	128395437	128395437	1	-	NA	2	ncRNA	ENSMUSG00000074813	Gm14005
1279889	2	128403051	128403051	1	-	NA	1	ncRNA	ENSMUSG00000074813	Gm14005
1279890	2	128404392	128404392	1	-	NA	1	ncRNA	ENSMUSG00000074813	Gm14005
1279891	2	128404507	128404507	1	-	NA	1	ncRNA	ENSMUSG00000074813	Gm14005
1279892	2	128405488	128405488	1	-	NA	1	ncRNA	ENSMUSG00000074813	Gm14005
1279893	2	128405770	128405770	1	-	NA	1	ncRNA	ENSMUSG00000074813	Gm14005
1279894	2	128407553	128407553	1	-	NA	1	ncRNA	ENSMUSG00000074813	Gm14005
1279895	2	128408034	128408034	1	-	NA	1	ncRNA	ENSMUSG00000074813	Gm14005
1279896	2	128408133	128408133	1	-	NA	2	ncRNA	ENSMUSG00000074813	Gm14005
1279897	2	128410224	128410224	1	-	NA	2	ncRNA	ENSMUSG00000074813	Gm14005
1279898	2	128419098	128419098	1	-	NA	2	ncRNA	ENSMUSG00000074813	Gm14005
1279899	2	128419529	128419529	1	-	NA	2	ncRNA	ENSMUSG00000074813	Gm14005
1279900	2	128419555	128419555	1	-	NA	2	ncRNA	ENSMUSG00000074813	Gm14005
1279901	2	128419703	128419703	1	-	NA	1	ncRNA	ENSMUSG00000074813	Gm14005
1279902	2	128419730	128419730	1	-	NA	1	ncRNA	ENSMUSG00000074813	Gm14005
1279903	2	128419869	128419869	1	-	NA	1	ncRNA	ENSMUSG00000074813	Gm14005
1279904	2	128421852	128421852	1	-	NA	1	ncRNA	ENSMUSG00000074813	Gm14005
1279905	2	128421866	128421866	1	-	NA	2	ncRNA	ENSMUSG00000074813	Gm14005
1279906	2	128421903	128421903	1	-	NA	1	ncRNA	ENSMUSG00000074813	Gm14005
1279907	2	128421917	128421917	1	-	NA	1	ncRNA	ENSMUSG00000074813	Gm14005
1279908	2	128421918	128421918	1	-	NA	2	ncRNA	ENSMUSG00000074813	Gm14005
1279909	2	128421941	128421941	1	-	NA	3	ncRNA	ENSMUSG00000074813	Gm14005
1279910	2	128421952	128421952	1	-	NA	1	ncRNA	ENSMUSG00000074813	Gm14005
1279911	2	128421968	128421968	1	-	NA	2	ncRNA	ENSMUSG00000074813	Gm14005
1279912	2	128422008	128422008	1	-	NA	1	ncRNA	ENSMUSG00000074813	Gm14005
1279913	2	128422209	128422209	1	-	NA	1	ncRNA	ENSMUSG00000074813	Gm14005
1279914	2	128422337	128422337	1	-	NA	1	ncRNA	ENSMUSG00000074813	Gm14005
1279915	2	128422390	128422390	1	-	NA	1	ncRNA	ENSMUSG00000074813	Gm14005
1279916	2	128422783	128422783	1	-	NA	1	ncRNA	ENSMUSG00000074813	Gm14005
1279917	2	128423464	128423464	1	-	NA	2	ncRNA	ENSMUSG00000074813	Gm14005
1279918	2	128423465	128423465	1	-	NA	1	ncRNA	ENSMUSG00000074813	Gm14005
1279919	2	128423850	128423850	1	+	NA	1	ncRNA	ENSMUSG00000079053	Gm14010
1279920	2	128426131	128426131	1	-	NA	1	ncRNA	ENSMUSG00000074813	Gm14005
1279921	2	128426230	128426230	1	-	NA	1	ncRNA	ENSMUSG00000074813	Gm14005
1279922	2	128426703	128426703	1	-	NA	1	ncRNA	ENSMUSG00000074813	Gm14005
1279923	2	128428714	128428714	1	-	NA	2	ncRNA	ENSMUSG00000074813	Gm14005
1279924	2	128434434	128434434	1	-	NA	1	ncRNA	ENSMUSG00000074813	Gm14005
1279925	2	128435838	128435838	1	+	NA	1	ncRNA	ENSMUSG00000114963	Gm29010
1279926	2	128436579	128436579	1	+	NA	1	ncRNA	ENSMUSG00000114963	Gm29010
1279927	2	128450037	128450037	1	-	NA	1	ncRNA	ENSMUSG00000074813	Gm14005
1279928	2	128450038	128450038	1	-	NA	3	ncRNA	ENSMUSG00000074813	Gm14005
1279929	2	128450040	128450040	1	-	NA	1	ncRNA	ENSMUSG00000074813	Gm14005
1279930	2	128458089	128458089	1	+	NA	1	ncRNA	ENSMUSG00000114963	Gm29010
1279931	2	128466616	128466616	1	-	NA	1	ncRNA	ENSMUSG00000074813	Gm14005
1279932	2	128608435	128608435	1	-	NA	1	ncRNA	ENSMUSG00000109931	Gm39929
1279933	2	129315463	129315463	1	-	NA	1	ncRNA	ENSMUSG00000065057	Gm25703
1279934	2	131830388	131830388	1	-	NA	1	ncRNA	ENSMUSG00000086822	5330413P13Rik
1279935	2	132436557	132436557	1	+	NA	1	ncRNA	ENSMUSG00000027345	4921508D12Rik
1279936	2	132493895	132493895	1	-	NA	1	ncRNA	ENSMUSG00000086250	Gm14095
1279937	2	132609652	132609652	1	+	NA	1	ncRNA	ENSMUSG00000074783	AU019990
1279938	2	132624820	132624820	1	+	NA	1	ncRNA	ENSMUSG00000074783	AU019990
1279939	2	132625589	132625589	1	+	NA	2	ncRNA	ENSMUSG00000074783	AU019990
1279940	2	132959319	132959319	1	+	NA	1	ncRNA	ENSMUSG00000086478	Gm14102
1279941	2	133008518	133008518	1	+	NA	2	ncRNA	ENSMUSG00000065050	Gm25704
1279942	2	133008559	133008559	1	+	NA	1	ncRNA	ENSMUSG00000065050	Gm25704
1279943	2	133440159	133440159	1	+	NA	1	ncRNA	ENSMUSG00000086650	A430048G15Rik
1279944	2	133584382	133584382	1	-	NA	1	ncRNA	ENSMUSG00000064983	Gm25258
1279945	2	135650110	135650110	1	+	NA	1	ncRNA	ENSMUSG00000084762	Platr3
1279946	2	137307138	137307138	1	+	NA	1	ncRNA	ENSMUSG00000085504	Gm14055
1279947	2	137748590	137748590	1	+	NA	1	ncRNA	ENSMUSG00000085640	Gm14064
1279948	2	137784628	137784628	1	+	NA	1	ncRNA	ENSMUSG00000085640	Gm14064
1279949	2	138645219	138645219	1	+	NA	1	ncRNA	ENSMUSG00000085911	Gm14061
1279950	2	144110094	144110094	1	-	NA	1	ncRNA	ENSMUSG00000074758	Gm5535
1279951	2	144112723	144112723	1	-	NA	1	ncRNA	ENSMUSG00000074758	Gm5535
1279952	2	144125275	144125275	1	-	NA	1	ncRNA	ENSMUSG00000074758	Gm5535
1279953	2	144127394	144127394	1	-	NA	1	ncRNA	ENSMUSG00000074758	Gm5535
1279954	2	144140661	144140661	1	-	NA	1	ncRNA	ENSMUSG00000074758	Gm5535
1279955	2	144163782	144163782	1	-	NA	1	ncRNA	ENSMUSG00000074758	Gm5535
1279956	2	144169315	144169315	1	-	NA	1	ncRNA	ENSMUSG00000074758	Gm5535
1279957	2	144172796	144172796	1	-	NA	1	ncRNA	ENSMUSG00000074758	Gm5535
1279958	2	144175628	144175628	1	-	NA	2	ncRNA	ENSMUSG00000074758	Gm5535
1279959	2	144176063	144176063	1	-	NA	1	ncRNA	ENSMUSG00000074758	Gm5535
1279960	2	144188772	144188772	1	-	NA	2	ncRNA	ENSMUSG00000074758	Gm5535
1279961	2	144200510	144200510	1	-	NA	1	ncRNA	ENSMUSG00000074758	Gm5535
1279962	2	144201998	144201998	1	-	NA	1	ncRNA	ENSMUSG00000074758	Gm5535
1279963	2	144204395	144204395	1	-	NA	1	ncRNA	ENSMUSG00000074758	Gm5535
1279964	2	144207098	144207098	1	-	NA	1	ncRNA	ENSMUSG00000074758	Gm5535
1279965	2	147955465	147955465	1	-	NA	1	ncRNA	ENSMUSG00000086141	9030622O22Rik
1279966	2	147980220	147980220	1	-	NA	1	ncRNA	ENSMUSG00000086141	9030622O22Rik
1279967	2	147996476	147996476	1	-	NA	1	ncRNA	ENSMUSG00000086141	9030622O22Rik
1279968	2	147998702	147998702	1	-	NA	1	ncRNA	ENSMUSG00000086141	9030622O22Rik
1279969	2	148002753	148002753	1	-	NA	1	ncRNA	ENSMUSG00000086141	9030622O22Rik
1279970	2	148025083	148025083	1	-	NA	1	ncRNA	ENSMUSG00000086141	9030622O22Rik
1279971	2	148026067	148026067	1	-	NA	1	ncRNA	ENSMUSG00000086141	9030622O22Rik
1279972	2	149763167	149763167	1	-	NA	1	ncRNA	ENSMUSG00000087029	Gm14133
1279973	2	149780448	149780448	1	-	NA	1	ncRNA	ENSMUSG00000087029	Gm14133
1279974	2	149786846	149786846	1	-	NA	1	ncRNA	ENSMUSG00000087029	Gm14133
1279975	2	151273401	151273401	1	-	NA	1	ncRNA	ENSMUSG00000087337	Gm14144
1279976	2	151390421	151390421	1	-	NA	1	ncRNA	ENSMUSG00000087495	Gm14152
1279977	2	151431849	151431849	1	-	NA	1	ncRNA	ENSMUSG00000087495	Gm14152
1279978	2	154723175	154723175	1	-	NA	1	ncRNA	ENSMUSG00000085691	Gm14216
1279979	2	154727757	154727757	1	-	NA	1	ncRNA	ENSMUSG00000085691	Gm14216
1279980	2	156388069	156388069	1	-	NA	1	ncRNA	ENSMUSG00000102869	2900097C17Rik
1279981	2	156388589	156388589	1	-	NA	1	ncRNA	ENSMUSG00000102869	2900097C17Rik
1279982	2	156389252	156389252	1	-	NA	1	ncRNA	ENSMUSG00000102869	2900097C17Rik
1279983	2	156389256	156389256	1	-	NA	1	ncRNA	ENSMUSG00000102869	2900097C17Rik
1279984	2	156389261	156389261	1	-	NA	2	ncRNA	ENSMUSG00000102869	2900097C17Rik
1279985	2	156389829	156389829	1	-	NA	1	ncRNA	ENSMUSG00000102869	2900097C17Rik
1279986	2	156390376	156390376	1	-	NA	1	ncRNA	ENSMUSG00000102869	2900097C17Rik
1279987	2	156391496	156391496	1	-	NA	2	ncRNA	ENSMUSG00000102869	2900097C17Rik
1279988	2	156391646	156391646	1	-	NA	1	ncRNA	ENSMUSG00000102869	2900097C17Rik
1279989	2	156391872	156391872	1	-	NA	1	ncRNA	ENSMUSG00000102869	2900097C17Rik
1279990	2	156392067	156392067	1	-	NA	2	ncRNA	ENSMUSG00000102869	2900097C17Rik
1279991	2	156572260	156572260	1	+	NA	1	ncRNA	ENSMUSG00000055494	Gm14168
1279992	2	156574242	156574242	1	+	NA	1	ncRNA	ENSMUSG00000055494	Gm14168
1279993	2	156575394	156575394	1	+	NA	1	ncRNA	ENSMUSG00000055494	Gm14168
1279994	2	157596243	157596243	1	-	NA	1	ncRNA	ENSMUSG00000087547	Platr27
1279995	2	157726039	157726039	1	+	NA	2	ncRNA	ENSMUSG00000084417	Gm23463
1279996	2	158356456	158356456	1	-	NA	2	ncRNA	ENSMUSG00000085385	Snhg17
1279997	2	158356458	158356458	1	-	NA	2	ncRNA	ENSMUSG00000085385	Snhg17
1279998	2	158356461	158356461	1	-	NA	1	ncRNA	ENSMUSG00000085385	Snhg17
1279999	2	158356488	158356488	1	-	NA	1	ncRNA	ENSMUSG00000085385	Snhg17
1280000	2	158356491	158356491	1	-	NA	3	ncRNA	ENSMUSG00000085385	Snhg17
1280001	2	158356493	158356493	1	-	NA	2	ncRNA	ENSMUSG00000085385	Snhg17
1280002	2	158356504	158356504	1	-	NA	2	ncRNA	ENSMUSG00000085385	Snhg17
1280003	2	158356551	158356551	1	-	NA	1	ncRNA	ENSMUSG00000085385	Snhg17
1280004	2	158358393	158358393	1	-	NA	1	ncRNA	ENSMUSG00000085385	Snhg17
1280005	2	158358411	158358411	1	-	NA	2	ncRNA	ENSMUSG00000085385	Snhg17
1280006	2	158359829	158359829	1	-	NA	1	ncRNA	ENSMUSG00000085385	Snhg17
1280007	2	158359832	158359832	1	-	NA	1	ncRNA	ENSMUSG00000085385	Snhg17
1280008	2	158359854	158359854	1	-	NA	1	ncRNA	ENSMUSG00000085385	Snhg17
1280009	2	158359855	158359855	1	-	NA	2	ncRNA	ENSMUSG00000085385	Snhg17
1280010	2	158359859	158359859	1	-	NA	1	ncRNA	ENSMUSG00000085385	Snhg17
1280011	2	158359866	158359866	1	-	NA	1	ncRNA	ENSMUSG00000085385	Snhg17
1280012	2	158359868	158359868	1	-	NA	1	ncRNA	ENSMUSG00000085385	Snhg17
1280013	2	158359882	158359882	1	-	NA	2	ncRNA	ENSMUSG00000085385	Snhg17
1280014	2	158359921	158359921	1	-	NA	1	ncRNA	ENSMUSG00000085385	Snhg17
1280015	2	159939854	159939854	1	-	NA	1	ncRNA	ENSMUSG00000086558	Gm14223
1280016	2	160039648	160039648	1	+	NA	1	ncRNA	ENSMUSG00000086653	9130015L21Rik
1280017	2	160585236	160585236	1	-	NA	1	ncRNA	ENSMUSG00000078956	Gm14221
1280018	2	160594686	160594686	1	-	NA	2	ncRNA	ENSMUSG00000078956	Gm14221
1280019	2	160602371	160602371	1	-	NA	1	ncRNA	ENSMUSG00000078956	Gm14221
1280020	2	160607460	160607460	1	-	NA	1	ncRNA	ENSMUSG00000078956	Gm14221
1280021	2	160608839	160608839	1	-	NA	2	ncRNA	ENSMUSG00000078956	Gm14221
1280022	2	160618582	160618582	1	-	NA	1	ncRNA	ENSMUSG00000078956	Gm14221
1280023	2	161187818	161187818	1	+	NA	1	ncRNA	ENSMUSG00000067745	Gm14243
1280024	2	161191605	161191605	1	+	NA	1	ncRNA	ENSMUSG00000067745	Gm14243
1280025	2	163131334	163131334	1	+	NA	1	ncRNA	ENSMUSG00000086152	Gm11454
1280026	2	163133468	163133468	1	+	NA	1	ncRNA	ENSMUSG00000086152	Gm11454
1280027	2	163133469	163133469	1	+	NA	1	ncRNA	ENSMUSG00000086152	Gm11454
1280028	2	164550585	164550585	1	+	NA	1	ncRNA	ENSMUSG00000086179	Gm14317
1280029	2	164555815	164555815	1	+	NA	1	ncRNA	ENSMUSG00000086179	Gm14317
1280030	2	165982106	165982106	1	-	NA	1	ncRNA	ENSMUSG00000084816	Platr29
1280031	2	166189730	166189730	1	+	NA	1	ncRNA	ENSMUSG00000088926	Gm22687
1280032	2	166274823	166274823	1	+	NA	1	ncRNA	ENSMUSG00000084840	Gm11468
1280033	2	166275934	166275934	1	+	NA	1	ncRNA	ENSMUSG00000084840	Gm11468
1280034	2	166392879	166392879	1	-	NA	1	ncRNA	ENSMUSG00000087617	Gm14268
1280035	2	166395123	166395123	1	-	NA	3	ncRNA	ENSMUSG00000087617	Gm14268
1280036	2	166458864	166458864	1	+	NA	1	ncRNA	ENSMUSG00000085129	5031425F14Rik
1280037	2	167063477	167063477	1	+	NA	1	ncRNA	ENSMUSG00000074578	Zfas1
1280038	2	167063479	167063479	1	+	NA	1	ncRNA	ENSMUSG00000074578	Zfas1
1280039	2	167063480	167063480	1	+	NA	1	ncRNA	ENSMUSG00000074578	Zfas1
1280040	2	167063481	167063481	1	+	NA	1	ncRNA	ENSMUSG00000074578	Zfas1
1280041	2	167063492	167063492	1	+	NA	1	ncRNA	ENSMUSG00000074578	Zfas1
1280042	2	167063497	167063497	1	+	NA	1	ncRNA	ENSMUSG00000074578	Zfas1
1280043	2	167063498	167063498	1	+	NA	3	ncRNA	ENSMUSG00000074578	Zfas1
1280044	2	167063499	167063499	1	+	NA	2	ncRNA	ENSMUSG00000074578	Zfas1
1280045	2	167063500	167063500	1	+	NA	2	ncRNA	ENSMUSG00000074578	Zfas1
1280046	2	167063501	167063501	1	+	NA	2	ncRNA	ENSMUSG00000074578	Zfas1
1280047	2	167063502	167063502	1	+	NA	1	ncRNA	ENSMUSG00000074578	Zfas1
1280048	2	167063506	167063506	1	+	NA	1	ncRNA	ENSMUSG00000074578	Zfas1
1280049	2	167063510	167063510	1	+	NA	1	ncRNA	ENSMUSG00000074578	Zfas1
1280050	2	167063512	167063512	1	+	NA	1	ncRNA	ENSMUSG00000074578	Zfas1
1280051	2	167063514	167063514	1	+	NA	3	ncRNA	ENSMUSG00000074578	Zfas1
1280052	2	167063520	167063520	1	+	NA	1	ncRNA	ENSMUSG00000074578	Zfas1
1280053	2	167063522	167063522	1	+	NA	1	ncRNA	ENSMUSG00000074578	Zfas1
1280054	2	167063524	167063524	1	+	NA	1	ncRNA	ENSMUSG00000074578	Zfas1
1280055	2	167063527	167063527	1	+	NA	2	ncRNA	ENSMUSG00000074578	Zfas1
1280056	2	167063528	167063528	1	+	NA	1	ncRNA	ENSMUSG00000074578	Zfas1
1280057	2	167063530	167063530	1	+	NA	2	ncRNA	ENSMUSG00000074578	Zfas1
1280058	2	167063533	167063533	1	+	NA	1	ncRNA	ENSMUSG00000074578	Zfas1
1280059	2	167063538	167063538	1	+	NA	1	ncRNA	ENSMUSG00000074578	Zfas1
1280060	2	167064999	167064999	1	+	NA	1	ncRNA	ENSMUSG00000074578	Zfas1
1280061	2	167065003	167065003	1	+	NA	2	ncRNA	ENSMUSG00000074578	Zfas1
1280062	2	167065011	167065011	1	+	NA	2	ncRNA	ENSMUSG00000074578	Zfas1
1280063	2	167065019	167065019	1	+	NA	2	ncRNA	ENSMUSG00000074578	Zfas1
1280064	2	167065020	167065020	1	+	NA	1	ncRNA	ENSMUSG00000074578	Zfas1
1280065	2	167065021	167065021	1	+	NA	3	ncRNA	ENSMUSG00000074578	Zfas1
1280066	2	167065022	167065022	1	+	NA	1	ncRNA	ENSMUSG00000074578	Zfas1
1280067	2	167065024	167065024	1	+	NA	1	ncRNA	ENSMUSG00000074578	Zfas1
1280068	2	167065025	167065025	1	+	NA	1	ncRNA	ENSMUSG00000074578	Zfas1
1280069	2	167065026	167065026	1	+	NA	2	ncRNA	ENSMUSG00000074578	Zfas1
1280070	2	167065027	167065027	1	+	NA	1	ncRNA	ENSMUSG00000074578	Zfas1
1280071	2	167065028	167065028	1	+	NA	1	ncRNA	ENSMUSG00000074578	Zfas1
1280072	2	167065030	167065030	1	+	NA	1	ncRNA	ENSMUSG00000074578	Zfas1
1280073	2	167065033	167065033	1	+	NA	1	ncRNA	ENSMUSG00000074578	Zfas1
1280074	2	167065037	167065037	1	+	NA	1	ncRNA	ENSMUSG00000074578	Zfas1
1280075	2	167065042	167065042	1	+	NA	1	ncRNA	ENSMUSG00000074578	Zfas1
1280076	2	167065053	167065053	1	+	NA	1	ncRNA	ENSMUSG00000074578	Zfas1
1280077	2	167065058	167065058	1	+	NA	5	ncRNA	ENSMUSG00000074578	Zfas1
1280078	2	167065059	167065059	1	+	NA	2	ncRNA	ENSMUSG00000074578	Zfas1
1280079	2	167065279	167065279	1	+	NA	1	ncRNA	ENSMUSG00000074578	Zfas1
1280080	2	167065280	167065280	1	+	NA	10	ncRNA	ENSMUSG00000074578	Zfas1
1280081	2	167065281	167065281	1	+	NA	3	ncRNA	ENSMUSG00000074578	Zfas1
1280082	2	167065282	167065282	1	+	NA	2	ncRNA	ENSMUSG00000074578	Zfas1
1280083	2	167065291	167065291	1	+	NA	2	ncRNA	ENSMUSG00000074578	Zfas1
1280084	2	167065297	167065297	1	+	NA	4	ncRNA	ENSMUSG00000074578	Zfas1
1280085	2	167065298	167065298	1	+	NA	6	ncRNA	ENSMUSG00000074578	Zfas1
1280086	2	167065299	167065299	1	+	NA	3	ncRNA	ENSMUSG00000074578	Zfas1
1280087	2	167065300	167065300	1	+	NA	5	ncRNA	ENSMUSG00000074578	Zfas1
1280088	2	167065301	167065301	1	+	NA	9	ncRNA	ENSMUSG00000074578	Zfas1
1280089	2	167065302	167065302	1	+	NA	8	ncRNA	ENSMUSG00000074578	Zfas1
1280090	2	167065303	167065303	1	+	NA	6	ncRNA	ENSMUSG00000074578	Zfas1
1280091	2	167065307	167065307	1	+	NA	1	ncRNA	ENSMUSG00000074578	Zfas1
1280092	2	167065308	167065308	1	+	NA	2	ncRNA	ENSMUSG00000074578	Zfas1
1280093	2	167065311	167065311	1	+	NA	1	ncRNA	ENSMUSG00000074578	Zfas1
1280094	2	167065314	167065314	1	+	NA	1	ncRNA	ENSMUSG00000074578	Zfas1
1280095	2	167065315	167065315	1	+	NA	3	ncRNA	ENSMUSG00000074578	Zfas1
1280096	2	167065328	167065328	1	+	NA	2	ncRNA	ENSMUSG00000074578	Zfas1
1280097	2	167065329	167065329	1	+	NA	1	ncRNA	ENSMUSG00000074578	Zfas1
1280098	2	167065334	167065334	1	+	NA	1	ncRNA	ENSMUSG00000074578	Zfas1
1280099	2	167065336	167065336	1	+	NA	1	ncRNA	ENSMUSG00000074578	Zfas1
1280100	2	167065340	167065340	1	+	NA	1	ncRNA	ENSMUSG00000074578	Zfas1
1280101	2	167691681	167691681	1	+	NA	1	ncRNA	ENSMUSG00000006462	A530013C23Rik
1280102	2	167695299	167695299	1	+	NA	1	ncRNA	ENSMUSG00000006462	A530013C23Rik
1280103	2	167697565	167697565	1	+	NA	1	ncRNA	ENSMUSG00000006462	A530013C23Rik
1280104	2	167709201	167709201	1	+	NA	1	ncRNA	ENSMUSG00000006462	A530013C23Rik
1280105	2	167778077	167778077	1	+	NA	6	ncRNA	ENSMUSG00000084797	Gm14321
1280106	2	167778078	167778078	1	+	NA	96	ncRNA	ENSMUSG00000084797	Gm14321
1280107	2	167778079	167778079	1	+	NA	7	ncRNA	ENSMUSG00000084797	Gm14321
1280108	2	167779820	167779820	1	+	NA	1	ncRNA	ENSMUSG00000084797	Gm14321
1280109	2	167779914	167779914	1	+	NA	1	ncRNA	ENSMUSG00000084797	Gm14321
1280110	2	167781100	167781100	1	+	NA	1	ncRNA	ENSMUSG00000084797	Gm14321
1280111	2	168293540	168293540	1	-	NA	1	ncRNA	ENSMUSG00000086783	Gm14262
1280112	2	169639841	169639841	1	-	NA	1	ncRNA	ENSMUSG00000096972	Gm26883
1280113	2	169716373	169716373	1	-	NA	1	ncRNA	ENSMUSG00000096972	Gm26883
1280114	2	169723522	169723522	1	-	NA	2	ncRNA	ENSMUSG00000096972	Gm26883
1280115	2	169741120	169741120	1	-	NA	1	ncRNA	ENSMUSG00000096972	Gm26883
1280116	2	169757120	169757120	1	-	NA	1	ncRNA	ENSMUSG00000096972	Gm26883
1280117	2	169796487	169796487	1	-	NA	1	ncRNA	ENSMUSG00000096972	Gm26883
1280118	2	169807111	169807111	1	-	NA	1	ncRNA	ENSMUSG00000096972	Gm26883
1280119	2	169829455	169829455	1	-	NA	1	ncRNA	ENSMUSG00000096972	Gm26883
1280120	2	169834525	169834525	1	-	NA	1	ncRNA	ENSMUSG00000096972	Gm26883
1280121	2	169834527	169834527	1	-	NA	1	ncRNA	ENSMUSG00000096972	Gm26883
1280122	2	169843005	169843005	1	-	NA	1	ncRNA	ENSMUSG00000096972	Gm26883
1280123	2	169872642	169872642	1	-	NA	1	ncRNA	ENSMUSG00000096972	Gm26883
1280124	2	169872891	169872891	1	-	NA	1	ncRNA	ENSMUSG00000096972	Gm26883
1280125	2	169882205	169882205	1	-	NA	1	ncRNA	ENSMUSG00000096972	Gm26883
1280126	2	170070442	170070442	1	-	NA	1	ncRNA	ENSMUSG00000097065	A630075F10Rik
1280127	2	170194004	170194004	1	-	NA	1	ncRNA	ENSMUSG00000097514	Gm17619
1280128	2	171199028	171199028	1	+	NA	1	ncRNA	ENSMUSG00000084829	Gm14266
1280129	2	171210987	171210987	1	+	NA	1	ncRNA	ENSMUSG00000084829	Gm14266
1280130	2	171243089	171243089	1	+	NA	1	ncRNA	ENSMUSG00000084829	Gm14266
1280131	2	171997115	171997115	1	-	NA	1	ncRNA	ENSMUSG00000087100	Gm14641
1280132	2	180380707	180380707	1	-	NA	1	ncRNA	ENSMUSG00000084843	B230312C02Rik
1280133	2	180838099	180838099	1	-	NA	1	ncRNA	ENSMUSG00000086166	Gm14342
1280134	2	180839576	180839576	1	+	NA	1	ncRNA	ENSMUSG00000085428	Gm14344
1280135	2	180839827	180839827	1	+	NA	1	ncRNA	ENSMUSG00000085428	Gm14344
1280136	2	180843185	180843185	1	-	NA	1	ncRNA	ENSMUSG00000086166	Gm14342
1280137	2	180843187	180843187	1	-	NA	1	ncRNA	ENSMUSG00000086166	Gm14342
1280138	2	180844824	180844824	1	+	NA	1	ncRNA	ENSMUSG00000085428	Gm14344
1280139	2	180848213	180848213	1	+	NA	1	ncRNA	ENSMUSG00000085428	Gm14344
1280140	2	180855236	180855236	1	-	NA	1	ncRNA	ENSMUSG00000086166	Gm14342
1280141	2	180865808	180865808	1	-	NA	1	ncRNA	ENSMUSG00000086166	Gm14342
1280142	2	180870960	180870960	1	-	NA	1	ncRNA	ENSMUSG00000086166	Gm14342
1280143	2	180871108	180871108	1	-	NA	1	ncRNA	ENSMUSG00000086166	Gm14342
1280144	2	180871437	180871437	1	-	NA	1	ncRNA	ENSMUSG00000086166	Gm14342
1280145	2	180885015	180885015	1	-	NA	1	ncRNA	ENSMUSG00000086166	Gm14342
1280146	3	4339007	4339007	1	+	NA	3	ncRNA	ENSMUSG00000094830	n-R5s194
1280147	3	4339046	4339046	1	+	NA	1	ncRNA	ENSMUSG00000094830	n-R5s194
1280148	3	4339052	4339052	1	+	NA	1	ncRNA	ENSMUSG00000094830	n-R5s194
1280149	3	4339075	4339075	1	+	NA	3	ncRNA	ENSMUSG00000094830	n-R5s194
1280150	3	4339076	4339076	1	+	NA	1	ncRNA	ENSMUSG00000094830	n-R5s194
1280151	3	4339077	4339077	1	+	NA	1	ncRNA	ENSMUSG00000094830	n-R5s194
1280152	3	4339079	4339079	1	+	NA	1	ncRNA	ENSMUSG00000094830	n-R5s194
1280153	3	4339080	4339080	1	+	NA	1	ncRNA	ENSMUSG00000094830	n-R5s194
1280154	3	4339081	4339081	1	+	NA	9	ncRNA	ENSMUSG00000094830	n-R5s194
1280155	3	4339082	4339082	1	+	NA	2	ncRNA	ENSMUSG00000094830	n-R5s194
1280156	3	4339086	4339086	1	+	NA	2	ncRNA	ENSMUSG00000094830	n-R5s194
1280157	3	4339088	4339088	1	+	NA	1	ncRNA	ENSMUSG00000094830	n-R5s194
1280158	3	4339090	4339090	1	+	NA	1	ncRNA	ENSMUSG00000094830	n-R5s194
1280159	3	4812167	4812167	1	+	NA	1	ncRNA	ENSMUSG00000098659	1110015O18Rik
1280160	3	7938803	7938803	1	-	NA	1	ncRNA	ENSMUSG00000100010	1700010I02Rik
1280161	3	7941436	7941436	1	-	NA	1	ncRNA	ENSMUSG00000100010	1700010I02Rik
1280162	3	9068595	9068595	1	+	NA	2	ncRNA	ENSMUSG00000103116	4930539M17Rik
1280163	3	9068605	9068605	1	+	NA	1	ncRNA	ENSMUSG00000103116	4930539M17Rik
1280164	3	9402232	9402232	1	+	NA	1	ncRNA	ENSMUSG00000088229	Gm22604
1280165	3	9412345	9412345	1	+	NA	1	ncRNA	ENSMUSG00000097365	C030034L19Rik
1280166	3	9415508	9415508	1	+	NA	1	ncRNA	ENSMUSG00000097365	C030034L19Rik
1280167	3	9415777	9415777	1	+	NA	1	ncRNA	ENSMUSG00000097365	C030034L19Rik
1280168	3	13471204	13471204	1	-	NA	1	ncRNA	ENSMUSG00000102215	Gm2464
1280169	3	14976194	14976194	1	+	NA	1	ncRNA	ENSMUSG00000098008	A930001A20Rik
1280170	3	14986446	14986446	1	+	NA	1	ncRNA	ENSMUSG00000098008	A930001A20Rik
1280171	3	14986705	14986705	1	+	NA	1	ncRNA	ENSMUSG00000098008	A930001A20Rik
1280172	3	15156485	15156485	1	-	NA	1	ncRNA	ENSMUSG00000103912	Gm33819
1280173	3	15167205	15167205	1	-	NA	1	ncRNA	ENSMUSG00000103912	Gm33819
1280174	3	16823290	16823290	1	-	NA	2	ncRNA	ENSMUSG00000088644	Gm26485
1280175	3	16823293	16823293	1	-	NA	1	ncRNA	ENSMUSG00000088644	Gm26485
1280176	3	17797832	17797832	1	+	NA	1	ncRNA	ENSMUSG00000100252	Mir124-2hg
1280177	3	18354408	18354408	1	-	NA	1	ncRNA	ENSMUSG00000102886	Gm30667
1280178	3	18359261	18359261	1	-	NA	1	ncRNA	ENSMUSG00000102886	Gm30667
1280179	3	18413601	18413601	1	-	NA	1	ncRNA	ENSMUSG00000102886	Gm30667
1280180	3	19895176	19895176	1	+	NA	3	ncRNA	ENSMUSG00000048106	4632415L05Rik
1280181	3	19895177	19895177	1	+	NA	14	ncRNA	ENSMUSG00000048106	4632415L05Rik
1280182	3	19895178	19895178	1	+	NA	6	ncRNA	ENSMUSG00000048106	4632415L05Rik
1280183	3	19895179	19895179	1	+	NA	2	ncRNA	ENSMUSG00000048106	4632415L05Rik
1280184	3	19895180	19895180	1	+	NA	5	ncRNA	ENSMUSG00000048106	4632415L05Rik
1280185	3	19895332	19895332	1	+	NA	1	ncRNA	ENSMUSG00000048106	4632415L05Rik
1280186	3	19896226	19896226	1	+	NA	1	ncRNA	ENSMUSG00000048106	4632415L05Rik
1280187	3	19897936	19897936	1	+	NA	1	ncRNA	ENSMUSG00000048106	4632415L05Rik
1280188	3	19897938	19897938	1	+	NA	4	ncRNA	ENSMUSG00000048106	4632415L05Rik
1280189	3	19898728	19898728	1	+	NA	1	ncRNA	ENSMUSG00000048106	4632415L05Rik
1280190	3	22074496	22074496	1	-	NA	1	ncRNA	ENSMUSG00000106019	Gm43672
1280191	3	22075616	22075616	1	-	NA	2	ncRNA	ENSMUSG00000106019	Gm43672
1280192	3	22296029	22296029	1	-	NA	1	ncRNA	ENSMUSG00000102987	Gm38324
1280193	3	23470858	23470858	1	+	NA	1	ncRNA	ENSMUSG00000102203	4930412E21Rik
1280194	3	23502958	23502958	1	+	NA	1	ncRNA	ENSMUSG00000102203	4930412E21Rik
1280195	3	24718768	24718768	1	+	NA	1	ncRNA	ENSMUSG00000088115	Gm24062
1280196	3	28188037	28188037	1	+	NA	1	ncRNA	ENSMUSG00000109716	Gm42196
1280197	3	28805049	28805049	1	-	NA	1	ncRNA	ENSMUSG00000103827	Gm32950
1280198	3	29791117	29791117	1	-	NA	1	ncRNA	ENSMUSG00000102574	Gm33206
1280199	3	29792238	29792238	1	-	NA	1	ncRNA	ENSMUSG00000102574	Gm33206
1280200	3	29797508	29797508	1	-	NA	1	ncRNA	ENSMUSG00000102574	Gm33206
1280201	3	29800950	29800950	1	-	NA	1	ncRNA	ENSMUSG00000102574	Gm33206
1280202	3	29826675	29826675	1	-	NA	1	ncRNA	ENSMUSG00000102574	Gm33206
1280203	3	29834781	29834781	1	-	NA	1	ncRNA	ENSMUSG00000102574	Gm33206
1280204	3	29879497	29879497	1	-	NA	1	ncRNA	ENSMUSG00000102574	Gm33206
1280205	3	29887176	29887176	1	-	NA	1	ncRNA	ENSMUSG00000102574	Gm33206
1280206	3	30561081	30561081	1	-	NA	1	ncRNA	ENSMUSG00000102256	Gm38258
1280207	3	31343776	31343776	1	+	NA	1	ncRNA	ENSMUSG00000103998	Gm38025
1280208	3	31344238	31344238	1	+	NA	1	ncRNA	ENSMUSG00000103998	Gm38025
1280209	3	33748933	33748933	1	-	NA	1	ncRNA	ENSMUSG00000104588	Gm43666
1280210	3	33753246	33753246	1	-	NA	1	ncRNA	ENSMUSG00000104588	Gm43666
1280211	3	34301690	34301690	1	-	NA	1	ncRNA	ENSMUSG00000092196	Gm38505
1280212	3	34305314	34305314	1	-	NA	1	ncRNA	ENSMUSG00000092196	Gm38505
1280213	3	34312021	34312021	1	-	NA	1	ncRNA	ENSMUSG00000092196	Gm38505
1280214	3	34316977	34316977	1	-	NA	1	ncRNA	ENSMUSG00000092196	Gm38505
1280215	3	34430330	34430330	1	-	NA	1	ncRNA	ENSMUSG00000092242	Gm20515
1280216	3	34700987	34700987	1	-	NA	1	ncRNA	ENSMUSG00000105153	Gm3143
1280217	3	34711390	34711390	1	-	NA	1	ncRNA	ENSMUSG00000105153	Gm3143
1280218	3	34773547	34773547	1	+	NA	2	ncRNA	ENSMUSG00000106519	Gm38509
1280219	3	34773548	34773548	1	+	NA	1	ncRNA	ENSMUSG00000106519	Gm38509
1280220	3	34773549	34773549	1	+	NA	1	ncRNA	ENSMUSG00000106519	Gm38509
1280221	3	34773551	34773551	1	+	NA	1	ncRNA	ENSMUSG00000106519	Gm38509
1280222	3	34773553	34773553	1	+	NA	1	ncRNA	ENSMUSG00000106519	Gm38509
1280223	3	34773932	34773932	1	+	NA	1	ncRNA	ENSMUSG00000106519	Gm38509
1280224	3	34827227	34827227	1	+	NA	1	ncRNA	ENSMUSG00000114832	Gm21388
1280225	3	34833270	34833270	1	+	NA	1	ncRNA	ENSMUSG00000114832	Gm21388
1280226	3	34840753	34840753	1	+	NA	1	ncRNA	ENSMUSG00000114832	Gm21388
1280227	3	34852786	34852786	1	+	NA	1	ncRNA	ENSMUSG00000114832	Gm21388
1280228	3	35616193	35616193	1	-	NA	1	ncRNA	ENSMUSG00000105662	Gm6639
1280229	3	37183282	37183282	1	+	NA	1	ncRNA	ENSMUSG00000084754	Gm12532
1280230	3	37904804	37904804	1	+	NA	1	ncRNA	ENSMUSG00000106461	Gm20755
1280231	3	37916689	37916689	1	+	NA	1	ncRNA	ENSMUSG00000106461	Gm20755
1280232	3	37925464	37925464	1	+	NA	1	ncRNA	ENSMUSG00000106461	Gm20755
1280233	3	37933069	37933069	1	+	NA	1	ncRNA	ENSMUSG00000106461	Gm20755
1280234	3	38099641	38099641	1	-	NA	1	ncRNA	ENSMUSG00000105219	Gm43821
1280235	3	38373207	38373207	1	+	NA	1	ncRNA	ENSMUSG00000106008	Gm42920
1280236	3	39635990	39635990	1	-	NA	1	ncRNA	ENSMUSG00000093952	n-R5s195
1280237	3	39635992	39635992	1	-	NA	1	ncRNA	ENSMUSG00000093952	n-R5s195
1280238	3	39635997	39635997	1	-	NA	1	ncRNA	ENSMUSG00000093952	n-R5s195
1280239	3	39635999	39635999	1	-	NA	1	ncRNA	ENSMUSG00000093952	n-R5s195
1280240	3	39636010	39636010	1	-	NA	1	ncRNA	ENSMUSG00000093952	n-R5s195
1280241	3	39636017	39636017	1	-	NA	1	ncRNA	ENSMUSG00000093952	n-R5s195
1280242	3	39636020	39636020	1	-	NA	1	ncRNA	ENSMUSG00000093952	n-R5s195
1280243	3	39636021	39636021	1	-	NA	2	ncRNA	ENSMUSG00000093952	n-R5s195
1280244	3	39636023	39636023	1	-	NA	1	ncRNA	ENSMUSG00000093952	n-R5s195
1280245	3	39636052	39636052	1	-	NA	1	ncRNA	ENSMUSG00000093952	n-R5s195
1280246	3	41371407	41371407	1	+	NA	1	ncRNA	ENSMUSG00000105297	1700052H01Rik
1280247	3	41485347	41485347	1	-	NA	1	ncRNA	ENSMUSG00000097639	Platr4
1280248	3	41492785	41492785	1	-	NA	1	ncRNA	ENSMUSG00000097639	Platr4
1280249	3	48954723	48954723	1	+	NA	4	ncRNA	ENSMUSG00000065018	Gm23511
1280250	3	48954727	48954727	1	+	NA	1	ncRNA	ENSMUSG00000065018	Gm23511
1280251	3	48954749	48954749	1	+	NA	8	ncRNA	ENSMUSG00000065018	Gm23511
1280252	3	48954750	48954750	1	+	NA	1	ncRNA	ENSMUSG00000065018	Gm23511
1280253	3	48954752	48954752	1	+	NA	1	ncRNA	ENSMUSG00000065018	Gm23511
1280254	3	49069961	49069961	1	+	NA	1	ncRNA	ENSMUSG00000102263	Gm31415
1280255	3	49076019	49076019	1	+	NA	1	ncRNA	ENSMUSG00000102263	Gm31415
1280256	3	49076025	49076025	1	+	NA	2	ncRNA	ENSMUSG00000102263	Gm31415
1280257	3	49082019	49082019	1	+	NA	1	ncRNA	ENSMUSG00000102263	Gm31415
1280258	3	49084114	49084114	1	+	NA	2	ncRNA	ENSMUSG00000102263	Gm31415
1280259	3	49084115	49084115	1	+	NA	1	ncRNA	ENSMUSG00000102263	Gm31415
1280260	3	49084116	49084116	1	+	NA	1	ncRNA	ENSMUSG00000102263	Gm31415
1280261	3	49362503	49362503	1	+	NA	1	ncRNA	ENSMUSG00000102679	Gm20557
1280262	3	51380956	51380956	1	+	NA	2	ncRNA	ENSMUSG00000102544	Gm5103
1280263	3	51381128	51381128	1	+	NA	1	ncRNA	ENSMUSG00000102544	Gm5103
1280264	3	52177580	52177580	1	-	NA	1	ncRNA	ENSMUSG00000103655	Gm37202
1280265	3	52178368	52178368	1	-	NA	4	ncRNA	ENSMUSG00000103655	Gm37202
1280266	3	52178369	52178369	1	-	NA	3	ncRNA	ENSMUSG00000103655	Gm37202
1280267	3	52181209	52181209	1	-	NA	1	ncRNA	ENSMUSG00000103655	Gm37202
1280268	3	52195261	52195261	1	-	NA	1	ncRNA	ENSMUSG00000103655	Gm37202
1280269	3	52197154	52197154	1	-	NA	1	ncRNA	ENSMUSG00000103655	Gm37202
1280270	3	52205462	52205462	1	-	NA	1	ncRNA	ENSMUSG00000103655	Gm37202
1280271	3	52208480	52208480	1	-	NA	1	ncRNA	ENSMUSG00000103655	Gm37202
1280272	3	52531065	52531065	1	+	NA	1	ncRNA	ENSMUSG00000103965	Gm30173
1280273	3	52542366	52542366	1	+	NA	1	ncRNA	ENSMUSG00000103965	Gm30173
1280274	3	52722682	52722682	1	-	NA	1	ncRNA	ENSMUSG00000065926	Gm22798
1280275	3	52744593	52744593	1	+	NA	1	ncRNA	ENSMUSG00000102785	Gm2447
1280276	3	52745360	52745360	1	+	NA	1	ncRNA	ENSMUSG00000102785	Gm2447
1280277	3	52746548	52746548	1	+	NA	1	ncRNA	ENSMUSG00000102785	Gm2447
1280278	3	52747765	52747765	1	+	NA	1	ncRNA	ENSMUSG00000102785	Gm2447
1280279	3	52748376	52748376	1	+	NA	1	ncRNA	ENSMUSG00000102785	Gm2447
1280280	3	52751328	52751328	1	+	NA	1	ncRNA	ENSMUSG00000102785	Gm2447
1280281	3	52751918	52751918	1	+	NA	1	ncRNA	ENSMUSG00000102785	Gm2447
1280282	3	52757784	52757784	1	+	NA	2	ncRNA	ENSMUSG00000102785	Gm2447
1280283	3	52761632	52761632	1	+	NA	2	ncRNA	ENSMUSG00000102785	Gm2447
1280284	3	52762067	52762067	1	+	NA	1	ncRNA	ENSMUSG00000102785	Gm2447
1280285	3	52773267	52773267	1	+	NA	1	ncRNA	ENSMUSG00000102785	Gm2447
1280286	3	52773661	52773661	1	+	NA	1	ncRNA	ENSMUSG00000102785	Gm2447
1280287	3	52776342	52776342	1	+	NA	1	ncRNA	ENSMUSG00000102785	Gm2447
1280288	3	52793967	52793967	1	-	NA	1	ncRNA	ENSMUSG00000104109	Gm30292
1280289	3	52909341	52909341	1	-	NA	1	ncRNA	ENSMUSG00000104401	Gm20750
1280290	3	52925921	52925921	1	-	NA	2	ncRNA	ENSMUSG00000104401	Gm20750
1280291	3	52925999	52925999	1	-	NA	1	ncRNA	ENSMUSG00000104401	Gm20750
1280292	3	53762243	53762243	1	+	NA	1	ncRNA	ENSMUSG00000106270	C820005J03Rik
1280293	3	53769230	53769230	1	+	NA	1	ncRNA	ENSMUSG00000106270	C820005J03Rik
1280294	3	53925080	53925080	1	+	NA	1	ncRNA	ENSMUSG00000106577	Gm31026
1280295	3	57954420	57954420	1	-	NA	2	ncRNA	ENSMUSG00000105003	Gm40055
1280296	3	58142720	58142720	1	-	NA	1	ncRNA	ENSMUSG00000100666	1700007F19Rik
1280297	3	58148127	58148127	1	+	NA	1	ncRNA	ENSMUSG00000104586	4921539H07Rik
1280298	3	58153517	58153517	1	+	NA	2	ncRNA	ENSMUSG00000104586	4921539H07Rik
1280299	3	58161651	58161651	1	+	NA	1	ncRNA	ENSMUSG00000104586	4921539H07Rik
1280300	3	58696985	58696985	1	+	NA	1	ncRNA	ENSMUSG00000097725	4930593A02Rik
1280301	3	58697140	58697140	1	+	NA	1	ncRNA	ENSMUSG00000097725	4930593A02Rik
1280302	3	58697930	58697930	1	+	NA	1	ncRNA	ENSMUSG00000097725	4930593A02Rik
1280303	3	58697932	58697932	1	+	NA	2	ncRNA	ENSMUSG00000097725	4930593A02Rik
1280304	3	58697935	58697935	1	+	NA	1	ncRNA	ENSMUSG00000097725	4930593A02Rik
1280305	3	58698201	58698201	1	+	NA	1	ncRNA	ENSMUSG00000097725	4930593A02Rik
1280306	3	58699361	58699361	1	+	NA	2	ncRNA	ENSMUSG00000097725	4930593A02Rik
1280307	3	58701420	58701420	1	+	NA	1	ncRNA	ENSMUSG00000097725	4930593A02Rik
1280308	3	58701619	58701619	1	+	NA	1	ncRNA	ENSMUSG00000097725	4930593A02Rik
1280309	3	58702366	58702366	1	+	NA	1	ncRNA	ENSMUSG00000097725	4930593A02Rik
1280310	3	58702709	58702709	1	+	NA	1	ncRNA	ENSMUSG00000097725	4930593A02Rik
1280311	3	58702754	58702754	1	+	NA	3	ncRNA	ENSMUSG00000097725	4930593A02Rik
1280312	3	58702965	58702965	1	+	NA	1	ncRNA	ENSMUSG00000097725	4930593A02Rik
1280313	3	58703131	58703131	1	+	NA	1	ncRNA	ENSMUSG00000097725	4930593A02Rik
1280314	3	58703226	58703226	1	+	NA	1	ncRNA	ENSMUSG00000097725	4930593A02Rik
1280315	3	58703248	58703248	1	+	NA	2	ncRNA	ENSMUSG00000097725	4930593A02Rik
1280316	3	58703250	58703250	1	+	NA	1	ncRNA	ENSMUSG00000097725	4930593A02Rik
1280317	3	58703913	58703913	1	+	NA	1	ncRNA	ENSMUSG00000097725	4930593A02Rik
1280318	3	58704004	58704004	1	+	NA	1	ncRNA	ENSMUSG00000097725	4930593A02Rik
1280319	3	58704031	58704031	1	+	NA	1	ncRNA	ENSMUSG00000097725	4930593A02Rik
1280320	3	58704037	58704037	1	+	NA	3	ncRNA	ENSMUSG00000097725	4930593A02Rik
1280321	3	58705821	58705821	1	+	NA	1	ncRNA	ENSMUSG00000097725	4930593A02Rik
1280322	3	58706233	58706233	1	+	NA	1	ncRNA	ENSMUSG00000097725	4930593A02Rik
1280323	3	58706491	58706491	1	+	NA	1	ncRNA	ENSMUSG00000097725	4930593A02Rik
1280324	3	58708812	58708812	1	+	NA	1	ncRNA	ENSMUSG00000097725	4930593A02Rik
1280325	3	58708947	58708947	1	+	NA	2	ncRNA	ENSMUSG00000097725	4930593A02Rik
1280326	3	58709281	58709281	1	+	NA	2	ncRNA	ENSMUSG00000097725	4930593A02Rik
1280327	3	58710418	58710418	1	+	NA	1	ncRNA	ENSMUSG00000097725	4930593A02Rik
1280328	3	58710794	58710794	1	+	NA	1	ncRNA	ENSMUSG00000097725	4930593A02Rik
1280329	3	58711062	58711062	1	+	NA	1	ncRNA	ENSMUSG00000097725	4930593A02Rik
1280330	3	58712247	58712247	1	+	NA	1	ncRNA	ENSMUSG00000097725	4930593A02Rik
1280331	3	58712348	58712348	1	+	NA	4	ncRNA	ENSMUSG00000097725	4930593A02Rik
1280332	3	58712867	58712867	1	+	NA	1	ncRNA	ENSMUSG00000097725	4930593A02Rik
1280333	3	58717867	58717867	1	+	NA	1	ncRNA	ENSMUSG00000097725	4930593A02Rik
1280334	3	58718717	58718717	1	+	NA	1	ncRNA	ENSMUSG00000097725	4930593A02Rik
1280335	3	58720568	58720568	1	+	NA	1	ncRNA	ENSMUSG00000097725	4930593A02Rik
1280336	3	58721059	58721059	1	+	NA	1	ncRNA	ENSMUSG00000097725	4930593A02Rik
1280337	3	58721230	58721230	1	+	NA	1	ncRNA	ENSMUSG00000097725	4930593A02Rik
1280338	3	58722176	58722176	1	+	NA	1	ncRNA	ENSMUSG00000097725	4930593A02Rik
1280339	3	58722506	58722506	1	+	NA	1	ncRNA	ENSMUSG00000097725	4930593A02Rik
1280340	3	58722521	58722521	1	+	NA	1	ncRNA	ENSMUSG00000097725	4930593A02Rik
1280341	3	58722548	58722548	1	+	NA	2	ncRNA	ENSMUSG00000097725	4930593A02Rik
1280342	3	58722549	58722549	1	+	NA	2	ncRNA	ENSMUSG00000097725	4930593A02Rik
1280343	3	58722569	58722569	1	+	NA	3	ncRNA	ENSMUSG00000097725	4930593A02Rik
1280344	3	58722662	58722662	1	+	NA	1	ncRNA	ENSMUSG00000097725	4930593A02Rik
1280345	3	58723590	58723590	1	+	NA	1	ncRNA	ENSMUSG00000097725	4930593A02Rik
1280346	3	58723727	58723727	1	+	NA	1	ncRNA	ENSMUSG00000097725	4930593A02Rik
1280347	3	58724273	58724273	1	+	NA	1	ncRNA	ENSMUSG00000097725	4930593A02Rik
1280348	3	58724807	58724807	1	+	NA	1	ncRNA	ENSMUSG00000097725	4930593A02Rik
1280349	3	58725494	58725494	1	+	NA	1	ncRNA	ENSMUSG00000097725	4930593A02Rik
1280350	3	58725945	58725945	1	+	NA	2	ncRNA	ENSMUSG00000097725	4930593A02Rik
1280351	3	58726072	58726072	1	+	NA	1	ncRNA	ENSMUSG00000097725	4930593A02Rik
1280352	3	58726157	58726157	1	+	NA	1	ncRNA	ENSMUSG00000097725	4930593A02Rik
1280353	3	58726273	58726273	1	+	NA	2	ncRNA	ENSMUSG00000097725	4930593A02Rik
1280354	3	58726312	58726312	1	+	NA	1	ncRNA	ENSMUSG00000097725	4930593A02Rik
1280355	3	58726816	58726816	1	+	NA	1	ncRNA	ENSMUSG00000097725	4930593A02Rik
1280356	3	58726859	58726859	1	+	NA	1	ncRNA	ENSMUSG00000097725	4930593A02Rik
1280357	3	58726957	58726957	1	+	NA	1	ncRNA	ENSMUSG00000097725	4930593A02Rik
1280358	3	58727027	58727027	1	+	NA	1	ncRNA	ENSMUSG00000097725	4930593A02Rik
1280359	3	58727148	58727148	1	+	NA	1	ncRNA	ENSMUSG00000097725	4930593A02Rik
1280360	3	58727155	58727155	1	+	NA	1	ncRNA	ENSMUSG00000097725	4930593A02Rik
1280361	3	58727530	58727530	1	+	NA	1	ncRNA	ENSMUSG00000097725	4930593A02Rik
1280362	3	58728157	58728157	1	+	NA	3	ncRNA	ENSMUSG00000097725	4930593A02Rik
1280363	3	58728363	58728363	1	+	NA	2	ncRNA	ENSMUSG00000097725	4930593A02Rik
1280364	3	58728468	58728468	1	+	NA	1	ncRNA	ENSMUSG00000097725	4930593A02Rik
1280365	3	58728536	58728536	1	+	NA	3	ncRNA	ENSMUSG00000097725	4930593A02Rik
1280366	3	58728538	58728538	1	+	NA	1	ncRNA	ENSMUSG00000097725	4930593A02Rik
1280367	3	58728959	58728959	1	+	NA	1	ncRNA	ENSMUSG00000097725	4930593A02Rik
1280368	3	58729038	58729038	1	+	NA	1	ncRNA	ENSMUSG00000097725	4930593A02Rik
1280369	3	58729283	58729283	1	+	NA	1	ncRNA	ENSMUSG00000097725	4930593A02Rik
1280370	3	58729893	58729893	1	+	NA	1	ncRNA	ENSMUSG00000097725	4930593A02Rik
1280371	3	58729894	58729894	1	+	NA	1	ncRNA	ENSMUSG00000097725	4930593A02Rik
1280372	3	58731378	58731378	1	+	NA	1	ncRNA	ENSMUSG00000097725	4930593A02Rik
1280373	3	58733009	58733009	1	+	NA	2	ncRNA	ENSMUSG00000097725	4930593A02Rik
1280374	3	58733703	58733703	1	+	NA	2	ncRNA	ENSMUSG00000097725	4930593A02Rik
1280375	3	58733740	58733740	1	+	NA	1	ncRNA	ENSMUSG00000097725	4930593A02Rik
1280376	3	58734149	58734149	1	+	NA	1	ncRNA	ENSMUSG00000097725	4930593A02Rik
1280377	3	58734497	58734497	1	+	NA	1	ncRNA	ENSMUSG00000097725	4930593A02Rik
1280378	3	58734736	58734736	1	+	NA	1	ncRNA	ENSMUSG00000097725	4930593A02Rik
1280379	3	58734737	58734737	1	+	NA	1	ncRNA	ENSMUSG00000097725	4930593A02Rik
1280380	3	58735300	58735300	1	+	NA	1	ncRNA	ENSMUSG00000097725	4930593A02Rik
1280381	3	58735464	58735464	1	+	NA	1	ncRNA	ENSMUSG00000097725	4930593A02Rik
1280382	3	58735484	58735484	1	+	NA	1	ncRNA	ENSMUSG00000097725	4930593A02Rik
1280383	3	58735591	58735591	1	+	NA	2	ncRNA	ENSMUSG00000097725	4930593A02Rik
1280384	3	58735598	58735598	1	+	NA	1	ncRNA	ENSMUSG00000097725	4930593A02Rik
1280385	3	58735653	58735653	1	+	NA	1	ncRNA	ENSMUSG00000097725	4930593A02Rik
1280386	3	58735862	58735862	1	+	NA	1	ncRNA	ENSMUSG00000097725	4930593A02Rik
1280387	3	58735904	58735904	1	+	NA	1	ncRNA	ENSMUSG00000097725	4930593A02Rik
1280388	3	58735918	58735918	1	+	NA	1	ncRNA	ENSMUSG00000097725	4930593A02Rik
1280389	3	58735919	58735919	1	+	NA	2	ncRNA	ENSMUSG00000097725	4930593A02Rik
1280390	3	58736094	58736094	1	+	NA	1	ncRNA	ENSMUSG00000097725	4930593A02Rik
1280391	3	58736243	58736243	1	+	NA	2	ncRNA	ENSMUSG00000097725	4930593A02Rik
1280392	3	58736703	58736703	1	+	NA	3	ncRNA	ENSMUSG00000097725	4930593A02Rik
1280393	3	58736726	58736726	1	+	NA	1	ncRNA	ENSMUSG00000097725	4930593A02Rik
1280394	3	58736727	58736727	1	+	NA	1	ncRNA	ENSMUSG00000097725	4930593A02Rik
1280395	3	58736728	58736728	1	+	NA	1	ncRNA	ENSMUSG00000097725	4930593A02Rik
1280396	3	58736774	58736774	1	+	NA	1	ncRNA	ENSMUSG00000097725	4930593A02Rik
1280397	3	58737036	58737036	1	+	NA	1	ncRNA	ENSMUSG00000097725	4930593A02Rik
1280398	3	58737133	58737133	1	+	NA	1	ncRNA	ENSMUSG00000097725	4930593A02Rik
1280399	3	58737219	58737219	1	+	NA	1	ncRNA	ENSMUSG00000097725	4930593A02Rik
1280400	3	58737228	58737228	1	+	NA	1	ncRNA	ENSMUSG00000097725	4930593A02Rik
1280401	3	58737946	58737946	1	+	NA	1	ncRNA	ENSMUSG00000097725	4930593A02Rik
1280402	3	58737955	58737955	1	+	NA	1	ncRNA	ENSMUSG00000097725	4930593A02Rik
1280403	3	58737991	58737991	1	+	NA	1	ncRNA	ENSMUSG00000097725	4930593A02Rik
1280404	3	58738003	58738003	1	+	NA	1	ncRNA	ENSMUSG00000097725	4930593A02Rik
1280405	3	58738018	58738018	1	+	NA	1	ncRNA	ENSMUSG00000097725	4930593A02Rik
1280406	3	58738228	58738228	1	+	NA	2	ncRNA	ENSMUSG00000097725	4930593A02Rik
1280407	3	58738288	58738288	1	+	NA	1	ncRNA	ENSMUSG00000097725	4930593A02Rik
1280408	3	58738290	58738290	1	+	NA	1	ncRNA	ENSMUSG00000097725	4930593A02Rik
1280409	3	58738968	58738968	1	+	NA	1	ncRNA	ENSMUSG00000097725	4930593A02Rik
1280410	3	58739008	58739008	1	+	NA	1	ncRNA	ENSMUSG00000097725	4930593A02Rik
1280411	3	58739149	58739149	1	+	NA	1	ncRNA	ENSMUSG00000097725	4930593A02Rik
1280412	3	58740203	58740203	1	+	NA	1	ncRNA	ENSMUSG00000097725	4930593A02Rik
1280413	3	58740217	58740217	1	+	NA	1	ncRNA	ENSMUSG00000097725	4930593A02Rik
1280414	3	58740234	58740234	1	+	NA	1	ncRNA	ENSMUSG00000097725	4930593A02Rik
1280415	3	58740937	58740937	1	+	NA	2	ncRNA	ENSMUSG00000097725	4930593A02Rik
1280416	3	58742088	58742088	1	+	NA	1	ncRNA	ENSMUSG00000097725	4930593A02Rik
1280417	3	58742095	58742095	1	+	NA	1	ncRNA	ENSMUSG00000097725	4930593A02Rik
1280418	3	58742517	58742517	1	+	NA	2	ncRNA	ENSMUSG00000097725	4930593A02Rik
1280419	3	58743209	58743209	1	+	NA	1	ncRNA	ENSMUSG00000097725	4930593A02Rik
1280420	3	58744543	58744543	1	+	NA	1	ncRNA	ENSMUSG00000097725	4930593A02Rik
1280421	3	58744591	58744591	1	+	NA	1	ncRNA	ENSMUSG00000097725	4930593A02Rik
1280422	3	58744592	58744592	1	+	NA	1	ncRNA	ENSMUSG00000097725	4930593A02Rik
1280423	3	58745467	58745467	1	+	NA	1	ncRNA	ENSMUSG00000097725	4930593A02Rik
1280424	3	58746562	58746562	1	+	NA	1	ncRNA	ENSMUSG00000097725	4930593A02Rik
1280425	3	58746564	58746564	1	+	NA	1	ncRNA	ENSMUSG00000097725	4930593A02Rik
1280426	3	58747565	58747565	1	+	NA	1	ncRNA	ENSMUSG00000097725	4930593A02Rik
1280427	3	58749301	58749301	1	+	NA	2	ncRNA	ENSMUSG00000097725	4930593A02Rik
1280428	3	58749813	58749813	1	+	NA	2	ncRNA	ENSMUSG00000097725	4930593A02Rik
1280429	3	58750064	58750064	1	+	NA	1	ncRNA	ENSMUSG00000097725	4930593A02Rik
1280430	3	58750927	58750927	1	+	NA	1	ncRNA	ENSMUSG00000097725	4930593A02Rik
1280431	3	58753171	58753171	1	+	NA	1	ncRNA	ENSMUSG00000097725	4930593A02Rik
1280432	3	58753874	58753874	1	+	NA	1	ncRNA	ENSMUSG00000097725	4930593A02Rik
1280433	3	58754041	58754041	1	+	NA	1	ncRNA	ENSMUSG00000097725	4930593A02Rik
1280434	3	58755873	58755873	1	+	NA	1	ncRNA	ENSMUSG00000097725	4930593A02Rik
1280435	3	58756426	58756426	1	+	NA	1	ncRNA	ENSMUSG00000097725	4930593A02Rik
1280436	3	58758376	58758376	1	+	NA	1	ncRNA	ENSMUSG00000097725	4930593A02Rik
1280437	3	58758869	58758869	1	+	NA	1	ncRNA	ENSMUSG00000097725	4930593A02Rik
1280438	3	58759617	58759617	1	+	NA	1	ncRNA	ENSMUSG00000097725	4930593A02Rik
1280439	3	58759628	58759628	1	+	NA	1	ncRNA	ENSMUSG00000097725	4930593A02Rik
1280440	3	58759640	58759640	1	+	NA	1	ncRNA	ENSMUSG00000097725	4930593A02Rik
1280441	3	58760788	58760788	1	+	NA	1	ncRNA	ENSMUSG00000097725	4930593A02Rik
1280442	3	58769721	58769721	1	+	NA	1	ncRNA	ENSMUSG00000097725	4930593A02Rik
1280443	3	58770565	58770565	1	+	NA	1	ncRNA	ENSMUSG00000097725	4930593A02Rik
1280444	3	58770654	58770654	1	+	NA	1	ncRNA	ENSMUSG00000097725	4930593A02Rik
1280445	3	58771038	58771038	1	+	NA	1	ncRNA	ENSMUSG00000097725	4930593A02Rik
1280446	3	58771161	58771161	1	+	NA	1	ncRNA	ENSMUSG00000097725	4930593A02Rik
1280447	3	58775312	58775312	1	+	NA	2	ncRNA	ENSMUSG00000097725	4930593A02Rik
1280448	3	58775858	58775858	1	+	NA	2	ncRNA	ENSMUSG00000097725	4930593A02Rik
1280449	3	58776097	58776097	1	+	NA	1	ncRNA	ENSMUSG00000097725	4930593A02Rik
1280450	3	58776171	58776171	1	+	NA	1	ncRNA	ENSMUSG00000097725	4930593A02Rik
1280451	3	58777545	58777545	1	+	NA	1	ncRNA	ENSMUSG00000097725	4930593A02Rik
1280452	3	58777977	58777977	1	+	NA	1	ncRNA	ENSMUSG00000097725	4930593A02Rik
1280453	3	58781997	58781997	1	+	NA	1	ncRNA	ENSMUSG00000097725	4930593A02Rik
1280454	3	58782414	58782414	1	+	NA	1	ncRNA	ENSMUSG00000097725	4930593A02Rik
1280455	3	58786657	58786657	1	+	NA	1	ncRNA	ENSMUSG00000097725	4930593A02Rik
1280456	3	58786659	58786659	1	+	NA	1	ncRNA	ENSMUSG00000097725	4930593A02Rik
1280457	3	58796587	58796587	1	+	NA	1	ncRNA	ENSMUSG00000097725	4930593A02Rik
1280458	3	58978978	58978978	1	-	NA	1	ncRNA	ENSMUSG00000088152	Gm25572
1280459	3	58978981	58978981	1	-	NA	2	ncRNA	ENSMUSG00000088152	Gm25572
1280460	3	63445862	63445862	1	+	NA	1	ncRNA	ENSMUSG00000104336	Gm34240
1280461	3	63447523	63447523	1	+	NA	1	ncRNA	ENSMUSG00000104336	Gm34240
1280462	3	69141411	69141411	1	+	NA	1	ncRNA	ENSMUSG00000094763	Gm1647
1280463	3	69143497	69143497	1	+	NA	1	ncRNA	ENSMUSG00000094763	Gm1647
1280464	3	72737952	72737952	1	-	NA	3	ncRNA	ENSMUSG00000084752	Gm22451
1280465	3	72737965	72737965	1	-	NA	1	ncRNA	ENSMUSG00000084752	Gm22451
1280466	3	73096831	73096831	1	+	NA	1	ncRNA	ENSMUSG00000103428	Gm20754
1280467	3	73097098	73097098	1	+	NA	1	ncRNA	ENSMUSG00000103428	Gm20754
1280468	3	73133239	73133239	1	+	NA	1	ncRNA	ENSMUSG00000103428	Gm20754
1280469	3	73142681	73142681	1	+	NA	1	ncRNA	ENSMUSG00000103428	Gm20754
1280470	3	73152072	73152072	1	+	NA	1	ncRNA	ENSMUSG00000103428	Gm20754
1280471	3	73154157	73154157	1	+	NA	1	ncRNA	ENSMUSG00000103428	Gm20754
1280472	3	73157175	73157175	1	+	NA	1	ncRNA	ENSMUSG00000103428	Gm20754
1280473	3	73169469	73169469	1	+	NA	1	ncRNA	ENSMUSG00000103428	Gm20754
1280474	3	73192804	73192804	1	+	NA	1	ncRNA	ENSMUSG00000103428	Gm20754
1280475	3	73207962	73207962	1	-	NA	1	ncRNA	ENSMUSG00000088794	Gm22538
1280476	3	73228903	73228903	1	+	NA	1	ncRNA	ENSMUSG00000103428	Gm20754
1280477	3	73235614	73235614	1	+	NA	1	ncRNA	ENSMUSG00000103428	Gm20754
1280478	3	73280462	73280462	1	+	NA	1	ncRNA	ENSMUSG00000103428	Gm20754
1280479	3	73281011	73281011	1	+	NA	1	ncRNA	ENSMUSG00000103428	Gm20754
1280480	3	73284821	73284821	1	+	NA	1	ncRNA	ENSMUSG00000103428	Gm20754
1280481	3	73296852	73296852	1	+	NA	1	ncRNA	ENSMUSG00000103428	Gm20754
1280482	3	73319778	73319778	1	+	NA	1	ncRNA	ENSMUSG00000103428	Gm20754
1280483	3	73326784	73326784	1	+	NA	1	ncRNA	ENSMUSG00000103428	Gm20754
1280484	3	73341864	73341864	1	+	NA	1	ncRNA	ENSMUSG00000103428	Gm20754
1280485	3	73347622	73347622	1	+	NA	1	ncRNA	ENSMUSG00000103428	Gm20754
1280486	3	73378634	73378634	1	-	NA	1	ncRNA	ENSMUSG00000102362	4930509J09Rik
1280487	3	73385461	73385461	1	-	NA	1	ncRNA	ENSMUSG00000102362	4930509J09Rik
1280488	3	73393828	73393828	1	-	NA	1	ncRNA	ENSMUSG00000102362	4930509J09Rik
1280489	3	73412512	73412512	1	+	NA	1	ncRNA	ENSMUSG00000103428	Gm20754
1280490	3	73414185	73414185	1	-	NA	1	ncRNA	ENSMUSG00000102362	4930509J09Rik
1280491	3	73450546	73450546	1	+	NA	1	ncRNA	ENSMUSG00000103428	Gm20754
1280492	3	73455409	73455409	1	+	NA	1	ncRNA	ENSMUSG00000103428	Gm20754
1280493	3	73455507	73455507	1	+	NA	1	ncRNA	ENSMUSG00000103428	Gm20754
1280494	3	73466341	73466341	1	+	NA	1	ncRNA	ENSMUSG00000103428	Gm20754
1280495	3	73475874	73475874	1	-	NA	1	ncRNA	ENSMUSG00000102362	4930509J09Rik
1280496	3	73479824	73479824	1	+	NA	1	ncRNA	ENSMUSG00000103428	Gm20754
1280497	3	73479967	73479967	1	+	NA	1	ncRNA	ENSMUSG00000103428	Gm20754
1280498	3	73510103	73510103	1	+	NA	1	ncRNA	ENSMUSG00000103428	Gm20754
1280499	3	73522205	73522205	1	+	NA	1	ncRNA	ENSMUSG00000103428	Gm20754
1280500	3	73524793	73524793	1	+	NA	1	ncRNA	ENSMUSG00000103428	Gm20754
1280501	3	73526210	73526210	1	+	NA	1	ncRNA	ENSMUSG00000103428	Gm20754
1280502	3	73536327	73536327	1	+	NA	1	ncRNA	ENSMUSG00000103428	Gm20754
1280503	3	73565576	73565576	1	+	NA	1	ncRNA	ENSMUSG00000103428	Gm20754
1280504	3	74011587	74011587	1	-	NA	1	ncRNA	ENSMUSG00000104096	Gm20356
1280505	3	74011588	74011588	1	-	NA	1	ncRNA	ENSMUSG00000104096	Gm20356
1280506	3	75647602	75647602	1	-	NA	1	ncRNA	ENSMUSG00000099370	Platr10
1280507	3	75969862	75969862	1	+	NA	1	ncRNA	ENSMUSG00000104448	Gm37256
1280508	3	75974125	75974125	1	+	NA	1	ncRNA	ENSMUSG00000104448	Gm37256
1280509	3	78980039	78980039	1	+	NA	1	ncRNA	ENSMUSG00000077487	Gm23440
1280510	3	79287584	79287584	1	+	NA	1	ncRNA	ENSMUSG00000102545	6430573P05Rik
1280511	3	80058544	80058544	1	+	NA	1	ncRNA	ENSMUSG00000103181	A330069K06Rik
1280512	3	80104937	80104937	1	+	NA	1	ncRNA	ENSMUSG00000103181	A330069K06Rik
1280513	3	80127018	80127018	1	+	NA	1	ncRNA	ENSMUSG00000103181	A330069K06Rik
1280514	3	80132285	80132285	1	+	NA	1	ncRNA	ENSMUSG00000103181	A330069K06Rik
1280515	3	80143960	80143960	1	+	NA	1	ncRNA	ENSMUSG00000103181	A330069K06Rik
1280516	3	80295493	80295493	1	-	NA	1	ncRNA	ENSMUSG00000102379	Gm37971
1280517	3	80299452	80299452	1	-	NA	1	ncRNA	ENSMUSG00000102379	Gm37971
1280518	3	80302542	80302542	1	-	NA	1	ncRNA	ENSMUSG00000102379	Gm37971
1280519	3	80318176	80318176	1	-	NA	1	ncRNA	ENSMUSG00000102379	Gm37971
1280520	3	80326402	80326402	1	-	NA	1	ncRNA	ENSMUSG00000102379	Gm37971
1280521	3	80326440	80326440	1	-	NA	1	ncRNA	ENSMUSG00000102379	Gm37971
1280522	3	80326481	80326481	1	-	NA	1	ncRNA	ENSMUSG00000102379	Gm37971
1280523	3	80968614	80968614	1	+	NA	1	ncRNA	ENSMUSG00000105092	Gm42468
1280524	3	82953158	82953158	1	-	NA	1	ncRNA	ENSMUSG00000102595	Gm30097
1280525	3	83128336	83128336	1	-	NA	1	ncRNA	ENSMUSG00000074517	Gm10710
1280526	3	83559836	83559836	1	-	NA	1	ncRNA	ENSMUSG00000101334	1700028M03Rik
1280527	3	83563812	83563812	1	-	NA	1	ncRNA	ENSMUSG00000101334	1700028M03Rik
1280528	3	83572199	83572199	1	-	NA	1	ncRNA	ENSMUSG00000101334	1700028M03Rik
1280529	3	83572217	83572217	1	-	NA	1	ncRNA	ENSMUSG00000101334	1700028M03Rik
1280530	3	83572229	83572229	1	-	NA	1	ncRNA	ENSMUSG00000101334	1700028M03Rik
1280531	3	83572294	83572294	1	-	NA	2	ncRNA	ENSMUSG00000101334	1700028M03Rik
1280532	3	83572297	83572297	1	-	NA	1	ncRNA	ENSMUSG00000101334	1700028M03Rik
1280533	3	83572302	83572302	1	-	NA	1	ncRNA	ENSMUSG00000101334	1700028M03Rik
1280534	3	83572496	83572496	1	-	NA	1	ncRNA	ENSMUSG00000101334	1700028M03Rik
1280535	3	84358452	84358452	1	-	NA	1	ncRNA	ENSMUSG00000104004	4930565D16Rik
1280536	3	86930864	86930864	1	+	NA	1	ncRNA	ENSMUSG00000064872	Gm23376
1280537	3	88200031	88200031	1	-	NA	1	ncRNA	ENSMUSG00000097280	AI849053
1280538	3	88200297	88200297	1	-	NA	1	ncRNA	ENSMUSG00000097280	AI849053
1280539	3	88209332	88209332	1	+	NA	1	ncRNA	ENSMUSG00000097156	Gm3764
1280540	3	88214612	88214612	1	+	NA	1	ncRNA	ENSMUSG00000097156	Gm3764
1280541	3	88221801	88221801	1	+	NA	3	ncRNA	ENSMUSG00000097156	Gm3764
1280542	3	88222577	88222577	1	+	NA	1	ncRNA	ENSMUSG00000097156	Gm3764
1280543	3	88526525	88526525	1	-	NA	1	ncRNA	ENSMUSG00000103115	Gm37584
1280544	3	88970644	88970644	1	-	NA	1	ncRNA	ENSMUSG00000095712	Gm26465
1280545	3	88970654	88970654	1	-	NA	1	ncRNA	ENSMUSG00000095712	Gm26465
1280546	3	88970658	88970658	1	-	NA	1	ncRNA	ENSMUSG00000095712	Gm26465
1280547	3	89201234	89201234	1	-	NA	3	ncRNA	ENSMUSG00000094489	Gm23269
1280548	3	89767638	89767638	1	-	NA	1	ncRNA	ENSMUSG00000042579	4632404H12Rik
1280549	3	89769016	89769016	1	-	NA	2	ncRNA	ENSMUSG00000042579	4632404H12Rik
1280550	3	89769021	89769021	1	-	NA	1	ncRNA	ENSMUSG00000042579	4632404H12Rik
1280551	3	89769030	89769030	1	-	NA	2	ncRNA	ENSMUSG00000042579	4632404H12Rik
1280552	3	89769121	89769121	1	-	NA	1	ncRNA	ENSMUSG00000042579	4632404H12Rik
1280553	3	89769517	89769517	1	-	NA	1	ncRNA	ENSMUSG00000042579	4632404H12Rik
1280554	3	89769540	89769540	1	-	NA	2	ncRNA	ENSMUSG00000042579	4632404H12Rik
1280555	3	89770505	89770505	1	-	NA	1	ncRNA	ENSMUSG00000042579	4632404H12Rik
1280556	3	89771793	89771793	1	-	NA	2	ncRNA	ENSMUSG00000042579	4632404H12Rik
1280557	3	89771829	89771829	1	-	NA	1	ncRNA	ENSMUSG00000042579	4632404H12Rik
1280558	3	89771982	89771982	1	-	NA	2	ncRNA	ENSMUSG00000042579	4632404H12Rik
1280559	3	89772988	89772988	1	-	NA	1	ncRNA	ENSMUSG00000042579	4632404H12Rik
1280560	3	89773231	89773231	1	-	NA	1	ncRNA	ENSMUSG00000042579	4632404H12Rik
1280561	3	89968058	89968058	1	-	NA	1	ncRNA	ENSMUSG00000105082	Aqp10-ps
1280562	3	89968093	89968093	1	-	NA	1	ncRNA	ENSMUSG00000105082	Aqp10-ps
1280563	3	89968094	89968094	1	-	NA	3	ncRNA	ENSMUSG00000105082	Aqp10-ps
1280564	3	89998793	89998793	1	+	NA	1	ncRNA	ENSMUSG00000105552	Gm19710
1280565	3	89999655	89999655	1	+	NA	1	ncRNA	ENSMUSG00000105552	Gm19710
1280566	3	90007798	90007798	1	+	NA	1	ncRNA	ENSMUSG00000105552	Gm19710
1280567	3	90008683	90008683	1	+	NA	1	ncRNA	ENSMUSG00000105552	Gm19710
1280568	3	92175922	92175922	1	+	NA	1	ncRNA	ENSMUSG00000105476	Gm35439
1280569	3	93325714	93325714	1	-	NA	1	ncRNA	ENSMUSG00000102476	Gm37245
1280570	3	93334002	93334002	1	-	NA	1	ncRNA	ENSMUSG00000102476	Gm37245
1280571	3	93349345	93349345	1	-	NA	1	ncRNA	ENSMUSG00000102476	Gm37245
1280572	3	93378246	93378246	1	-	NA	1	ncRNA	ENSMUSG00000102476	Gm37245
1280573	3	93382671	93382671	1	-	NA	1	ncRNA	ENSMUSG00000102476	Gm37245
1280574	3	93398229	93398229	1	-	NA	1	ncRNA	ENSMUSG00000102476	Gm37245
1280575	3	93401351	93401351	1	-	NA	1	ncRNA	ENSMUSG00000102476	Gm37245
1280576	3	93405862	93405862	1	-	NA	1	ncRNA	ENSMUSG00000102476	Gm37245
1280577	3	93433704	93433704	1	-	NA	1	ncRNA	ENSMUSG00000102476	Gm37245
1280578	3	93436870	93436870	1	-	NA	1	ncRNA	ENSMUSG00000102476	Gm37245
1280579	3	93447745	93447745	1	-	NA	1	ncRNA	ENSMUSG00000102476	Gm37245
1280580	3	93449452	93449452	1	-	NA	1	ncRNA	ENSMUSG00000102476	Gm37245
1280581	3	95428484	95428484	1	+	NA	1	ncRNA	ENSMUSG00000097532	Gm4349
1280582	3	96269724	96269724	1	+	NA	2	ncRNA	ENSMUSG00000050936	Gm42743
1280583	3	96269729	96269729	1	+	NA	2	ncRNA	ENSMUSG00000050936	Gm42743
1280584	3	96269732	96269732	1	+	NA	1	ncRNA	ENSMUSG00000050936	Gm42743
1280585	3	96269736	96269736	1	+	NA	10	ncRNA	ENSMUSG00000050936	Gm42743
1280586	3	96269742	96269742	1	+	NA	2	ncRNA	ENSMUSG00000050936	Gm42743
1280587	3	96270162	96270162	1	+	NA	1	ncRNA	ENSMUSG00000050936	Gm42743
1280588	3	96271098	96271098	1	+	NA	1	ncRNA	ENSMUSG00000050936	Gm42743
1280589	3	96276981	96276981	1	+	NA	1	ncRNA	ENSMUSG00000050936	Gm42743
1280590	3	96328553	96328553	1	+	NA	1	ncRNA	ENSMUSG00000095701	Gm24830
1280591	3	96346652	96346652	1	+	NA	1	ncRNA	ENSMUSG00000097851	Platr30
1280592	3	96346674	96346674	1	+	NA	1	ncRNA	ENSMUSG00000097851	Platr30
1280593	3	96346694	96346694	1	+	NA	1	ncRNA	ENSMUSG00000097851	Platr30
1280594	3	96346701	96346701	1	+	NA	1	ncRNA	ENSMUSG00000097851	Platr30
1280595	3	96346703	96346703	1	+	NA	1	ncRNA	ENSMUSG00000097851	Platr30
1280596	3	96346707	96346707	1	+	NA	12	ncRNA	ENSMUSG00000097851	Platr30
1280597	3	96346708	96346708	1	+	NA	3	ncRNA	ENSMUSG00000097851	Platr30
1280598	3	96346709	96346709	1	+	NA	2	ncRNA	ENSMUSG00000097851	Platr30
1280599	3	96346710	96346710	1	+	NA	8	ncRNA	ENSMUSG00000097851	Platr30
1280600	3	96346732	96346732	1	+	NA	1	ncRNA	ENSMUSG00000097851	Platr30
1280601	3	96348261	96348261	1	+	NA	1	ncRNA	ENSMUSG00000097851	Platr30
1280602	3	96351219	96351219	1	-	NA	1	ncRNA	ENSMUSG00000097807	Gm26553
1280603	3	96352462	96352462	1	-	NA	1	ncRNA	ENSMUSG00000097807	Gm26553
1280604	3	96352684	96352684	1	-	NA	1	ncRNA	ENSMUSG00000097807	Gm26553
1280605	3	96360045	96360045	1	-	NA	3	ncRNA	ENSMUSG00000095580	Rnu1b1
1280606	3	96360047	96360047	1	-	NA	1	ncRNA	ENSMUSG00000095580	Rnu1b1
1280607	3	96360085	96360085	1	-	NA	1	ncRNA	ENSMUSG00000095580	Rnu1b1
1280608	3	96360112	96360112	1	-	NA	1	ncRNA	ENSMUSG00000095580	Rnu1b1
1280609	3	96360117	96360117	1	-	NA	1	ncRNA	ENSMUSG00000095580	Rnu1b1
1280610	3	96374026	96374026	1	+	NA	2	ncRNA	ENSMUSG00000093834	Rnu1b2
1280611	3	96374027	96374027	1	+	NA	1	ncRNA	ENSMUSG00000093834	Rnu1b2
1280612	3	96374154	96374154	1	+	NA	1	ncRNA	ENSMUSG00000093834	Rnu1b2
1280613	3	96374155	96374155	1	+	NA	1	ncRNA	ENSMUSG00000093834	Rnu1b2
1280614	3	96374156	96374156	1	+	NA	1	ncRNA	ENSMUSG00000093834	Rnu1b2
1280615	3	96374157	96374157	1	+	NA	1	ncRNA	ENSMUSG00000093834	Rnu1b2
1280616	3	96374171	96374171	1	+	NA	3	ncRNA	ENSMUSG00000093834	Rnu1b2
1280617	3	96382910	96382910	1	+	NA	1	ncRNA	ENSMUSG00000097753	Gm26689
1280618	3	96383576	96383576	1	-	NA	1	ncRNA	ENSMUSG00000097420	Gm17575
1280619	3	96387419	96387419	1	-	NA	1	ncRNA	ENSMUSG00000097420	Gm17575
1280620	3	96387420	96387420	1	-	NA	1	ncRNA	ENSMUSG00000097420	Gm17575
1280621	3	96387437	96387437	1	-	NA	1	ncRNA	ENSMUSG00000097420	Gm17575
1280622	3	96387438	96387438	1	-	NA	2	ncRNA	ENSMUSG00000097420	Gm17575
1280623	3	96387443	96387443	1	-	NA	6	ncRNA	ENSMUSG00000097420	Gm17575
1280624	3	96387444	96387444	1	-	NA	87	ncRNA	ENSMUSG00000097420	Gm17575
1280625	3	96387456	96387456	1	-	NA	1	ncRNA	ENSMUSG00000097420	Gm17575
1280626	3	96387457	96387457	1	-	NA	3	ncRNA	ENSMUSG00000097420	Gm17575
1280627	3	96387459	96387459	1	-	NA	1	ncRNA	ENSMUSG00000097420	Gm17575
1280628	3	96387477	96387477	1	-	NA	1	ncRNA	ENSMUSG00000097420	Gm17575
1280629	3	96402384	96402384	1	+	NA	1	ncRNA	ENSMUSG00000097299	Gm26654
1280630	3	96414485	96414485	1	-	NA	1	ncRNA	ENSMUSG00000064796	Terc
1280631	3	96414831	96414831	1	-	NA	2	ncRNA	ENSMUSG00000064796	Terc
1280632	3	96422799	96422799	1	+	NA	1	ncRNA	ENSMUSG00000095513	Gm24136
1280633	3	96422800	96422800	1	+	NA	1	ncRNA	ENSMUSG00000095513	Gm24136
1280634	3	96422803	96422803	1	+	NA	1	ncRNA	ENSMUSG00000095513	Gm24136
1280635	3	96422804	96422804	1	+	NA	11	ncRNA	ENSMUSG00000095513	Gm24136
1280636	3	96422805	96422805	1	+	NA	33	ncRNA	ENSMUSG00000095513	Gm24136
1280637	3	96422807	96422807	1	+	NA	3	ncRNA	ENSMUSG00000095513	Gm24136
1280638	3	96450573	96450573	1	+	NA	1	ncRNA	ENSMUSG00000096838	Gm26232
1280639	3	96463843	96463843	1	+	NA	1	ncRNA	ENSMUSG00000106429	Gm10685
1280640	3	96464940	96464940	1	+	NA	1	ncRNA	ENSMUSG00000106429	Gm10685
1280641	3	96467237	96467237	1	+	NA	1	ncRNA	ENSMUSG00000106429	Gm10685
1280642	3	96485161	96485161	1	+	NA	1	ncRNA	ENSMUSG00000098392	Gm28001
1280643	3	96486585	96486585	1	-	NA	3	ncRNA	ENSMUSG00000095260	Gm25890
1280644	3	96486691	96486691	1	-	NA	1	ncRNA	ENSMUSG00000095260	Gm25890
1280645	3	96488761	96488761	1	+	NA	1	ncRNA	ENSMUSG00000094812	Gm22614
1280646	3	96488801	96488801	1	+	NA	2	ncRNA	ENSMUSG00000094812	Gm22614
1280647	3	96488856	96488856	1	+	NA	1	ncRNA	ENSMUSG00000094812	Gm22614
1280648	3	96488860	96488860	1	+	NA	1	ncRNA	ENSMUSG00000094812	Gm22614
1280649	3	97930797	97930797	1	+	NA	1	ncRNA	ENSMUSG00000074388	Gm5544
1280650	3	97930979	97930979	1	+	NA	1	ncRNA	ENSMUSG00000074388	Gm5544
1280651	3	97958117	97958117	1	+	NA	2	ncRNA	ENSMUSG00000074388	Gm5544
1280652	3	97960989	97960989	1	+	NA	1	ncRNA	ENSMUSG00000074388	Gm5544
1280653	3	99199391	99199391	1	-	NA	1	ncRNA	ENSMUSG00000098918	Mir6481
1280654	3	100492269	100492269	1	+	NA	1	ncRNA	ENSMUSG00000053957	Gm12474
1280655	3	100492393	100492393	1	+	NA	1	ncRNA	ENSMUSG00000053957	Gm12474
1280656	3	100492651	100492651	1	+	NA	1	ncRNA	ENSMUSG00000053957	Gm12474
1280657	3	100492652	100492652	1	+	NA	1	ncRNA	ENSMUSG00000053957	Gm12474
1280658	3	100492653	100492653	1	+	NA	1	ncRNA	ENSMUSG00000053957	Gm12474
1280659	3	100492658	100492658	1	+	NA	1	ncRNA	ENSMUSG00000053957	Gm12474
1280660	3	100492735	100492735	1	+	NA	1	ncRNA	ENSMUSG00000053957	Gm12474
1280661	3	100492741	100492741	1	+	NA	1	ncRNA	ENSMUSG00000053957	Gm12474
1280662	3	100498715	100498715	1	+	NA	2	ncRNA	ENSMUSG00000053957	Gm12474
1280663	3	100502837	100502837	1	+	NA	1	ncRNA	ENSMUSG00000053957	Gm12474
1280664	3	100513763	100513763	1	+	NA	1	ncRNA	ENSMUSG00000053957	Gm12474
1280665	3	100693606	100693606	1	+	NA	1	ncRNA	ENSMUSG00000106227	Gm43464
1280666	3	100699747	100699747	1	+	NA	1	ncRNA	ENSMUSG00000106227	Gm43464
1280667	3	102290758	102290758	1	+	NA	1	ncRNA	ENSMUSG00000105891	A230001M10Rik
1280668	3	102316450	102316450	1	+	NA	1	ncRNA	ENSMUSG00000105891	A230001M10Rik
1280669	3	102330782	102330782	1	+	NA	1	ncRNA	ENSMUSG00000105891	A230001M10Rik
1280670	3	102358564	102358564	1	+	NA	1	ncRNA	ENSMUSG00000105891	A230001M10Rik
1280671	3	102358570	102358570	1	+	NA	1	ncRNA	ENSMUSG00000105891	A230001M10Rik
1280672	3	102362522	102362522	1	+	NA	1	ncRNA	ENSMUSG00000105891	A230001M10Rik
1280673	3	102403668	102403668	1	+	NA	1	ncRNA	ENSMUSG00000105891	A230001M10Rik
1280674	3	102421949	102421949	1	+	NA	1	ncRNA	ENSMUSG00000105891	A230001M10Rik
1280675	3	102434657	102434657	1	+	NA	1	ncRNA	ENSMUSG00000105891	A230001M10Rik
1280676	3	103072251	103072251	1	+	NA	1	ncRNA	ENSMUSG00000104671	Gm43062
1280677	3	103427508	103427508	1	+	NA	1	ncRNA	ENSMUSG00000065789	Gm25869
1280678	3	104662159	104662159	1	-	NA	1	ncRNA	ENSMUSG00000100188	Gm29561
1280679	3	105725973	105725973	1	-	NA	1	ncRNA	ENSMUSG00000106317	Gm43848
1280680	3	105726142	105726142	1	-	NA	1	ncRNA	ENSMUSG00000106317	Gm43848
1280681	3	105726604	105726604	1	-	NA	1	ncRNA	ENSMUSG00000106317	Gm43848
1280682	3	105726802	105726802	1	-	NA	2	ncRNA	ENSMUSG00000106317	Gm43848
1280683	3	105727144	105727144	1	-	NA	1	ncRNA	ENSMUSG00000106317	Gm43848
1280684	3	106837816	106837816	1	-	NA	1	ncRNA	ENSMUSG00000105102	Gm35507
1280685	3	106850333	106850333	1	-	NA	1	ncRNA	ENSMUSG00000105102	Gm35507
1280686	3	106850517	106850517	1	-	NA	1	ncRNA	ENSMUSG00000105102	Gm35507
1280687	3	107039557	107039557	1	+	NA	1	ncRNA	ENSMUSG00000056145	AI504432
1280688	3	107040054	107040054	1	+	NA	1	ncRNA	ENSMUSG00000056145	AI504432
1280689	3	107040439	107040439	1	+	NA	1	ncRNA	ENSMUSG00000056145	AI504432
1280690	3	107040661	107040661	1	+	NA	1	ncRNA	ENSMUSG00000056145	AI504432
1280691	3	107041301	107041301	1	+	NA	1	ncRNA	ENSMUSG00000056145	AI504432
1280692	3	107041347	107041347	1	+	NA	1	ncRNA	ENSMUSG00000056145	AI504432
1280693	3	107042725	107042725	1	+	NA	2	ncRNA	ENSMUSG00000056145	AI504432
1280694	3	107043028	107043028	1	+	NA	2	ncRNA	ENSMUSG00000056145	AI504432
1280695	3	107043031	107043031	1	+	NA	1	ncRNA	ENSMUSG00000056145	AI504432
1280696	3	107043035	107043035	1	+	NA	1	ncRNA	ENSMUSG00000056145	AI504432
1280697	3	107043036	107043036	1	+	NA	1	ncRNA	ENSMUSG00000056145	AI504432
1280698	3	107043045	107043045	1	+	NA	1	ncRNA	ENSMUSG00000056145	AI504432
1280699	3	107043199	107043199	1	+	NA	1	ncRNA	ENSMUSG00000056145	AI504432
1280700	3	107043226	107043226	1	+	NA	1	ncRNA	ENSMUSG00000056145	AI504432
1280701	3	107043540	107043540	1	+	NA	1	ncRNA	ENSMUSG00000056145	AI504432
1280702	3	107043542	107043542	1	+	NA	1	ncRNA	ENSMUSG00000056145	AI504432
1280703	3	107043585	107043585	1	+	NA	1	ncRNA	ENSMUSG00000056145	AI504432
1280704	3	107043586	107043586	1	+	NA	2	ncRNA	ENSMUSG00000056145	AI504432
1280705	3	107043599	107043599	1	+	NA	1	ncRNA	ENSMUSG00000056145	AI504432
1280706	3	107043607	107043607	1	+	NA	3	ncRNA	ENSMUSG00000056145	AI504432
1280707	3	107043645	107043645	1	+	NA	1	ncRNA	ENSMUSG00000056145	AI504432
1280708	3	107043816	107043816	1	+	NA	1	ncRNA	ENSMUSG00000056145	AI504432
1280709	3	107043900	107043900	1	+	NA	2	ncRNA	ENSMUSG00000056145	AI504432
1280710	3	107044252	107044252	1	+	NA	2	ncRNA	ENSMUSG00000056145	AI504432
1280711	3	107045307	107045307	1	+	NA	1	ncRNA	ENSMUSG00000056145	AI504432
1280712	3	107046026	107046026	1	+	NA	1	ncRNA	ENSMUSG00000056145	AI504432
1280713	3	107046311	107046311	1	+	NA	1	ncRNA	ENSMUSG00000056145	AI504432
1280714	3	107046598	107046598	1	+	NA	2	ncRNA	ENSMUSG00000056145	AI504432
1280715	3	107046795	107046795	1	+	NA	2	ncRNA	ENSMUSG00000056145	AI504432
1280716	3	107047108	107047108	1	+	NA	1	ncRNA	ENSMUSG00000056145	AI504432
1280717	3	107047205	107047205	1	+	NA	2	ncRNA	ENSMUSG00000056145	AI504432
1280718	3	107047544	107047544	1	+	NA	1	ncRNA	ENSMUSG00000056145	AI504432
1280719	3	107047566	107047566	1	+	NA	2	ncRNA	ENSMUSG00000056145	AI504432
1280720	3	107047869	107047869	1	+	NA	1	ncRNA	ENSMUSG00000056145	AI504432
1280721	3	107048022	107048022	1	+	NA	1	ncRNA	ENSMUSG00000056145	AI504432
1280722	3	107048038	107048038	1	+	NA	1	ncRNA	ENSMUSG00000056145	AI504432
1280723	3	107048166	107048166	1	+	NA	2	ncRNA	ENSMUSG00000056145	AI504432
1280724	3	107048307	107048307	1	+	NA	1	ncRNA	ENSMUSG00000056145	AI504432
1280725	3	107048375	107048375	1	+	NA	1	ncRNA	ENSMUSG00000056145	AI504432
1280726	3	107048474	107048474	1	+	NA	1	ncRNA	ENSMUSG00000056145	AI504432
1280727	3	107048519	107048519	1	+	NA	1	ncRNA	ENSMUSG00000056145	AI504432
1280728	3	107049007	107049007	1	+	NA	1	ncRNA	ENSMUSG00000056145	AI504432
1280729	3	107049145	107049145	1	+	NA	1	ncRNA	ENSMUSG00000056145	AI504432
1280730	3	107049759	107049759	1	+	NA	4	ncRNA	ENSMUSG00000056145	AI504432
1280731	3	107050109	107050109	1	+	NA	1	ncRNA	ENSMUSG00000056145	AI504432
1280732	3	107051046	107051046	1	+	NA	1	ncRNA	ENSMUSG00000056145	AI504432
1280733	3	107051081	107051081	1	+	NA	1	ncRNA	ENSMUSG00000056145	AI504432
1280734	3	107051176	107051176	1	+	NA	1	ncRNA	ENSMUSG00000056145	AI504432
1280735	3	107051271	107051271	1	+	NA	1	ncRNA	ENSMUSG00000056145	AI504432
1280736	3	107051390	107051390	1	+	NA	1	ncRNA	ENSMUSG00000056145	AI504432
1280737	3	107051555	107051555	1	+	NA	1	ncRNA	ENSMUSG00000056145	AI504432
1280738	3	107051663	107051663	1	+	NA	1	ncRNA	ENSMUSG00000056145	AI504432
1280739	3	107051780	107051780	1	+	NA	1	ncRNA	ENSMUSG00000056145	AI504432
1280740	3	107052161	107052161	1	+	NA	1	ncRNA	ENSMUSG00000056145	AI504432
1280741	3	107052436	107052436	1	+	NA	2	ncRNA	ENSMUSG00000056145	AI504432
1280742	3	107052936	107052936	1	+	NA	1	ncRNA	ENSMUSG00000056145	AI504432
1280743	3	107052954	107052954	1	+	NA	1	ncRNA	ENSMUSG00000056145	AI504432
1280744	3	107052955	107052955	1	+	NA	1	ncRNA	ENSMUSG00000056145	AI504432
1280745	3	107052994	107052994	1	+	NA	1	ncRNA	ENSMUSG00000056145	AI504432
1280746	3	107053145	107053145	1	+	NA	1	ncRNA	ENSMUSG00000056145	AI504432
1280747	3	107053260	107053260	1	+	NA	1	ncRNA	ENSMUSG00000056145	AI504432
1280748	3	107053285	107053285	1	+	NA	1	ncRNA	ENSMUSG00000056145	AI504432
1280749	3	107053844	107053844	1	+	NA	1	ncRNA	ENSMUSG00000056145	AI504432
1280750	3	107053846	107053846	1	+	NA	1	ncRNA	ENSMUSG00000056145	AI504432
1280751	3	107054191	107054191	1	+	NA	2	ncRNA	ENSMUSG00000056145	AI504432
1280752	3	107054233	107054233	1	+	NA	1	ncRNA	ENSMUSG00000056145	AI504432
1280753	3	107416135	107416135	1	-	NA	1	ncRNA	ENSMUSG00000084640	Gm24383
1280754	3	107830856	107830856	1	-	NA	1	ncRNA	ENSMUSG00000106426	Gm36211
1280755	3	108183927	108183927	1	+	NA	1	ncRNA	ENSMUSG00000085318	Gm12524
1280756	3	108554371	108554371	1	-	NA	1	ncRNA	ENSMUSG00000088185	Scarna2
1280757	3	108554373	108554373	1	-	NA	1	ncRNA	ENSMUSG00000088185	Scarna2
1280758	3	108554390	108554390	1	-	NA	1	ncRNA	ENSMUSG00000088185	Scarna2
1280759	3	108554391	108554391	1	-	NA	1	ncRNA	ENSMUSG00000088185	Scarna2
1280760	3	108554421	108554421	1	-	NA	1	ncRNA	ENSMUSG00000088185	Scarna2
1280761	3	108554441	108554441	1	-	NA	5	ncRNA	ENSMUSG00000088185	Scarna2
1280762	3	108554450	108554450	1	-	NA	7	ncRNA	ENSMUSG00000088185	Scarna2
1280763	3	108554451	108554451	1	-	NA	1	ncRNA	ENSMUSG00000088185	Scarna2
1280764	3	108554464	108554464	1	-	NA	1	ncRNA	ENSMUSG00000088185	Scarna2
1280765	3	108554547	108554547	1	-	NA	1	ncRNA	ENSMUSG00000088185	Scarna2
1280766	3	108554568	108554568	1	-	NA	1	ncRNA	ENSMUSG00000088185	Scarna2
1280767	3	108554572	108554572	1	-	NA	1	ncRNA	ENSMUSG00000088185	Scarna2
1280768	3	108554574	108554574	1	-	NA	3	ncRNA	ENSMUSG00000088185	Scarna2
1280769	3	108554591	108554591	1	-	NA	1	ncRNA	ENSMUSG00000088185	Scarna2
1280770	3	108554606	108554606	1	-	NA	1	ncRNA	ENSMUSG00000088185	Scarna2
1280771	3	108554613	108554613	1	-	NA	2	ncRNA	ENSMUSG00000088185	Scarna2
1280772	3	108554614	108554614	1	-	NA	7	ncRNA	ENSMUSG00000088185	Scarna2
1280773	3	108554615	108554615	1	-	NA	1	ncRNA	ENSMUSG00000088185	Scarna2
1280774	3	108554622	108554622	1	-	NA	1	ncRNA	ENSMUSG00000088185	Scarna2
1280775	3	108554626	108554626	1	-	NA	1	ncRNA	ENSMUSG00000088185	Scarna2
1280776	3	108554634	108554634	1	-	NA	1	ncRNA	ENSMUSG00000088185	Scarna2
1280777	3	108554635	108554635	1	-	NA	2	ncRNA	ENSMUSG00000088185	Scarna2
1280778	3	108554647	108554647	1	-	NA	1	ncRNA	ENSMUSG00000088185	Scarna2
1280779	3	108554660	108554660	1	-	NA	4	ncRNA	ENSMUSG00000088185	Scarna2
1280780	3	108554665	108554665	1	-	NA	1	ncRNA	ENSMUSG00000088185	Scarna2
1280781	3	108554671	108554671	1	-	NA	4	ncRNA	ENSMUSG00000088185	Scarna2
1280782	3	108554689	108554689	1	-	NA	3	ncRNA	ENSMUSG00000088185	Scarna2
1280783	3	108554694	108554694	1	-	NA	1	ncRNA	ENSMUSG00000088185	Scarna2
1280784	3	108554706	108554706	1	-	NA	1	ncRNA	ENSMUSG00000088185	Scarna2
1280785	3	108554714	108554714	1	-	NA	1	ncRNA	ENSMUSG00000088185	Scarna2
1280786	3	108554746	108554746	1	-	NA	1	ncRNA	ENSMUSG00000088185	Scarna2
1280787	3	109863805	109863805	1	+	NA	1	ncRNA	ENSMUSG00000065872	Gm25681
1280788	3	109863828	109863828	1	+	NA	1	ncRNA	ENSMUSG00000065872	Gm25681
1280789	3	111898941	111898941	1	+	NA	1	ncRNA	ENSMUSG00000104543	Gm6602
1280790	3	111910147	111910147	1	+	NA	1	ncRNA	ENSMUSG00000104543	Gm6602
1280791	3	111944107	111944107	1	+	NA	1	ncRNA	ENSMUSG00000104543	Gm6602
1280792	3	111948613	111948613	1	+	NA	1	ncRNA	ENSMUSG00000104543	Gm6602
1280793	3	111994174	111994174	1	+	NA	1	ncRNA	ENSMUSG00000104543	Gm6602
1280794	3	112031767	112031767	1	+	NA	1	ncRNA	ENSMUSG00000104543	Gm6602
1280795	3	112032292	112032292	1	+	NA	1	ncRNA	ENSMUSG00000104543	Gm6602
1280796	3	112054710	112054710	1	+	NA	1	ncRNA	ENSMUSG00000104543	Gm6602
1280797	3	112059632	112059632	1	+	NA	1	ncRNA	ENSMUSG00000104543	Gm6602
1280798	3	116491724	116491724	1	+	NA	1	ncRNA	ENSMUSG00000097737	Gm26530
1280799	3	120634223	120634223	1	-	NA	1	ncRNA	ENSMUSG00000098097	6530403H02Rik
1280800	3	120640424	120640424	1	-	NA	1	ncRNA	ENSMUSG00000098097	6530403H02Rik
1280801	3	120663709	120663709	1	-	NA	1	ncRNA	ENSMUSG00000098097	6530403H02Rik
1280802	3	120670372	120670372	1	-	NA	1	ncRNA	ENSMUSG00000098097	6530403H02Rik
1280803	3	120696355	120696355	1	-	NA	1	ncRNA	ENSMUSG00000098097	6530403H02Rik
1280804	3	120696645	120696645	1	-	NA	1	ncRNA	ENSMUSG00000098097	6530403H02Rik
1280805	3	120705828	120705828	1	-	NA	1	ncRNA	ENSMUSG00000098097	6530403H02Rik
1280806	3	120705830	120705830	1	-	NA	1	ncRNA	ENSMUSG00000098097	6530403H02Rik
1280807	3	120730521	120730521	1	-	NA	1	ncRNA	ENSMUSG00000098097	6530403H02Rik
1280808	3	120748065	120748065	1	-	NA	1	ncRNA	ENSMUSG00000098097	6530403H02Rik
1280809	3	120755951	120755951	1	-	NA	1	ncRNA	ENSMUSG00000098097	6530403H02Rik
1280810	3	120773407	120773407	1	-	NA	1	ncRNA	ENSMUSG00000098097	6530403H02Rik
1280811	3	120777264	120777264	1	-	NA	1	ncRNA	ENSMUSG00000098097	6530403H02Rik
1280812	3	120781297	120781297	1	-	NA	1	ncRNA	ENSMUSG00000098097	6530403H02Rik
1280813	3	120804794	120804794	1	-	NA	1	ncRNA	ENSMUSG00000098097	6530403H02Rik
1280814	3	120812822	120812822	1	-	NA	1	ncRNA	ENSMUSG00000098097	6530403H02Rik
1280815	3	120813241	120813241	1	-	NA	1	ncRNA	ENSMUSG00000098097	6530403H02Rik
1280816	3	120826782	120826782	1	-	NA	1	ncRNA	ENSMUSG00000098097	6530403H02Rik
1280817	3	120827593	120827593	1	-	NA	1	ncRNA	ENSMUSG00000098097	6530403H02Rik
1280818	3	120834712	120834712	1	-	NA	1	ncRNA	ENSMUSG00000098097	6530403H02Rik
1280819	3	120866160	120866160	1	-	NA	1	ncRNA	ENSMUSG00000098097	6530403H02Rik
1280820	3	120867950	120867950	1	-	NA	1	ncRNA	ENSMUSG00000098097	6530403H02Rik
1280821	3	121705515	121705515	1	-	NA	1	ncRNA	ENSMUSG00000106036	Gm43608
1280822	3	121705554	121705554	1	-	NA	1	ncRNA	ENSMUSG00000106036	Gm43608
1280823	3	123507957	123507957	1	-	NA	2	ncRNA	ENSMUSG00000104960	Snhg8
1280824	3	123507971	123507971	1	-	NA	2	ncRNA	ENSMUSG00000104960	Snhg8
1280825	3	123507973	123507973	1	-	NA	5	ncRNA	ENSMUSG00000104960	Snhg8
1280826	3	123507974	123507974	1	-	NA	14	ncRNA	ENSMUSG00000104960	Snhg8
1280827	3	123507975	123507975	1	-	NA	10	ncRNA	ENSMUSG00000104960	Snhg8
1280828	3	123507977	123507977	1	-	NA	1	ncRNA	ENSMUSG00000104960	Snhg8
1280829	3	123507978	123507978	1	-	NA	2	ncRNA	ENSMUSG00000104960	Snhg8
1280830	3	123507990	123507990	1	-	NA	2	ncRNA	ENSMUSG00000104960	Snhg8
1280831	3	123507993	123507993	1	-	NA	1	ncRNA	ENSMUSG00000104960	Snhg8
1280832	3	123507995	123507995	1	-	NA	1	ncRNA	ENSMUSG00000104960	Snhg8
1280833	3	123508002	123508002	1	-	NA	1	ncRNA	ENSMUSG00000104960	Snhg8
1280834	3	123508003	123508003	1	-	NA	3	ncRNA	ENSMUSG00000104960	Snhg8
1280835	3	123508007	123508007	1	-	NA	4	ncRNA	ENSMUSG00000104960	Snhg8
1280836	3	123508017	123508017	1	-	NA	1	ncRNA	ENSMUSG00000104960	Snhg8
1280837	3	123508021	123508021	1	-	NA	3	ncRNA	ENSMUSG00000104960	Snhg8
1280838	3	123508022	123508022	1	-	NA	1	ncRNA	ENSMUSG00000104960	Snhg8
1280839	3	123508029	123508029	1	-	NA	1	ncRNA	ENSMUSG00000104960	Snhg8
1280840	3	123508030	123508030	1	-	NA	1	ncRNA	ENSMUSG00000104960	Snhg8
1280841	3	123508031	123508031	1	-	NA	1	ncRNA	ENSMUSG00000104960	Snhg8
1280842	3	123508039	123508039	1	-	NA	1	ncRNA	ENSMUSG00000104960	Snhg8
1280843	3	123508049	123508049	1	-	NA	1	ncRNA	ENSMUSG00000104960	Snhg8
1280844	3	123508050	123508050	1	-	NA	1	ncRNA	ENSMUSG00000104960	Snhg8
1280845	3	123508052	123508052	1	-	NA	2	ncRNA	ENSMUSG00000104960	Snhg8
1280846	3	123508053	123508053	1	-	NA	2	ncRNA	ENSMUSG00000104960	Snhg8
1280847	3	123508054	123508054	1	-	NA	47	ncRNA	ENSMUSG00000104960	Snhg8
1280848	3	123508055	123508055	1	-	NA	12	ncRNA	ENSMUSG00000104960	Snhg8
1280849	3	123508056	123508056	1	-	NA	3	ncRNA	ENSMUSG00000104960	Snhg8
1280850	3	123508059	123508059	1	-	NA	1	ncRNA	ENSMUSG00000104960	Snhg8
1280851	3	123743332	123743332	1	-	NA	1	ncRNA	ENSMUSG00000065132	Gm24456
1280852	3	123743338	123743338	1	-	NA	1	ncRNA	ENSMUSG00000065132	Gm24456
1280853	3	123743343	123743343	1	-	NA	1	ncRNA	ENSMUSG00000065132	Gm24456
1280854	3	123743352	123743352	1	-	NA	3	ncRNA	ENSMUSG00000065132	Gm24456
1280855	3	123743364	123743364	1	-	NA	2	ncRNA	ENSMUSG00000065132	Gm24456
1280856	3	124292525	124292525	1	+	NA	1	ncRNA	ENSMUSG00000104531	Gm43731
1280857	3	124292531	124292531	1	+	NA	1	ncRNA	ENSMUSG00000104531	Gm43731
1280858	3	124296069	124296069	1	+	NA	1	ncRNA	ENSMUSG00000104531	Gm43731
1280859	3	124305271	124305271	1	+	NA	1	ncRNA	ENSMUSG00000104531	Gm43731
1280860	3	124316302	124316302	1	+	NA	1	ncRNA	ENSMUSG00000104531	Gm43731
1280861	3	124869244	124869244	1	+	NA	2	ncRNA	ENSMUSG00000106423	Gm42825
1280862	3	124871039	124871039	1	+	NA	1	ncRNA	ENSMUSG00000106423	Gm42825
1280863	3	124901858	124901858	1	+	NA	1	ncRNA	ENSMUSG00000106423	Gm42825
1280864	3	127863151	127863151	1	+	NA	1	ncRNA	ENSMUSG00000105550	Gm35585
1280865	3	127865065	127865065	1	+	NA	1	ncRNA	ENSMUSG00000105550	Gm35585
1280866	3	128614220	128614220	1	+	NA	1	ncRNA	ENSMUSG00000106245	Gm43824
1280867	3	128614241	128614241	1	+	NA	1	ncRNA	ENSMUSG00000106245	Gm43824
1280868	3	128664862	128664862	1	+	NA	1	ncRNA	ENSMUSG00000106245	Gm43824
1280869	3	128692176	128692176	1	+	NA	1	ncRNA	ENSMUSG00000106245	Gm43824
1280870	3	128741866	128741866	1	+	NA	2	ncRNA	ENSMUSG00000106245	Gm43824
1280871	3	128753068	128753068	1	+	NA	1	ncRNA	ENSMUSG00000106245	Gm43824
1280872	3	128783362	128783362	1	+	NA	1	ncRNA	ENSMUSG00000106245	Gm43824
1280873	3	128811569	128811569	1	+	NA	2	ncRNA	ENSMUSG00000106245	Gm43824
1280874	3	128850442	128850442	1	+	NA	1	ncRNA	ENSMUSG00000106245	Gm43824
1280875	3	128852839	128852839	1	+	NA	1	ncRNA	ENSMUSG00000106245	Gm43824
1280876	3	128868649	128868649	1	+	NA	1	ncRNA	ENSMUSG00000106245	Gm43824
1280877	3	128870388	128870388	1	+	NA	1	ncRNA	ENSMUSG00000106245	Gm43824
1280878	3	130734441	130734441	1	+	NA	1	ncRNA	ENSMUSG00000105789	Gm42997
1280879	3	130735479	130735479	1	+	NA	1	ncRNA	ENSMUSG00000105789	Gm42997
1280880	3	130737013	130737013	1	+	NA	1	ncRNA	ENSMUSG00000105789	Gm42997
1280881	3	130746832	130746832	1	+	NA	1	ncRNA	ENSMUSG00000105789	Gm42997
1280882	3	130748283	130748283	1	+	NA	1	ncRNA	ENSMUSG00000105789	Gm42997
1280883	3	130750218	130750218	1	+	NA	1	ncRNA	ENSMUSG00000105789	Gm42997
1280884	3	130752428	130752428	1	+	NA	1	ncRNA	ENSMUSG00000105789	Gm42997
1280885	3	130847563	130847563	1	-	NA	1	ncRNA	ENSMUSG00000106095	2010110G14Rik
1280886	3	130851449	130851449	1	-	NA	1	ncRNA	ENSMUSG00000106095	2010110G14Rik
1280887	3	130866173	130866173	1	-	NA	1	ncRNA	ENSMUSG00000106095	2010110G14Rik
1280888	3	130873746	130873746	1	-	NA	1	ncRNA	ENSMUSG00000106095	2010110G14Rik
1280889	3	130880902	130880902	1	-	NA	1	ncRNA	ENSMUSG00000106095	2010110G14Rik
1280890	3	130892850	130892850	1	-	NA	1	ncRNA	ENSMUSG00000106095	2010110G14Rik
1280891	3	130898250	130898250	1	-	NA	1	ncRNA	ENSMUSG00000106095	2010110G14Rik
1280892	3	130908974	130908974	1	-	NA	1	ncRNA	ENSMUSG00000106095	2010110G14Rik
1280893	3	130918807	130918807	1	-	NA	1	ncRNA	ENSMUSG00000106095	2010110G14Rik
1280894	3	130918912	130918912	1	-	NA	1	ncRNA	ENSMUSG00000106095	2010110G14Rik
1280895	3	130925966	130925966	1	-	NA	1	ncRNA	ENSMUSG00000106095	2010110G14Rik
1280896	3	130925987	130925987	1	-	NA	1	ncRNA	ENSMUSG00000106095	2010110G14Rik
1280897	3	130929258	130929258	1	-	NA	1	ncRNA	ENSMUSG00000106095	2010110G14Rik
1280898	3	130929270	130929270	1	-	NA	1	ncRNA	ENSMUSG00000106095	2010110G14Rik
1280899	3	130929803	130929803	1	-	NA	1	ncRNA	ENSMUSG00000106095	2010110G14Rik
1280900	3	130934602	130934602	1	-	NA	1	ncRNA	ENSMUSG00000106095	2010110G14Rik
1280901	3	131766479	131766479	1	+	NA	1	ncRNA	ENSMUSG00000105331	Gm29865
1280902	3	131773414	131773414	1	+	NA	1	ncRNA	ENSMUSG00000105331	Gm29865
1280903	3	131782938	131782938	1	+	NA	1	ncRNA	ENSMUSG00000105331	Gm29865
1280904	3	131791438	131791438	1	+	NA	1	ncRNA	ENSMUSG00000105331	Gm29865
1280905	3	131815169	131815169	1	+	NA	1	ncRNA	ENSMUSG00000105331	Gm29865
1280906	3	131821489	131821489	1	+	NA	1	ncRNA	ENSMUSG00000105331	Gm29865
1280907	3	131821491	131821491	1	+	NA	2	ncRNA	ENSMUSG00000105331	Gm29865
1280908	3	131825182	131825182	1	+	NA	1	ncRNA	ENSMUSG00000105331	Gm29865
1280909	3	131825809	131825809	1	+	NA	1	ncRNA	ENSMUSG00000105331	Gm29865
1280910	3	131825812	131825812	1	+	NA	1	ncRNA	ENSMUSG00000105331	Gm29865
1280911	3	131861318	131861318	1	+	NA	1	ncRNA	ENSMUSG00000105331	Gm29865
1280912	3	131867281	131867281	1	+	NA	1	ncRNA	ENSMUSG00000105331	Gm29865
1280913	3	131935775	131935775	1	+	NA	1	ncRNA	ENSMUSG00000105331	Gm29865
1280914	3	131935918	131935918	1	+	NA	1	ncRNA	ENSMUSG00000105331	Gm29865
1280915	3	131936004	131936004	1	+	NA	1	ncRNA	ENSMUSG00000105331	Gm29865
1280916	3	131936010	131936010	1	+	NA	1	ncRNA	ENSMUSG00000105331	Gm29865
1280917	3	131936074	131936074	1	+	NA	1	ncRNA	ENSMUSG00000105331	Gm29865
1280918	3	131939063	131939063	1	+	NA	1	ncRNA	ENSMUSG00000105331	Gm29865
1280919	3	131958993	131958993	1	+	NA	1	ncRNA	ENSMUSG00000105331	Gm29865
1280920	3	131973716	131973716	1	+	NA	1	ncRNA	ENSMUSG00000105331	Gm29865
1280921	3	132013882	132013882	1	+	NA	1	ncRNA	ENSMUSG00000105331	Gm29865
1280922	3	132018279	132018279	1	+	NA	1	ncRNA	ENSMUSG00000105331	Gm29865
1280923	3	132029530	132029530	1	+	NA	1	ncRNA	ENSMUSG00000105331	Gm29865
1280924	3	132082357	132082357	1	-	NA	1	ncRNA	ENSMUSG00000064992	Gm22421
1280925	3	132082367	132082367	1	-	NA	1	ncRNA	ENSMUSG00000064992	Gm22421
1280926	3	132845018	132845018	1	-	NA	1	ncRNA	ENSMUSG00000106230	Gm29811
1280927	3	132858560	132858560	1	-	NA	1	ncRNA	ENSMUSG00000106230	Gm29811
1280928	3	132874585	132874585	1	-	NA	1	ncRNA	ENSMUSG00000106230	Gm29811
1280929	3	133655311	133655311	1	-	NA	1	ncRNA	ENSMUSG00000105952	Gm40153
1280930	3	133659905	133659905	1	-	NA	1	ncRNA	ENSMUSG00000105952	Gm40153
1280931	3	134171372	134171372	1	+	NA	2	ncRNA	ENSMUSG00000104556	Gm43192
1280932	3	134203392	134203392	1	+	NA	1	ncRNA	ENSMUSG00000106139	Gm30648
1280933	3	134484174	134484174	1	-	NA	1	ncRNA	ENSMUSG00000097031	Gm26820
1280934	3	134485235	134485235	1	-	NA	1	ncRNA	ENSMUSG00000097031	Gm26820
1280935	3	134506238	134506238	1	-	NA	1	ncRNA	ENSMUSG00000097031	Gm26820
1280936	3	134519947	134519947	1	-	NA	1	ncRNA	ENSMUSG00000097031	Gm26820
1280937	3	134543470	134543470	1	-	NA	1	ncRNA	ENSMUSG00000097031	Gm26820
1280938	3	134545181	134545181	1	-	NA	1	ncRNA	ENSMUSG00000097031	Gm26820
1280939	3	134551638	134551638	1	-	NA	1	ncRNA	ENSMUSG00000097031	Gm26820
1280940	3	134619631	134619631	1	-	NA	1	ncRNA	ENSMUSG00000097031	Gm26820
1280941	3	137292540	137292540	1	+	NA	1	ncRNA	ENSMUSG00000104610	Gm567
1280942	3	137292543	137292543	1	+	NA	2	ncRNA	ENSMUSG00000104610	Gm567
1280943	3	137697895	137697895	1	+	NA	1	ncRNA	ENSMUSG00000106122	Gm42610
1280944	3	137796310	137796310	1	-	NA	1	ncRNA	ENSMUSG00000105427	Gm31678
1280945	3	137801296	137801296	1	-	NA	1	ncRNA	ENSMUSG00000105427	Gm31678
1280946	3	137801300	137801300	1	-	NA	1	ncRNA	ENSMUSG00000105427	Gm31678
1280947	3	138009002	138009002	1	+	NA	1	ncRNA	ENSMUSG00000105296	Gm19708
1280948	3	138014953	138014953	1	+	NA	1	ncRNA	ENSMUSG00000105296	Gm19708
1280949	3	138715195	138715195	1	-	NA	1	ncRNA	ENSMUSG00000105838	4930425O10Rik
1280950	3	138719466	138719466	1	-	NA	1	ncRNA	ENSMUSG00000105838	4930425O10Rik
1280951	3	139417794	139417794	1	-	NA	1	ncRNA	ENSMUSG00000065675	Gm24260
1280952	3	139417824	139417824	1	-	NA	1	ncRNA	ENSMUSG00000065675	Gm24260
1280953	3	140730966	140730966	1	-	NA	1	ncRNA	ENSMUSG00000105777	Gm43049
1280954	3	140735083	140735083	1	-	NA	1	ncRNA	ENSMUSG00000105777	Gm43049
1280955	3	142882893	142882893	1	+	NA	1	ncRNA	ENSMUSG00000106550	Gm43646
1280956	3	142887482	142887482	1	+	NA	1	ncRNA	ENSMUSG00000106550	Gm43646
1280957	3	143031667	143031667	1	+	NA	1	ncRNA	ENSMUSG00000105652	4930519L02Rik
1280958	3	143037883	143037883	1	+	NA	1	ncRNA	ENSMUSG00000105652	4930519L02Rik
1280959	3	143120526	143120526	1	+	NA	1	ncRNA	ENSMUSG00000106052	Gm43614
1280960	3	143125052	143125052	1	+	NA	2	ncRNA	ENSMUSG00000106052	Gm43614
1280961	3	143125053	143125053	1	+	NA	2	ncRNA	ENSMUSG00000106052	Gm43614
1280962	3	143129578	143129578	1	+	NA	1	ncRNA	ENSMUSG00000106052	Gm43614
1280963	3	143140642	143140642	1	+	NA	1	ncRNA	ENSMUSG00000106052	Gm43614
1280964	3	143151307	143151307	1	+	NA	1	ncRNA	ENSMUSG00000106052	Gm43614
1280965	3	143157461	143157461	1	+	NA	1	ncRNA	ENSMUSG00000106052	Gm43614
1280966	3	143371327	143371327	1	+	NA	1	ncRNA	ENSMUSG00000105917	Gm43612
1280967	3	143651177	143651177	1	+	NA	1	ncRNA	ENSMUSG00000106109	Gm42704
1280968	3	143679458	143679458	1	-	NA	1	ncRNA	ENSMUSG00000105279	Gm6260
1280969	3	143764223	143764223	1	+	NA	1	ncRNA	ENSMUSG00000105324	Gm42705
1280970	3	143772101	143772101	1	+	NA	1	ncRNA	ENSMUSG00000105324	Gm42705
1280971	3	143791117	143791117	1	+	NA	1	ncRNA	ENSMUSG00000105324	Gm42705
1280972	3	143879572	143879572	1	-	NA	1	ncRNA	ENSMUSG00000105811	Gm42707
1280973	3	143896441	143896441	1	-	NA	1	ncRNA	ENSMUSG00000105811	Gm42707
1280974	3	143911687	143911687	1	-	NA	1	ncRNA	ENSMUSG00000105811	Gm42707
1280975	3	143914870	143914870	1	-	NA	2	ncRNA	ENSMUSG00000105811	Gm42707
1280976	3	143914872	143914872	1	-	NA	1	ncRNA	ENSMUSG00000105811	Gm42707
1280977	3	143918643	143918643	1	-	NA	1	ncRNA	ENSMUSG00000105811	Gm42707
1280978	3	143938174	143938174	1	-	NA	1	ncRNA	ENSMUSG00000105811	Gm42707
1280979	3	143940836	143940836	1	-	NA	1	ncRNA	ENSMUSG00000105811	Gm42707
1280980	3	144104789	144104789	1	-	NA	1	ncRNA	ENSMUSG00000106367	Gm34078
1280981	3	144116562	144116562	1	-	NA	1	ncRNA	ENSMUSG00000106367	Gm34078
1280982	3	144121529	144121529	1	-	NA	1	ncRNA	ENSMUSG00000106367	Gm34078
1280983	3	144132806	144132806	1	-	NA	1	ncRNA	ENSMUSG00000106367	Gm34078
1280984	3	144976054	144976054	1	+	NA	1	ncRNA	ENSMUSG00000106361	Gm35066
1280985	3	145663143	145663143	1	+	NA	1	ncRNA	ENSMUSG00000097183	Gm17501
1280986	3	145671111	145671111	1	+	NA	1	ncRNA	ENSMUSG00000097183	Gm17501
1280987	3	146116134	146116134	1	-	NA	1	ncRNA	ENSMUSG00000065937	Gm25627
1280988	3	147117548	147117548	1	+	NA	1	ncRNA	ENSMUSG00000103334	Gm29771
1280989	3	147394951	147394951	1	+	NA	1	ncRNA	ENSMUSG00000106023	Gm36831
1280990	3	147399069	147399069	1	+	NA	1	ncRNA	ENSMUSG00000106023	Gm36831
1280991	3	147629656	147629656	1	-	NA	1	ncRNA	ENSMUSG00000103349	Gm36888
1280992	3	149222337	149222337	1	-	NA	2	ncRNA	ENSMUSG00000070342	Gm10287
1280993	3	149284889	149284889	1	-	NA	1	ncRNA	ENSMUSG00000106515	Gm30382
1280994	3	149299194	149299194	1	-	NA	1	ncRNA	ENSMUSG00000106515	Gm30382
1280995	3	149304206	149304206	1	-	NA	1	ncRNA	ENSMUSG00000106515	Gm30382
1280996	3	149307427	149307427	1	-	NA	1	ncRNA	ENSMUSG00000106515	Gm30382
1280997	3	149326926	149326926	1	+	NA	1	ncRNA	ENSMUSG00000105797	Gm5149
1280998	3	149327882	149327882	1	+	NA	1	ncRNA	ENSMUSG00000105797	Gm5149
1280999	3	149332125	149332125	1	+	NA	1	ncRNA	ENSMUSG00000105797	Gm5149
1281000	3	149340042	149340042	1	-	NA	1	ncRNA	ENSMUSG00000106515	Gm30382
1281001	3	149340057	149340057	1	-	NA	1	ncRNA	ENSMUSG00000106515	Gm30382
1281002	3	149343297	149343297	1	+	NA	1	ncRNA	ENSMUSG00000105797	Gm5149
1281003	3	149356997	149356997	1	-	NA	1	ncRNA	ENSMUSG00000106515	Gm30382
1281004	3	149361690	149361690	1	-	NA	1	ncRNA	ENSMUSG00000106515	Gm30382
1281005	3	149375647	149375647	1	-	NA	1	ncRNA	ENSMUSG00000106515	Gm30382
1281006	3	149416001	149416001	1	-	NA	1	ncRNA	ENSMUSG00000106515	Gm30382
1281007	3	149427911	149427911	1	-	NA	1	ncRNA	ENSMUSG00000106515	Gm30382
1281008	3	149568055	149568055	1	-	NA	1	ncRNA	ENSMUSG00000104785	Gm31121
1281009	3	149576627	149576627	1	-	NA	1	ncRNA	ENSMUSG00000104785	Gm31121
1281010	3	149590126	149590126	1	-	NA	1	ncRNA	ENSMUSG00000104785	Gm31121
1281011	3	149595061	149595061	1	-	NA	1	ncRNA	ENSMUSG00000104785	Gm31121
1281012	3	149595074	149595074	1	-	NA	1	ncRNA	ENSMUSG00000104785	Gm31121
1281013	3	149595076	149595076	1	-	NA	1	ncRNA	ENSMUSG00000104785	Gm31121
1281014	3	149595077	149595077	1	-	NA	1	ncRNA	ENSMUSG00000104785	Gm31121
1281015	3	149595078	149595078	1	-	NA	1	ncRNA	ENSMUSG00000104785	Gm31121
1281016	3	149604831	149604831	1	-	NA	1	ncRNA	ENSMUSG00000104785	Gm31121
1281017	3	149607197	149607197	1	-	NA	1	ncRNA	ENSMUSG00000104785	Gm31121
1281018	3	149610628	149610628	1	-	NA	1	ncRNA	ENSMUSG00000104785	Gm31121
1281019	3	149619428	149619428	1	-	NA	1	ncRNA	ENSMUSG00000104785	Gm31121
1281020	3	149643028	149643028	1	-	NA	1	ncRNA	ENSMUSG00000104785	Gm31121
1281021	3	150602819	150602819	1	+	NA	1	ncRNA	ENSMUSG00000105190	Gm43470
1281022	3	151071562	151071562	1	+	NA	1	ncRNA	ENSMUSG00000105125	Gm43468
1281023	3	151296276	151296276	1	+	NA	1	ncRNA	ENSMUSG00000106157	4930555A03Rik
1281024	3	151335106	151335106	1	+	NA	1	ncRNA	ENSMUSG00000105401	Gm42949
1281025	3	151608414	151608414	1	+	NA	1	ncRNA	ENSMUSG00000065138	Gm24458
1281026	3	151608416	151608416	1	+	NA	1	ncRNA	ENSMUSG00000065138	Gm24458
1281027	3	151992019	151992019	1	+	NA	1	ncRNA	ENSMUSG00000104659	Gm43619
1281028	3	153181577	153181577	1	-	NA	1	ncRNA	ENSMUSG00000105337	1700094M23Rik
1281029	3	155092090	155092090	1	+	NA	1	ncRNA	ENSMUSG00000064765	Gm26456
1281030	3	155092091	155092091	1	+	NA	1	ncRNA	ENSMUSG00000064765	Gm26456
1281031	3	155092092	155092092	1	+	NA	3	ncRNA	ENSMUSG00000064765	Gm26456
1281032	3	156561269	156561269	1	-	NA	1	ncRNA	ENSMUSG00000085084	4930570G19Rik
1281033	3	156561273	156561273	1	-	NA	1	ncRNA	ENSMUSG00000085084	4930570G19Rik
1281034	3	156561464	156561464	1	-	NA	1	ncRNA	ENSMUSG00000085084	4930570G19Rik
1281035	3	159112569	159112569	1	+	NA	1	ncRNA	ENSMUSG00000106053	Gm20752
1281036	3	159153566	159153566	1	+	NA	1	ncRNA	ENSMUSG00000106053	Gm20752
1281037	3	159160870	159160870	1	+	NA	1	ncRNA	ENSMUSG00000106053	Gm20752
1281038	3	159170391	159170391	1	+	NA	1	ncRNA	ENSMUSG00000106053	Gm20752
1281039	3	159170970	159170970	1	+	NA	1	ncRNA	ENSMUSG00000106053	Gm20752
1281040	3	159183599	159183599	1	+	NA	1	ncRNA	ENSMUSG00000106053	Gm20752
1281041	3	159214733	159214733	1	+	NA	1	ncRNA	ENSMUSG00000106053	Gm20752
1281042	3	159215282	159215282	1	+	NA	1	ncRNA	ENSMUSG00000106053	Gm20752
1281043	3	159243677	159243677	1	+	NA	1	ncRNA	ENSMUSG00000106053	Gm20752
1281044	3	159248563	159248563	1	+	NA	1	ncRNA	ENSMUSG00000106053	Gm20752
1281045	3	159296893	159296893	1	+	NA	1	ncRNA	ENSMUSG00000106053	Gm20752
1281046	4	3249185	3249185	1	+	NA	1	ncRNA	ENSMUSG00000085180	AI838599
1281047	4	3678301	3678301	1	-	NA	1	ncRNA	ENSMUSG00000097860	Gm26857
1281048	4	3685113	3685113	1	-	NA	1	ncRNA	ENSMUSG00000097860	Gm26857
1281049	4	10509838	10509838	1	-	NA	1	ncRNA	ENSMUSG00000086080	1700123O12Rik
1281050	4	10509865	10509865	1	-	NA	1	ncRNA	ENSMUSG00000086080	1700123O12Rik
1281051	4	10518420	10518420	1	-	NA	1	ncRNA	ENSMUSG00000086080	1700123O12Rik
1281052	4	10538937	10538937	1	-	NA	1	ncRNA	ENSMUSG00000086080	1700123O12Rik
1281053	4	10551741	10551741	1	-	NA	1	ncRNA	ENSMUSG00000086080	1700123O12Rik
1281054	4	10551746	10551746	1	-	NA	1	ncRNA	ENSMUSG00000086080	1700123O12Rik
1281055	4	10566441	10566441	1	-	NA	1	ncRNA	ENSMUSG00000086080	1700123O12Rik
1281056	4	10586568	10586568	1	-	NA	1	ncRNA	ENSMUSG00000086080	1700123O12Rik
1281057	4	10586578	10586578	1	-	NA	1	ncRNA	ENSMUSG00000086080	1700123O12Rik
1281058	4	10639983	10639983	1	-	NA	1	ncRNA	ENSMUSG00000086080	1700123O12Rik
1281059	4	10656376	10656376	1	-	NA	1	ncRNA	ENSMUSG00000086080	1700123O12Rik
1281060	4	10663140	10663140	1	-	NA	1	ncRNA	ENSMUSG00000086080	1700123O12Rik
1281061	4	10663592	10663592	1	-	NA	1	ncRNA	ENSMUSG00000086080	1700123O12Rik
1281062	4	10666402	10666402	1	-	NA	2	ncRNA	ENSMUSG00000086080	1700123O12Rik
1281063	4	10682428	10682428	1	-	NA	1	ncRNA	ENSMUSG00000086080	1700123O12Rik
1281064	4	10684254	10684254	1	-	NA	1	ncRNA	ENSMUSG00000086080	1700123O12Rik
1281065	4	10695595	10695595	1	-	NA	1	ncRNA	ENSMUSG00000086080	1700123O12Rik
1281066	4	10716691	10716691	1	-	NA	1	ncRNA	ENSMUSG00000086080	1700123O12Rik
1281067	4	10744185	10744185	1	-	NA	1	ncRNA	ENSMUSG00000086080	1700123O12Rik
1281068	4	10778328	10778328	1	-	NA	1	ncRNA	ENSMUSG00000086080	1700123O12Rik
1281069	4	10874113	10874113	1	+	NA	10	ncRNA	ENSMUSG00000106355	n-TSaga9
1281070	4	10874114	10874114	1	+	NA	1	ncRNA	ENSMUSG00000106355	n-TSaga9
1281071	4	10874115	10874115	1	+	NA	2	ncRNA	ENSMUSG00000106355	n-TSaga9
1281072	4	10874117	10874117	1	+	NA	1	ncRNA	ENSMUSG00000106355	n-TSaga9
1281073	4	10874118	10874118	1	+	NA	1	ncRNA	ENSMUSG00000106355	n-TSaga9
1281074	4	10874129	10874129	1	+	NA	1	ncRNA	ENSMUSG00000106355	n-TSaga9
1281075	4	11328333	11328333	1	+	NA	1	ncRNA	ENSMUSG00000097019	Gm26663
1281076	4	11986267	11986267	1	+	NA	2	ncRNA	ENSMUSG00000085614	1700123M08Rik
1281077	4	11987389	11987389	1	+	NA	1	ncRNA	ENSMUSG00000085614	1700123M08Rik
1281078	4	11987960	11987960	1	+	NA	1	ncRNA	ENSMUSG00000085614	1700123M08Rik
1281079	4	11988230	11988230	1	+	NA	1	ncRNA	ENSMUSG00000085614	1700123M08Rik
1281080	4	12006898	12006898	1	-	NA	1	ncRNA	ENSMUSG00000085027	Gm11840
1281081	4	12308005	12308005	1	+	NA	1	ncRNA	ENSMUSG00000085909	Gm11846
1281082	4	12812756	12812756	1	+	NA	1	ncRNA	ENSMUSG00000065823	n-R5s182
1281083	4	13943621	13943621	1	-	NA	1	ncRNA	ENSMUSG00000086927	Gm11823
1281084	4	13973702	13973702	1	-	NA	1	ncRNA	ENSMUSG00000086927	Gm11823
1281085	4	16475816	16475816	1	+	NA	1	ncRNA	ENSMUSG00000086072	Gm11861
1281086	4	16477183	16477183	1	+	NA	1	ncRNA	ENSMUSG00000086072	Gm11861
1281087	4	16481903	16481903	1	+	NA	1	ncRNA	ENSMUSG00000086072	Gm11861
1281088	4	16675999	16675999	1	+	NA	1	ncRNA	ENSMUSG00000096423	Gm24978
1281089	4	22933880	22933880	1	-	NA	1	ncRNA	ENSMUSG00000028244	1700025O08Rik
1281090	4	23295403	23295403	1	+	NA	1	ncRNA	ENSMUSG00000087098	Gm11884
1281091	4	23331442	23331442	1	+	NA	1	ncRNA	ENSMUSG00000087098	Gm11884
1281092	4	23331495	23331495	1	+	NA	1	ncRNA	ENSMUSG00000087098	Gm11884
1281093	4	23354798	23354798	1	+	NA	1	ncRNA	ENSMUSG00000087098	Gm11884
1281094	4	26637698	26637698	1	-	NA	1	ncRNA	ENSMUSG00000086257	4930548K13Rik
1281095	4	26668069	26668069	1	-	NA	1	ncRNA	ENSMUSG00000086257	4930548K13Rik
1281096	4	26672214	26672214	1	-	NA	1	ncRNA	ENSMUSG00000086257	4930548K13Rik
1281097	4	30441673	30441673	1	+	NA	1	ncRNA	ENSMUSG00000087180	Gm11924
1281098	4	30455484	30455484	1	+	NA	1	ncRNA	ENSMUSG00000087180	Gm11924
1281099	4	30469101	30469101	1	+	NA	1	ncRNA	ENSMUSG00000087180	Gm11924
1281100	4	30475606	30475606	1	+	NA	1	ncRNA	ENSMUSG00000087180	Gm11924
1281101	4	30478730	30478730	1	+	NA	1	ncRNA	ENSMUSG00000087180	Gm11924
1281102	4	30491045	30491045	1	+	NA	1	ncRNA	ENSMUSG00000087180	Gm11924
1281103	4	30507914	30507914	1	+	NA	1	ncRNA	ENSMUSG00000087180	Gm11924
1281104	4	30522274	30522274	1	+	NA	1	ncRNA	ENSMUSG00000087180	Gm11924
1281105	4	30714547	30714547	1	+	NA	1	ncRNA	ENSMUSG00000085522	4930556G01Rik
1281106	4	30733585	30733585	1	+	NA	1	ncRNA	ENSMUSG00000085522	4930556G01Rik
1281107	4	30752766	30752766	1	+	NA	1	ncRNA	ENSMUSG00000085522	4930556G01Rik
1281108	4	30759668	30759668	1	+	NA	1	ncRNA	ENSMUSG00000085522	4930556G01Rik
1281109	4	30759673	30759673	1	+	NA	1	ncRNA	ENSMUSG00000085522	4930556G01Rik
1281110	4	30764164	30764164	1	+	NA	1	ncRNA	ENSMUSG00000085522	4930556G01Rik
1281111	4	30781392	30781392	1	+	NA	1	ncRNA	ENSMUSG00000085522	4930556G01Rik
1281112	4	30786419	30786419	1	+	NA	1	ncRNA	ENSMUSG00000085522	4930556G01Rik
1281113	4	30787570	30787570	1	+	NA	1	ncRNA	ENSMUSG00000085522	4930556G01Rik
1281114	4	31998700	31998700	1	-	NA	1	ncRNA	ENSMUSG00000084440	Gm26254
1281115	4	31998702	31998702	1	-	NA	1	ncRNA	ENSMUSG00000084440	Gm26254
1281116	4	31998741	31998741	1	-	NA	1	ncRNA	ENSMUSG00000084440	Gm26254
1281117	4	37261493	37261493	1	+	NA	1	ncRNA	ENSMUSG00000086026	Gm12374
1281118	4	37261494	37261494	1	+	NA	2	ncRNA	ENSMUSG00000086026	Gm12374
1281119	4	37264809	37264809	1	+	NA	1	ncRNA	ENSMUSG00000086026	Gm12374
1281120	4	37264874	37264874	1	+	NA	1	ncRNA	ENSMUSG00000086026	Gm12374
1281121	4	37278603	37278603	1	+	NA	1	ncRNA	ENSMUSG00000086026	Gm12374
1281122	4	37279189	37279189	1	+	NA	1	ncRNA	ENSMUSG00000086026	Gm12374
1281123	4	37296254	37296254	1	+	NA	1	ncRNA	ENSMUSG00000086026	Gm12374
1281124	4	38584930	38584930	1	-	NA	1	ncRNA	ENSMUSG00000085632	Gm12381
1281125	4	38615090	38615090	1	-	NA	1	ncRNA	ENSMUSG00000085632	Gm12381
1281126	4	38656442	38656442	1	-	NA	1	ncRNA	ENSMUSG00000085632	Gm12381
1281127	4	38683520	38683520	1	-	NA	1	ncRNA	ENSMUSG00000085632	Gm12381
1281128	4	38690901	38690901	1	-	NA	1	ncRNA	ENSMUSG00000085632	Gm12381
1281129	4	38702231	38702231	1	-	NA	1	ncRNA	ENSMUSG00000085632	Gm12381
1281130	4	38741654	38741654	1	-	NA	1	ncRNA	ENSMUSG00000085632	Gm12381
1281131	4	38747441	38747441	1	-	NA	1	ncRNA	ENSMUSG00000085632	Gm12381
1281132	4	38747584	38747584	1	-	NA	1	ncRNA	ENSMUSG00000085632	Gm12381
1281133	4	38747587	38747587	1	-	NA	1	ncRNA	ENSMUSG00000085632	Gm12381
1281134	4	38751059	38751059	1	-	NA	1	ncRNA	ENSMUSG00000085632	Gm12381
1281135	4	38800361	38800361	1	-	NA	1	ncRNA	ENSMUSG00000085632	Gm12381
1281136	4	38809075	38809075	1	-	NA	1	ncRNA	ENSMUSG00000085632	Gm12381
1281137	4	38827067	38827067	1	-	NA	1	ncRNA	ENSMUSG00000085632	Gm12381
1281138	4	38827079	38827079	1	-	NA	1	ncRNA	ENSMUSG00000085632	Gm12381
1281139	4	39259766	39259766	1	-	NA	1	ncRNA	ENSMUSG00000065344	Gm25581
1281140	4	39259768	39259768	1	-	NA	1	ncRNA	ENSMUSG00000065344	Gm25581
1281141	4	39259786	39259786	1	-	NA	1	ncRNA	ENSMUSG00000065344	Gm25581
1281142	4	40495840	40495840	1	-	NA	1	ncRNA	ENSMUSG00000086355	4933428C19Rik
1281143	4	40495938	40495938	1	-	NA	1	ncRNA	ENSMUSG00000086355	4933428C19Rik
1281144	4	40520808	40520808	1	-	NA	1	ncRNA	ENSMUSG00000086355	4933428C19Rik
1281145	4	40520992	40520992	1	-	NA	6	ncRNA	ENSMUSG00000086355	4933428C19Rik
1281146	4	43492803	43492803	1	-	NA	1	ncRNA	ENSMUSG00000115420	AL732506.1
1281147	4	43492807	43492807	1	-	NA	1	ncRNA	ENSMUSG00000115420	AL732506.1
1281148	4	43492810	43492810	1	-	NA	1	ncRNA	ENSMUSG00000115420	AL732506.1
1281149	4	43492811	43492811	1	-	NA	16	ncRNA	ENSMUSG00000115420	AL732506.1
1281150	4	43492812	43492812	1	-	NA	1	ncRNA	ENSMUSG00000115420	AL732506.1
1281151	4	43492813	43492813	1	-	NA	15	ncRNA	ENSMUSG00000115420	AL732506.1
1281152	4	43492816	43492816	1	-	NA	1	ncRNA	ENSMUSG00000115420	AL732506.1
1281153	4	43492818	43492818	1	-	NA	1	ncRNA	ENSMUSG00000115420	AL732506.1
1281154	4	43492827	43492827	1	-	NA	1	ncRNA	ENSMUSG00000115420	AL732506.1
1281155	4	43492828	43492828	1	-	NA	1	ncRNA	ENSMUSG00000115420	AL732506.1
1281156	4	43492833	43492833	1	-	NA	3	ncRNA	ENSMUSG00000115420	AL732506.1
1281157	4	43492841	43492841	1	-	NA	8	ncRNA	ENSMUSG00000115420	AL732506.1
1281158	4	43492848	43492848	1	-	NA	1	ncRNA	ENSMUSG00000115420	AL732506.1
1281159	4	43492849	43492849	1	-	NA	2	ncRNA	ENSMUSG00000115420	AL732506.1
1281160	4	43492850	43492850	1	-	NA	1	ncRNA	ENSMUSG00000115420	AL732506.1
1281161	4	43492851	43492851	1	-	NA	1	ncRNA	ENSMUSG00000115420	AL732506.1
1281162	4	43492853	43492853	1	-	NA	4	ncRNA	ENSMUSG00000115420	AL732506.1
1281163	4	43492854	43492854	1	-	NA	1	ncRNA	ENSMUSG00000115420	AL732506.1
1281164	4	43492855	43492855	1	-	NA	1	ncRNA	ENSMUSG00000115420	AL732506.1
1281165	4	43492856	43492856	1	-	NA	1	ncRNA	ENSMUSG00000115420	AL732506.1
1281166	4	43492858	43492858	1	-	NA	1	ncRNA	ENSMUSG00000115420	AL732506.1
1281167	4	43492861	43492861	1	-	NA	2	ncRNA	ENSMUSG00000115420	AL732506.1
1281168	4	43492862	43492862	1	-	NA	2	ncRNA	ENSMUSG00000115420	AL732506.1
1281169	4	43492863	43492863	1	-	NA	12	ncRNA	ENSMUSG00000115420	AL732506.1
1281170	4	43492864	43492864	1	-	NA	1	ncRNA	ENSMUSG00000115420	AL732506.1
1281171	4	43492872	43492872	1	-	NA	1	ncRNA	ENSMUSG00000115420	AL732506.1
1281172	4	43492876	43492876	1	-	NA	2	ncRNA	ENSMUSG00000115420	AL732506.1
1281173	4	43492898	43492898	1	-	NA	1	ncRNA	ENSMUSG00000115420	AL732506.1
1281174	4	43492903	43492903	1	-	NA	1	ncRNA	ENSMUSG00000115420	AL732506.1
1281175	4	43492913	43492913	1	-	NA	1	ncRNA	ENSMUSG00000115420	AL732506.1
1281176	4	43492919	43492919	1	-	NA	1	ncRNA	ENSMUSG00000115420	AL732506.1
1281177	4	43492921	43492921	1	-	NA	26	ncRNA	ENSMUSG00000115420	AL732506.1
1281178	4	43492922	43492922	1	-	NA	27	ncRNA	ENSMUSG00000115420	AL732506.1
1281179	4	43492923	43492923	1	-	NA	4	ncRNA	ENSMUSG00000115420	AL732506.1
1281180	4	43492924	43492924	1	-	NA	11	ncRNA	ENSMUSG00000115420	AL732506.1
1281181	4	43492925	43492925	1	-	NA	2	ncRNA	ENSMUSG00000115420	AL732506.1
1281182	4	43492926	43492926	1	-	NA	3	ncRNA	ENSMUSG00000115420	AL732506.1
1281183	4	43492927	43492927	1	-	NA	3	ncRNA	ENSMUSG00000115420	AL732506.1
1281184	4	43492928	43492928	1	-	NA	4	ncRNA	ENSMUSG00000115420	AL732506.1
1281185	4	43492929	43492929	1	-	NA	7	ncRNA	ENSMUSG00000115420	AL732506.1
1281186	4	43492930	43492930	1	-	NA	4	ncRNA	ENSMUSG00000115420	AL732506.1
1281187	4	43492935	43492935	1	-	NA	1	ncRNA	ENSMUSG00000115420	AL732506.1
1281188	4	43492940	43492940	1	-	NA	1	ncRNA	ENSMUSG00000115420	AL732506.1
1281189	4	43492946	43492946	1	-	NA	1	ncRNA	ENSMUSG00000115420	AL732506.1
1281190	4	43492951	43492951	1	-	NA	3	ncRNA	ENSMUSG00000115420	AL732506.1
1281191	4	43492953	43492953	1	-	NA	5	ncRNA	ENSMUSG00000115420	AL732506.1
1281192	4	43492955	43492955	1	-	NA	1	ncRNA	ENSMUSG00000115420	AL732506.1
1281193	4	43492957	43492957	1	-	NA	1	ncRNA	ENSMUSG00000115420	AL732506.1
1281194	4	43492965	43492965	1	-	NA	1	ncRNA	ENSMUSG00000115420	AL732506.1
1281195	4	43492970	43492970	1	-	NA	1	ncRNA	ENSMUSG00000115420	AL732506.1
1281196	4	43492974	43492974	1	-	NA	1	ncRNA	ENSMUSG00000115420	AL732506.1
1281197	4	43492986	43492986	1	-	NA	6	ncRNA	ENSMUSG00000115420	AL732506.1
1281198	4	43492987	43492987	1	-	NA	2	ncRNA	ENSMUSG00000115420	AL732506.1
1281199	4	43492994	43492994	1	-	NA	2	ncRNA	ENSMUSG00000115420	AL732506.1
1281200	4	43492997	43492997	1	-	NA	1	ncRNA	ENSMUSG00000115420	AL732506.1
1281201	4	43492998	43492998	1	-	NA	1	ncRNA	ENSMUSG00000115420	AL732506.1
1281202	4	43492999	43492999	1	-	NA	1	ncRNA	ENSMUSG00000115420	AL732506.1
1281203	4	43493000	43493000	1	-	NA	4	ncRNA	ENSMUSG00000115420	AL732506.1
1281204	4	43493001	43493001	1	-	NA	15	ncRNA	ENSMUSG00000115420	AL732506.1
1281205	4	43493002	43493002	1	-	NA	34	ncRNA	ENSMUSG00000115420	AL732506.1
1281206	4	43493003	43493003	1	-	NA	8	ncRNA	ENSMUSG00000115420	AL732506.1
1281207	4	43493004	43493004	1	-	NA	2	ncRNA	ENSMUSG00000115420	AL732506.1
1281208	4	43493005	43493005	1	-	NA	2	ncRNA	ENSMUSG00000115420	AL732506.1
1281209	4	43493006	43493006	1	-	NA	1	ncRNA	ENSMUSG00000115420	AL732506.1
1281210	4	43493008	43493008	1	-	NA	1	ncRNA	ENSMUSG00000115420	AL732506.1
1281211	4	43493015	43493015	1	-	NA	1	ncRNA	ENSMUSG00000115420	AL732506.1
1281212	4	43493016	43493016	1	-	NA	1	ncRNA	ENSMUSG00000115420	AL732506.1
1281213	4	43493021	43493021	1	-	NA	1	ncRNA	ENSMUSG00000115420	AL732506.1
1281214	4	43493023	43493023	1	-	NA	1	ncRNA	ENSMUSG00000115420	AL732506.1
1281215	4	43493024	43493024	1	-	NA	1	ncRNA	ENSMUSG00000115420	AL732506.1
1281216	4	43493026	43493026	1	-	NA	5	ncRNA	ENSMUSG00000115420	AL732506.1
1281217	4	43493060	43493060	1	-	NA	3	ncRNA	ENSMUSG00000115420	AL732506.1
1281218	4	44943877	44943877	1	+	NA	1	ncRNA	ENSMUSG00000084854	Gm12678
1281219	4	44944161	44944161	1	+	NA	1	ncRNA	ENSMUSG00000084854	Gm12678
1281220	4	44946016	44946016	1	+	NA	1	ncRNA	ENSMUSG00000084854	Gm12678
1281221	4	45713688	45713688	1	+	NA	1	ncRNA	ENSMUSG00000073860	Gm829
1281222	4	48762916	48762916	1	-	NA	1	ncRNA	ENSMUSG00000093240	Gm24573
1281223	4	48762931	48762931	1	-	NA	3	ncRNA	ENSMUSG00000093240	Gm24573
1281224	4	48762932	48762932	1	-	NA	2	ncRNA	ENSMUSG00000093240	Gm24573
1281225	4	48762933	48762933	1	-	NA	1	ncRNA	ENSMUSG00000093240	Gm24573
1281226	4	48762948	48762948	1	-	NA	1	ncRNA	ENSMUSG00000093240	Gm24573
1281227	4	48762950	48762950	1	-	NA	1	ncRNA	ENSMUSG00000093240	Gm24573
1281228	4	48762951	48762951	1	-	NA	17	ncRNA	ENSMUSG00000093240	Gm24573
1281229	4	48762952	48762952	1	-	NA	1	ncRNA	ENSMUSG00000093240	Gm24573
1281230	4	48762953	48762953	1	-	NA	107	ncRNA	ENSMUSG00000093240	Gm24573
1281231	4	48762954	48762954	1	-	NA	2	ncRNA	ENSMUSG00000093240	Gm24573
1281232	4	48762955	48762955	1	-	NA	1	ncRNA	ENSMUSG00000093240	Gm24573
1281233	4	48762956	48762956	1	-	NA	1	ncRNA	ENSMUSG00000093240	Gm24573
1281234	4	51812542	51812542	1	-	NA	1	ncRNA	ENSMUSG00000064923	Gm22042
1281235	4	51812575	51812575	1	-	NA	6	ncRNA	ENSMUSG00000064923	Gm22042
1281236	4	51812638	51812638	1	-	NA	1	ncRNA	ENSMUSG00000064923	Gm22042
1281237	4	51812642	51812642	1	-	NA	7	ncRNA	ENSMUSG00000064923	Gm22042
1281238	4	51812646	51812646	1	-	NA	3	ncRNA	ENSMUSG00000064923	Gm22042
1281239	4	51812647	51812647	1	-	NA	1	ncRNA	ENSMUSG00000064923	Gm22042
1281240	4	51980816	51980816	1	-	NA	1	ncRNA	ENSMUSG00000085515	C630028M04Rik
1281241	4	52009538	52009538	1	-	NA	1	ncRNA	ENSMUSG00000085515	C630028M04Rik
1281242	4	52014063	52014063	1	-	NA	1	ncRNA	ENSMUSG00000085515	C630028M04Rik
1281243	4	52014400	52014400	1	-	NA	1	ncRNA	ENSMUSG00000085515	C630028M04Rik
1281244	4	53402694	53402694	1	-	NA	1	ncRNA	ENSMUSG00000086267	Gm12496
1281245	4	55165617	55165617	1	-	NA	1	ncRNA	ENSMUSG00000087614	Gm12514
1281246	4	55168916	55168916	1	-	NA	1	ncRNA	ENSMUSG00000087614	Gm12514
1281247	4	55168924	55168924	1	-	NA	1	ncRNA	ENSMUSG00000087614	Gm12514
1281248	4	55190590	55190590	1	-	NA	1	ncRNA	ENSMUSG00000087614	Gm12514
1281249	4	55206875	55206875	1	-	NA	1	ncRNA	ENSMUSG00000087614	Gm12514
1281250	4	55225128	55225128	1	-	NA	1	ncRNA	ENSMUSG00000087614	Gm12514
1281251	4	55238488	55238488	1	-	NA	1	ncRNA	ENSMUSG00000087614	Gm12514
1281252	4	55268264	55268264	1	-	NA	1	ncRNA	ENSMUSG00000087614	Gm12514
1281253	4	55299683	55299683	1	-	NA	2	ncRNA	ENSMUSG00000077403	Gm25419
1281254	4	55299694	55299694	1	-	NA	1	ncRNA	ENSMUSG00000077403	Gm25419
1281255	4	55299805	55299805	1	-	NA	1	ncRNA	ENSMUSG00000077403	Gm25419
1281256	4	55299806	55299806	1	-	NA	2	ncRNA	ENSMUSG00000077403	Gm25419
1281257	4	55299807	55299807	1	-	NA	4	ncRNA	ENSMUSG00000077403	Gm25419
1281258	4	55299808	55299808	1	-	NA	12	ncRNA	ENSMUSG00000077403	Gm25419
1281259	4	55299809	55299809	1	-	NA	205	ncRNA	ENSMUSG00000077403	Gm25419
1281260	4	55299810	55299810	1	-	NA	112	ncRNA	ENSMUSG00000077403	Gm25419
1281261	4	55299811	55299811	1	-	NA	20	ncRNA	ENSMUSG00000077403	Gm25419
1281262	4	55299812	55299812	1	-	NA	1	ncRNA	ENSMUSG00000077403	Gm25419
1281263	4	55299840	55299840	1	-	NA	1	ncRNA	ENSMUSG00000077403	Gm25419
1281264	4	55588491	55588491	1	+	NA	1	ncRNA	ENSMUSG00000066176	Gm12511
1281265	4	55605364	55605364	1	+	NA	1	ncRNA	ENSMUSG00000085375	Gm12506
1281266	4	55622500	55622500	1	+	NA	1	ncRNA	ENSMUSG00000085375	Gm12506
1281267	4	55636029	55636029	1	+	NA	1	ncRNA	ENSMUSG00000085375	Gm12506
1281268	4	55983203	55983203	1	-	NA	1	ncRNA	ENSMUSG00000085643	Gm12519
1281269	4	55985222	55985222	1	-	NA	1	ncRNA	ENSMUSG00000085643	Gm12519
1281270	4	57301503	57301503	1	+	NA	1	ncRNA	ENSMUSG00000085654	Gm12536
1281271	4	58938034	58938034	1	+	NA	1	ncRNA	ENSMUSG00000092753	Gm26400
1281272	4	58938039	58938039	1	+	NA	1	ncRNA	ENSMUSG00000092753	Gm26400
1281273	4	59260242	59260242	1	+	NA	1	ncRNA	ENSMUSG00000086952	Gm12596
1281274	4	59261275	59261275	1	+	NA	1	ncRNA	ENSMUSG00000086952	Gm12596
1281275	4	62707027	62707027	1	+	NA	1	ncRNA	ENSMUSG00000085223	Gm11210
1281276	4	64263365	64263365	1	-	NA	1	ncRNA	ENSMUSG00000085032	Gm11217
1281277	4	64266896	64266896	1	-	NA	1	ncRNA	ENSMUSG00000085032	Gm11217
1281278	4	64271348	64271348	1	-	NA	1	ncRNA	ENSMUSG00000085032	Gm11217
1281279	4	68024341	68024341	1	+	NA	1	ncRNA	ENSMUSG00000086364	Gm11751
1281280	4	68037572	68037572	1	+	NA	1	ncRNA	ENSMUSG00000086364	Gm11751
1281281	4	68069026	68069026	1	+	NA	1	ncRNA	ENSMUSG00000086364	Gm11751
1281282	4	68091559	68091559	1	+	NA	1	ncRNA	ENSMUSG00000086364	Gm11751
1281283	4	71091608	71091608	1	-	NA	1	ncRNA	ENSMUSG00000084937	Gm11228
1281284	4	71988828	71988828	1	+	NA	1	ncRNA	ENSMUSG00000086696	Gm11234
1281285	4	75280692	75280692	1	-	NA	1	ncRNA	ENSMUSG00000065884	Gm22864
1281286	4	78670195	78670195	1	+	NA	1	ncRNA	ENSMUSG00000089338	Gm22262
1281287	4	82051042	82051042	1	-	NA	1	ncRNA	ENSMUSG00000087110	Gm11264
1281288	4	82053918	82053918	1	-	NA	1	ncRNA	ENSMUSG00000087110	Gm11264
1281289	4	82071658	82071658	1	+	NA	1	ncRNA	ENSMUSG00000085022	Gm5860
1281290	4	82074281	82074281	1	+	NA	1	ncRNA	ENSMUSG00000085022	Gm5860
1281291	4	83527666	83527666	1	-	NA	1	ncRNA	ENSMUSG00000064606	Gm25899
1281292	4	83527718	83527718	1	-	NA	1	ncRNA	ENSMUSG00000064606	Gm25899
1281293	4	83527731	83527731	1	-	NA	1	ncRNA	ENSMUSG00000064606	Gm25899
1281294	4	83527732	83527732	1	-	NA	1	ncRNA	ENSMUSG00000064606	Gm25899
1281295	4	83527733	83527733	1	-	NA	1	ncRNA	ENSMUSG00000064606	Gm25899
1281296	4	89069355	89069355	1	+	NA	1	ncRNA	ENSMUSG00000085183	Wincr1
1281297	4	89236371	89236371	1	-	NA	1	ncRNA	ENSMUSG00000087659	Gm12606
1281298	4	89239698	89239698	1	-	NA	1	ncRNA	ENSMUSG00000087659	Gm12606
1281299	4	89243977	89243977	1	-	NA	1	ncRNA	ENSMUSG00000087659	Gm12606
1281300	4	89252790	89252790	1	-	NA	1	ncRNA	ENSMUSG00000087659	Gm12606
1281301	4	89253174	89253174	1	-	NA	1	ncRNA	ENSMUSG00000087659	Gm12606
1281302	4	89254796	89254796	1	-	NA	2	ncRNA	ENSMUSG00000087659	Gm12606
1281303	4	89254915	89254915	1	-	NA	1	ncRNA	ENSMUSG00000087659	Gm12606
1281304	4	89256576	89256576	1	-	NA	1	ncRNA	ENSMUSG00000087659	Gm12606
1281305	4	89257500	89257500	1	-	NA	1	ncRNA	ENSMUSG00000087659	Gm12606
1281306	4	89257502	89257502	1	-	NA	1	ncRNA	ENSMUSG00000087659	Gm12606
1281307	4	89257504	89257504	1	-	NA	1	ncRNA	ENSMUSG00000087659	Gm12606
1281308	4	89259251	89259251	1	-	NA	1	ncRNA	ENSMUSG00000087659	Gm12606
1281309	4	89273254	89273254	1	-	NA	1	ncRNA	ENSMUSG00000087659	Gm12606
1281310	4	90188967	90188967	1	+	NA	1	ncRNA	ENSMUSG00000085690	Gm12629
1281311	4	93456588	93456588	1	-	NA	1	ncRNA	ENSMUSG00000084833	Gm12649
1281312	4	93470932	93470932	1	-	NA	1	ncRNA	ENSMUSG00000084833	Gm12649
1281313	4	93471206	93471206	1	-	NA	1	ncRNA	ENSMUSG00000084833	Gm12649
1281314	4	93480122	93480122	1	-	NA	1	ncRNA	ENSMUSG00000084833	Gm12649
1281315	4	93538366	93538366	1	-	NA	1	ncRNA	ENSMUSG00000084833	Gm12649
1281316	4	93568980	93568980	1	-	NA	1	ncRNA	ENSMUSG00000084833	Gm12649
1281317	4	93573214	93573214	1	-	NA	1	ncRNA	ENSMUSG00000084833	Gm12649
1281318	4	93608563	93608563	1	-	NA	1	ncRNA	ENSMUSG00000084833	Gm12649
1281319	4	93664962	93664962	1	-	NA	1	ncRNA	ENSMUSG00000084833	Gm12649
1281320	4	94097367	94097367	1	-	NA	1	ncRNA	ENSMUSG00000085931	Gm12648
1281321	4	94125708	94125708	1	-	NA	1	ncRNA	ENSMUSG00000085931	Gm12648
1281322	4	94236333	94236333	1	-	NA	1	ncRNA	ENSMUSG00000085931	Gm12648
1281323	4	94258958	94258958	1	-	NA	1	ncRNA	ENSMUSG00000085931	Gm12648
1281324	4	94273661	94273661	1	-	NA	1	ncRNA	ENSMUSG00000085931	Gm12648
1281325	4	94329440	94329440	1	-	NA	1	ncRNA	ENSMUSG00000085931	Gm12648
1281326	4	94330353	94330353	1	-	NA	1	ncRNA	ENSMUSG00000085931	Gm12648
1281327	4	94332790	94332790	1	-	NA	1	ncRNA	ENSMUSG00000085931	Gm12648
1281328	4	94365065	94365065	1	-	NA	1	ncRNA	ENSMUSG00000085931	Gm12648
1281329	4	94386413	94386413	1	-	NA	1	ncRNA	ENSMUSG00000085931	Gm12648
1281330	4	94404779	94404779	1	-	NA	1	ncRNA	ENSMUSG00000085931	Gm12648
1281331	4	94407948	94407948	1	-	NA	1	ncRNA	ENSMUSG00000085931	Gm12648
1281332	4	95062676	95062676	1	+	NA	1	ncRNA	ENSMUSG00000087366	Junos
1281333	4	95062688	95062688	1	+	NA	2	ncRNA	ENSMUSG00000087366	Junos
1281334	4	95194502	95194502	1	+	NA	1	ncRNA	ENSMUSG00000084918	Gm12708
1281335	4	95201516	95201516	1	+	NA	1	ncRNA	ENSMUSG00000084918	Gm12708
1281336	4	95201969	95201969	1	+	NA	1	ncRNA	ENSMUSG00000084918	Gm12708
1281337	4	95203746	95203746	1	+	NA	2	ncRNA	ENSMUSG00000084918	Gm12708
1281338	4	95203924	95203924	1	+	NA	2	ncRNA	ENSMUSG00000084918	Gm12708
1281339	4	95206530	95206530	1	+	NA	1	ncRNA	ENSMUSG00000084918	Gm12708
1281340	4	95206989	95206989	1	+	NA	1	ncRNA	ENSMUSG00000084918	Gm12708
1281341	4	95209603	95209603	1	+	NA	1	ncRNA	ENSMUSG00000084918	Gm12708
1281342	4	99150771	99150771	1	-	NA	1	ncRNA	ENSMUSG00000086498	Gm12681
1281343	4	100052725	100052725	1	+	NA	1	ncRNA	ENSMUSG00000085142	Gm12702
1281344	4	101313132	101313132	1	-	NA	2	ncRNA	ENSMUSG00000085721	Gm12796
1281345	4	101318195	101318195	1	-	NA	1	ncRNA	ENSMUSG00000085721	Gm12796
1281346	4	101318196	101318196	1	-	NA	1	ncRNA	ENSMUSG00000085721	Gm12796
1281347	4	101353871	101353871	1	+	NA	1	ncRNA	ENSMUSG00000087361	0610043K17Rik
1281348	4	101354063	101354063	1	-	NA	1	ncRNA	ENSMUSG00000086782	E130102H24Rik
1281349	4	101354162	101354162	1	-	NA	1	ncRNA	ENSMUSG00000086782	E130102H24Rik
1281350	4	101354977	101354977	1	-	NA	1	ncRNA	ENSMUSG00000086782	E130102H24Rik
1281351	4	101355686	101355686	1	-	NA	1	ncRNA	ENSMUSG00000086782	E130102H24Rik
1281352	4	101355693	101355693	1	-	NA	1	ncRNA	ENSMUSG00000086782	E130102H24Rik
1281353	4	101356004	101356004	1	-	NA	1	ncRNA	ENSMUSG00000086782	E130102H24Rik
1281354	4	101356173	101356173	1	-	NA	1	ncRNA	ENSMUSG00000086782	E130102H24Rik
1281355	4	101357510	101357510	1	+	NA	2	ncRNA	ENSMUSG00000087361	0610043K17Rik
1281356	4	101358294	101358294	1	+	NA	1	ncRNA	ENSMUSG00000087361	0610043K17Rik
1281357	4	101368526	101368526	1	+	NA	1	ncRNA	ENSMUSG00000087361	0610043K17Rik
1281358	4	101380108	101380108	1	+	NA	1	ncRNA	ENSMUSG00000087361	0610043K17Rik
1281359	4	101395384	101395384	1	+	NA	1	ncRNA	ENSMUSG00000087361	0610043K17Rik
1281360	4	101405253	101405253	1	+	NA	1	ncRNA	ENSMUSG00000084758	Gm12798
1281361	4	103218500	103218500	1	+	NA	1	ncRNA	ENSMUSG00000107726	Gm44037
1281362	4	103292662	103292662	1	+	NA	1	ncRNA	ENSMUSG00000078618	4930456L15Rik
1281363	4	103292790	103292790	1	+	NA	1	ncRNA	ENSMUSG00000078618	4930456L15Rik
1281364	4	103300731	103300731	1	+	NA	1	ncRNA	ENSMUSG00000078618	4930456L15Rik
1281365	4	103384150	103384150	1	+	NA	1	ncRNA	ENSMUSG00000086136	Gm12718
1281366	4	103391864	103391864	1	+	NA	1	ncRNA	ENSMUSG00000086136	Gm12718
1281367	4	103392172	103392172	1	+	NA	1	ncRNA	ENSMUSG00000086136	Gm12718
1281368	4	103417450	103417450	1	+	NA	1	ncRNA	ENSMUSG00000086136	Gm12718
1281369	4	103419061	103419061	1	+	NA	1	ncRNA	ENSMUSG00000086136	Gm12718
1281370	4	103440698	103440698	1	+	NA	2	ncRNA	ENSMUSG00000086136	Gm12718
1281371	4	103442551	103442551	1	+	NA	1	ncRNA	ENSMUSG00000086136	Gm12718
1281372	4	103480203	103480203	1	+	NA	1	ncRNA	ENSMUSG00000086136	Gm12718
1281373	4	103480335	103480335	1	+	NA	1	ncRNA	ENSMUSG00000086136	Gm12718
1281374	4	106094390	106094390	1	-	NA	2	ncRNA	ENSMUSG00000085790	Gm12729
1281375	4	106094533	106094533	1	-	NA	1	ncRNA	ENSMUSG00000085790	Gm12729
1281376	4	107716455	107716455	1	+	NA	1	ncRNA	ENSMUSG00000085549	1700047F07Rik
1281377	4	107733843	107733843	1	+	NA	1	ncRNA	ENSMUSG00000085549	1700047F07Rik
1281378	4	107735935	107735935	1	+	NA	1	ncRNA	ENSMUSG00000085549	1700047F07Rik
1281379	4	107739598	107739598	1	+	NA	1	ncRNA	ENSMUSG00000085549	1700047F07Rik
1281380	4	107756318	107756318	1	+	NA	1	ncRNA	ENSMUSG00000085549	1700047F07Rik
1281381	4	111988779	111988779	1	-	NA	2	ncRNA	ENSMUSG00000084536	Gm25844
1281382	4	111988902	111988902	1	-	NA	1	ncRNA	ENSMUSG00000084536	Gm25844
1281383	4	111988906	111988906	1	-	NA	1	ncRNA	ENSMUSG00000084536	Gm25844
1281384	4	111988936	111988936	1	-	NA	1	ncRNA	ENSMUSG00000084536	Gm25844
1281385	4	112590859	112590859	1	-	NA	1	ncRNA	ENSMUSG00000096564	Gm24099
1281386	4	115819912	115819912	1	+	NA	2	ncRNA	ENSMUSG00000085249	Gm12847
1281387	4	115819951	115819951	1	+	NA	1	ncRNA	ENSMUSG00000085249	Gm12847
1281388	4	117189966	117189966	1	+	NA	1	ncRNA	ENSMUSG00000095676	Gm25099
1281389	4	117189981	117189981	1	+	NA	24	ncRNA	ENSMUSG00000095676	Gm25099
1281390	4	117189982	117189982	1	+	NA	62	ncRNA	ENSMUSG00000095676	Gm25099
1281391	4	117189983	117189983	1	+	NA	33	ncRNA	ENSMUSG00000095676	Gm25099
1281392	4	117189984	117189984	1	+	NA	32	ncRNA	ENSMUSG00000095676	Gm25099
1281393	4	117189985	117189985	1	+	NA	3	ncRNA	ENSMUSG00000095676	Gm25099
1281394	4	117189986	117189986	1	+	NA	7	ncRNA	ENSMUSG00000095676	Gm25099
1281395	4	117189987	117189987	1	+	NA	3	ncRNA	ENSMUSG00000095676	Gm25099
1281396	4	117189989	117189989	1	+	NA	1	ncRNA	ENSMUSG00000095676	Gm25099
1281397	4	117189991	117189991	1	+	NA	1	ncRNA	ENSMUSG00000095676	Gm25099
1281398	4	117189992	117189992	1	+	NA	1	ncRNA	ENSMUSG00000095676	Gm25099
1281399	4	117189993	117189993	1	+	NA	1	ncRNA	ENSMUSG00000095676	Gm25099
1281400	4	117189995	117189995	1	+	NA	9	ncRNA	ENSMUSG00000095676	Gm25099
1281401	4	117189996	117189996	1	+	NA	3	ncRNA	ENSMUSG00000095676	Gm25099
1281402	4	117189997	117189997	1	+	NA	2	ncRNA	ENSMUSG00000095676	Gm25099
1281403	4	117189999	117189999	1	+	NA	1	ncRNA	ENSMUSG00000095676	Gm25099
1281404	4	117190000	117190000	1	+	NA	1	ncRNA	ENSMUSG00000095676	Gm25099
1281405	4	117190008	117190008	1	+	NA	1	ncRNA	ENSMUSG00000095676	Gm25099
1281406	4	117190009	117190009	1	+	NA	3	ncRNA	ENSMUSG00000095676	Gm25099
1281407	4	117190012	117190012	1	+	NA	3	ncRNA	ENSMUSG00000095676	Gm25099
1281408	4	117190013	117190013	1	+	NA	20	ncRNA	ENSMUSG00000095676	Gm25099
1281409	4	117190014	117190014	1	+	NA	7	ncRNA	ENSMUSG00000095676	Gm25099
1281410	4	117190015	117190015	1	+	NA	1	ncRNA	ENSMUSG00000095676	Gm25099
1281411	4	117190016	117190016	1	+	NA	1	ncRNA	ENSMUSG00000095676	Gm25099
1281412	4	117190019	117190019	1	+	NA	1	ncRNA	ENSMUSG00000095676	Gm25099
1281413	4	117190020	117190020	1	+	NA	1	ncRNA	ENSMUSG00000095676	Gm25099
1281414	4	117190021	117190021	1	+	NA	6	ncRNA	ENSMUSG00000095676	Gm25099
1281415	4	117190022	117190022	1	+	NA	5	ncRNA	ENSMUSG00000095676	Gm25099
1281416	4	117190024	117190024	1	+	NA	2	ncRNA	ENSMUSG00000095676	Gm25099
1281417	4	117190026	117190026	1	+	NA	5	ncRNA	ENSMUSG00000095676	Gm25099
1281418	4	117190027	117190027	1	+	NA	2	ncRNA	ENSMUSG00000095676	Gm25099
1281419	4	117190029	117190029	1	+	NA	3	ncRNA	ENSMUSG00000095676	Gm25099
1281420	4	117190030	117190030	1	+	NA	1	ncRNA	ENSMUSG00000095676	Gm25099
1281421	4	117190032	117190032	1	+	NA	1	ncRNA	ENSMUSG00000095676	Gm25099
1281422	4	117202566	117202566	1	+	NA	3	ncRNA	ENSMUSG00000094405	Gm23143
1281423	4	117202567	117202567	1	+	NA	94	ncRNA	ENSMUSG00000094405	Gm23143
1281424	4	117202568	117202568	1	+	NA	7	ncRNA	ENSMUSG00000094405	Gm23143
1281425	4	117202569	117202569	1	+	NA	19	ncRNA	ENSMUSG00000094405	Gm23143
1281426	4	117202570	117202570	1	+	NA	16	ncRNA	ENSMUSG00000094405	Gm23143
1281427	4	117202572	117202572	1	+	NA	4	ncRNA	ENSMUSG00000094405	Gm23143
1281428	4	117202573	117202573	1	+	NA	1	ncRNA	ENSMUSG00000094405	Gm23143
1281429	4	117202577	117202577	1	+	NA	1	ncRNA	ENSMUSG00000094405	Gm23143
1281430	4	117202580	117202580	1	+	NA	1	ncRNA	ENSMUSG00000094405	Gm23143
1281431	4	117202581	117202581	1	+	NA	1	ncRNA	ENSMUSG00000094405	Gm23143
1281432	4	117202582	117202582	1	+	NA	2	ncRNA	ENSMUSG00000094405	Gm23143
1281433	4	117202583	117202583	1	+	NA	2	ncRNA	ENSMUSG00000094405	Gm23143
1281434	4	117202598	117202598	1	+	NA	2	ncRNA	ENSMUSG00000094405	Gm23143
1281435	4	117202599	117202599	1	+	NA	1	ncRNA	ENSMUSG00000094405	Gm23143
1281436	4	117202600	117202600	1	+	NA	1	ncRNA	ENSMUSG00000094405	Gm23143
1281437	4	117202601	117202601	1	+	NA	1	ncRNA	ENSMUSG00000094405	Gm23143
1281438	4	117202606	117202606	1	+	NA	1	ncRNA	ENSMUSG00000094405	Gm23143
1281439	4	117202607	117202607	1	+	NA	3	ncRNA	ENSMUSG00000094405	Gm23143
1281440	4	117202608	117202608	1	+	NA	10	ncRNA	ENSMUSG00000094405	Gm23143
1281441	4	117202609	117202609	1	+	NA	1	ncRNA	ENSMUSG00000094405	Gm23143
1281442	4	117202613	117202613	1	+	NA	1	ncRNA	ENSMUSG00000094405	Gm23143
1281443	4	117202615	117202615	1	+	NA	1	ncRNA	ENSMUSG00000094405	Gm23143
1281444	4	117202618	117202618	1	+	NA	2	ncRNA	ENSMUSG00000094405	Gm23143
1281445	4	117210876	117210876	1	+	NA	1	ncRNA	ENSMUSG00000096280	Gm23287
1281446	4	117210877	117210877	1	+	NA	13	ncRNA	ENSMUSG00000096280	Gm23287
1281447	4	117210878	117210878	1	+	NA	3	ncRNA	ENSMUSG00000096280	Gm23287
1281448	4	117210881	117210881	1	+	NA	1	ncRNA	ENSMUSG00000096280	Gm23287
1281449	4	117210882	117210882	1	+	NA	4	ncRNA	ENSMUSG00000096280	Gm23287
1281450	4	117210883	117210883	1	+	NA	161	ncRNA	ENSMUSG00000096280	Gm23287
1281451	4	117210884	117210884	1	+	NA	45	ncRNA	ENSMUSG00000096280	Gm23287
1281452	4	117210885	117210885	1	+	NA	17	ncRNA	ENSMUSG00000096280	Gm23287
1281453	4	117210886	117210886	1	+	NA	10	ncRNA	ENSMUSG00000096280	Gm23287
1281454	4	117210887	117210887	1	+	NA	6	ncRNA	ENSMUSG00000096280	Gm23287
1281455	4	117210888	117210888	1	+	NA	3	ncRNA	ENSMUSG00000096280	Gm23287
1281456	4	117210889	117210889	1	+	NA	1	ncRNA	ENSMUSG00000096280	Gm23287
1281457	4	117210890	117210890	1	+	NA	1	ncRNA	ENSMUSG00000096280	Gm23287
1281458	4	117210897	117210897	1	+	NA	2	ncRNA	ENSMUSG00000096280	Gm23287
1281459	4	117210898	117210898	1	+	NA	3	ncRNA	ENSMUSG00000096280	Gm23287
1281460	4	117210899	117210899	1	+	NA	1	ncRNA	ENSMUSG00000096280	Gm23287
1281461	4	117210907	117210907	1	+	NA	1	ncRNA	ENSMUSG00000096280	Gm23287
1281462	4	117210915	117210915	1	+	NA	2	ncRNA	ENSMUSG00000096280	Gm23287
1281463	4	117210920	117210920	1	+	NA	1	ncRNA	ENSMUSG00000096280	Gm23287
1281464	4	117210923	117210923	1	+	NA	2	ncRNA	ENSMUSG00000096280	Gm23287
1281465	4	117210924	117210924	1	+	NA	2	ncRNA	ENSMUSG00000096280	Gm23287
1281466	4	117210925	117210925	1	+	NA	1	ncRNA	ENSMUSG00000096280	Gm23287
1281467	4	117210929	117210929	1	+	NA	1	ncRNA	ENSMUSG00000096280	Gm23287
1281468	4	117210930	117210930	1	+	NA	1	ncRNA	ENSMUSG00000096280	Gm23287
1281469	4	117846317	117846317	1	-	NA	1	ncRNA	ENSMUSG00000091237	Gm17114
1281470	4	117859348	117859348	1	-	NA	1	ncRNA	ENSMUSG00000091237	Gm17114
1281471	4	118988340	118988340	1	-	NA	1	ncRNA	ENSMUSG00000087238	Gm12865
1281472	4	118994059	118994059	1	-	NA	1	ncRNA	ENSMUSG00000087238	Gm12865
1281473	4	119060288	119060288	1	-	NA	1	ncRNA	ENSMUSG00000066060	Gm12866
1281474	4	119064936	119064936	1	-	NA	1	ncRNA	ENSMUSG00000066060	Gm12866
1281475	4	123899625	123899625	1	-	NA	1	ncRNA	ENSMUSG00000097337	Gm26606
1281476	4	123901951	123901951	1	-	NA	1	ncRNA	ENSMUSG00000097337	Gm26606
1281477	4	123902170	123902170	1	-	NA	1	ncRNA	ENSMUSG00000097337	Gm26606
1281478	4	123902506	123902506	1	-	NA	1	ncRNA	ENSMUSG00000097337	Gm26606
1281479	4	123902527	123902527	1	-	NA	1	ncRNA	ENSMUSG00000097337	Gm26606
1281480	4	123902643	123902643	1	-	NA	1	ncRNA	ENSMUSG00000097337	Gm26606
1281481	4	123903418	123903418	1	-	NA	1	ncRNA	ENSMUSG00000097337	Gm26606
1281482	4	123903626	123903626	1	-	NA	2	ncRNA	ENSMUSG00000097337	Gm26606
1281483	4	124418240	124418240	1	-	NA	1	ncRNA	ENSMUSG00000084757	1700057H15Rik
1281484	4	124426122	124426122	1	-	NA	1	ncRNA	ENSMUSG00000084757	1700057H15Rik
1281485	4	124444240	124444240	1	-	NA	1	ncRNA	ENSMUSG00000084757	1700057H15Rik
1281486	4	124447468	124447468	1	-	NA	1	ncRNA	ENSMUSG00000084757	1700057H15Rik
1281487	4	127552491	127552491	1	+	NA	1	ncRNA	ENSMUSG00000087470	A630031M04Rik
1281488	4	127552521	127552521	1	+	NA	1	ncRNA	ENSMUSG00000087470	A630031M04Rik
1281489	4	127561867	127561867	1	+	NA	1	ncRNA	ENSMUSG00000087470	A630031M04Rik
1281490	4	127562007	127562007	1	+	NA	1	ncRNA	ENSMUSG00000087470	A630031M04Rik
1281491	4	127562015	127562015	1	+	NA	1	ncRNA	ENSMUSG00000087470	A630031M04Rik
1281492	4	128855759	128855759	1	+	NA	1	ncRNA	ENSMUSG00000085701	Gm12968
1281493	4	128857829	128857829	1	+	NA	1	ncRNA	ENSMUSG00000085701	Gm12968
1281494	4	129056463	129056463	1	-	NA	1	ncRNA	ENSMUSG00000085085	1700086P04Rik
1281495	4	129310935	129310935	1	+	NA	1	ncRNA	ENSMUSG00000096944	Gm26722
1281496	4	129313163	129313163	1	+	NA	1	ncRNA	ENSMUSG00000096944	Gm26722
1281497	4	129458374	129458374	1	+	NA	1	ncRNA	ENSMUSG00000064613	Gm24621
1281498	4	129458379	129458379	1	+	NA	1	ncRNA	ENSMUSG00000064613	Gm24621
1281499	4	129910088	129910088	1	+	NA	1	ncRNA	ENSMUSG00000086369	E330017L17Rik
1281500	4	129917743	129917743	1	+	NA	1	ncRNA	ENSMUSG00000086369	E330017L17Rik
1281501	4	130988500	130988500	1	+	NA	1	ncRNA	ENSMUSG00000085804	Gm12973
1281502	4	130991069	130991069	1	+	NA	1	ncRNA	ENSMUSG00000085804	Gm12973
1281503	4	131000623	131000623	1	+	NA	1	ncRNA	ENSMUSG00000085804	Gm12973
1281504	4	131653029	131653029	1	-	NA	1	ncRNA	ENSMUSG00000087171	Gm12962
1281505	4	131664101	131664101	1	-	NA	1	ncRNA	ENSMUSG00000087171	Gm12962
1281506	4	131674326	131674326	1	-	NA	1	ncRNA	ENSMUSG00000087171	Gm12962
1281507	4	131700227	131700227	1	-	NA	1	ncRNA	ENSMUSG00000086856	Gm16080
1281508	4	131700562	131700562	1	-	NA	1	ncRNA	ENSMUSG00000086856	Gm16080
1281509	4	132266122	132266122	1	+	NA	1	ncRNA	ENSMUSG00000100813	Gm28874
1281510	4	132266171	132266171	1	+	NA	1	ncRNA	ENSMUSG00000100813	Gm28874
1281511	4	132267440	132267440	1	+	NA	1	ncRNA	ENSMUSG00000100813	Gm28874
1281512	4	132268838	132268838	1	+	NA	1	ncRNA	ENSMUSG00000100813	Gm28874
1281513	4	132270113	132270113	1	-	NA	1	ncRNA	ENSMUSG00000077323	Rnu11
1281514	4	132270115	132270115	1	-	NA	1	ncRNA	ENSMUSG00000077323	Rnu11
1281515	4	132270117	132270117	1	-	NA	8	ncRNA	ENSMUSG00000077323	Rnu11
1281516	4	132270118	132270118	1	-	NA	2	ncRNA	ENSMUSG00000077323	Rnu11
1281517	4	132270124	132270124	1	-	NA	1	ncRNA	ENSMUSG00000077323	Rnu11
1281518	4	132270125	132270125	1	-	NA	1	ncRNA	ENSMUSG00000077323	Rnu11
1281519	4	132270129	132270129	1	-	NA	1	ncRNA	ENSMUSG00000077323	Rnu11
1281520	4	132270130	132270130	1	-	NA	1	ncRNA	ENSMUSG00000077323	Rnu11
1281521	4	132270140	132270140	1	-	NA	1	ncRNA	ENSMUSG00000077323	Rnu11
1281522	4	132270145	132270145	1	-	NA	1	ncRNA	ENSMUSG00000077323	Rnu11
1281523	4	132270146	132270146	1	-	NA	3	ncRNA	ENSMUSG00000077323	Rnu11
1281524	4	132270147	132270147	1	-	NA	1	ncRNA	ENSMUSG00000077323	Rnu11
1281525	4	132270149	132270149	1	-	NA	1	ncRNA	ENSMUSG00000077323	Rnu11
1281526	4	132270151	132270151	1	-	NA	1	ncRNA	ENSMUSG00000077323	Rnu11
1281527	4	132270174	132270174	1	-	NA	2	ncRNA	ENSMUSG00000077323	Rnu11
1281528	4	132270175	132270175	1	-	NA	1	ncRNA	ENSMUSG00000077323	Rnu11
1281529	4	132270189	132270189	1	-	NA	2	ncRNA	ENSMUSG00000077323	Rnu11
1281530	4	132270192	132270192	1	-	NA	2	ncRNA	ENSMUSG00000077323	Rnu11
1281531	4	132270195	132270195	1	-	NA	3	ncRNA	ENSMUSG00000077323	Rnu11
1281532	4	132270196	132270196	1	-	NA	7	ncRNA	ENSMUSG00000077323	Rnu11
1281533	4	132270197	132270197	1	-	NA	1	ncRNA	ENSMUSG00000077323	Rnu11
1281534	4	132270203	132270203	1	-	NA	1	ncRNA	ENSMUSG00000077323	Rnu11
1281535	4	132270213	132270213	1	-	NA	1	ncRNA	ENSMUSG00000077323	Rnu11
1281536	4	132308676	132308676	1	+	NA	2	ncRNA	ENSMUSG00000086290	Snhg12
1281537	4	132308678	132308678	1	+	NA	2	ncRNA	ENSMUSG00000086290	Snhg12
1281538	4	132308679	132308679	1	+	NA	1	ncRNA	ENSMUSG00000086290	Snhg12
1281539	4	132308774	132308774	1	+	NA	2	ncRNA	ENSMUSG00000086290	Snhg12
1281540	4	132308833	132308833	1	+	NA	1	ncRNA	ENSMUSG00000086290	Snhg12
1281541	4	132309044	132309044	1	+	NA	1	ncRNA	ENSMUSG00000086290	Snhg12
1281542	4	132309095	132309095	1	+	NA	1	ncRNA	ENSMUSG00000086290	Snhg12
1281543	4	132309403	132309403	1	+	NA	1	ncRNA	ENSMUSG00000086290	Snhg12
1281544	4	132309465	132309465	1	+	NA	2	ncRNA	ENSMUSG00000086290	Snhg12
1281545	4	132309466	132309466	1	+	NA	1	ncRNA	ENSMUSG00000086290	Snhg12
1281546	4	132309488	132309488	1	+	NA	1	ncRNA	ENSMUSG00000086290	Snhg12
1281547	4	132309493	132309493	1	+	NA	1	ncRNA	ENSMUSG00000086290	Snhg12
1281548	4	132309497	132309497	1	+	NA	1	ncRNA	ENSMUSG00000086290	Snhg12
1281549	4	132309510	132309510	1	+	NA	1	ncRNA	ENSMUSG00000086290	Snhg12
1281550	4	132309511	132309511	1	+	NA	2	ncRNA	ENSMUSG00000086290	Snhg12
1281551	4	132309514	132309514	1	+	NA	1	ncRNA	ENSMUSG00000086290	Snhg12
1281552	4	132309519	132309519	1	+	NA	4	ncRNA	ENSMUSG00000086290	Snhg12
1281553	4	132309520	132309520	1	+	NA	1	ncRNA	ENSMUSG00000086290	Snhg12
1281554	4	132309531	132309531	1	+	NA	2	ncRNA	ENSMUSG00000086290	Snhg12
1281555	4	132309534	132309534	1	+	NA	1	ncRNA	ENSMUSG00000086290	Snhg12
1281556	4	132309541	132309541	1	+	NA	1	ncRNA	ENSMUSG00000086290	Snhg12
1281557	4	132309542	132309542	1	+	NA	3	ncRNA	ENSMUSG00000086290	Snhg12
1281558	4	132309545	132309545	1	+	NA	1	ncRNA	ENSMUSG00000086290	Snhg12
1281559	4	132309547	132309547	1	+	NA	1	ncRNA	ENSMUSG00000086290	Snhg12
1281560	4	132309551	132309551	1	+	NA	2	ncRNA	ENSMUSG00000086290	Snhg12
1281561	4	132309561	132309561	1	+	NA	1	ncRNA	ENSMUSG00000086290	Snhg12
1281562	4	132309565	132309565	1	+	NA	2	ncRNA	ENSMUSG00000086290	Snhg12
1281563	4	132309567	132309567	1	+	NA	1	ncRNA	ENSMUSG00000086290	Snhg12
1281564	4	132309600	132309600	1	+	NA	1	ncRNA	ENSMUSG00000086290	Snhg12
1281565	4	132309645	132309645	1	+	NA	1	ncRNA	ENSMUSG00000086290	Snhg12
1281566	4	132309667	132309667	1	+	NA	2	ncRNA	ENSMUSG00000086290	Snhg12
1281567	4	132309938	132309938	1	+	NA	1	ncRNA	ENSMUSG00000086290	Snhg12
1281568	4	132309940	132309940	1	+	NA	1	ncRNA	ENSMUSG00000086290	Snhg12
1281569	4	132309949	132309949	1	+	NA	1	ncRNA	ENSMUSG00000086290	Snhg12
1281570	4	132309951	132309951	1	+	NA	1	ncRNA	ENSMUSG00000086290	Snhg12
1281571	4	132309969	132309969	1	+	NA	2	ncRNA	ENSMUSG00000086290	Snhg12
1281572	4	132309984	132309984	1	+	NA	1	ncRNA	ENSMUSG00000086290	Snhg12
1281573	4	132309999	132309999	1	+	NA	1	ncRNA	ENSMUSG00000086290	Snhg12
1281574	4	132310003	132310003	1	+	NA	1	ncRNA	ENSMUSG00000086290	Snhg12
1281575	4	132310005	132310005	1	+	NA	1	ncRNA	ENSMUSG00000086290	Snhg12
1281576	4	132310014	132310014	1	+	NA	10	ncRNA	ENSMUSG00000086290	Snhg12
1281577	4	132310015	132310015	1	+	NA	10	ncRNA	ENSMUSG00000086290	Snhg12
1281578	4	132310024	132310024	1	+	NA	1	ncRNA	ENSMUSG00000086290	Snhg12
1281579	4	132310215	132310215	1	+	NA	1	ncRNA	ENSMUSG00000086290	Snhg12
1281580	4	132310239	132310239	1	+	NA	2	ncRNA	ENSMUSG00000086290	Snhg12
1281581	4	132310249	132310249	1	+	NA	2	ncRNA	ENSMUSG00000086290	Snhg12
1281582	4	132310251	132310251	1	+	NA	1	ncRNA	ENSMUSG00000086290	Snhg12
1281583	4	132310252	132310252	1	+	NA	1	ncRNA	ENSMUSG00000086290	Snhg12
1281584	4	132310255	132310255	1	+	NA	3	ncRNA	ENSMUSG00000086290	Snhg12
1281585	4	132310256	132310256	1	+	NA	14	ncRNA	ENSMUSG00000086290	Snhg12
1281586	4	132310257	132310257	1	+	NA	5	ncRNA	ENSMUSG00000086290	Snhg12
1281587	4	132310260	132310260	1	+	NA	1	ncRNA	ENSMUSG00000086290	Snhg12
1281588	4	132310262	132310262	1	+	NA	1	ncRNA	ENSMUSG00000086290	Snhg12
1281589	4	132310269	132310269	1	+	NA	1	ncRNA	ENSMUSG00000086290	Snhg12
1281590	4	132310289	132310289	1	+	NA	1	ncRNA	ENSMUSG00000086290	Snhg12
1281591	4	132310290	132310290	1	+	NA	1	ncRNA	ENSMUSG00000086290	Snhg12
1281592	4	132310322	132310322	1	+	NA	1	ncRNA	ENSMUSG00000086290	Snhg12
1281593	4	132310703	132310703	1	+	NA	1	ncRNA	ENSMUSG00000086290	Snhg12
1281594	4	132310711	132310711	1	+	NA	2	ncRNA	ENSMUSG00000086290	Snhg12
1281595	4	132310712	132310712	1	+	NA	5	ncRNA	ENSMUSG00000086290	Snhg12
1281596	4	132310713	132310713	1	+	NA	3	ncRNA	ENSMUSG00000086290	Snhg12
1281597	4	132310715	132310715	1	+	NA	2	ncRNA	ENSMUSG00000086290	Snhg12
1281598	4	132310716	132310716	1	+	NA	1	ncRNA	ENSMUSG00000086290	Snhg12
1281599	4	132310723	132310723	1	+	NA	1	ncRNA	ENSMUSG00000086290	Snhg12
1281600	4	132310724	132310724	1	+	NA	5	ncRNA	ENSMUSG00000086290	Snhg12
1281601	4	132310725	132310725	1	+	NA	23	ncRNA	ENSMUSG00000086290	Snhg12
1281602	4	132310726	132310726	1	+	NA	7	ncRNA	ENSMUSG00000086290	Snhg12
1281603	4	132310727	132310727	1	+	NA	10	ncRNA	ENSMUSG00000086290	Snhg12
1281604	4	132310728	132310728	1	+	NA	1	ncRNA	ENSMUSG00000086290	Snhg12
1281605	4	132310729	132310729	1	+	NA	1	ncRNA	ENSMUSG00000086290	Snhg12
1281606	4	132310740	132310740	1	+	NA	2	ncRNA	ENSMUSG00000086290	Snhg12
1281607	4	132352031	132352031	1	+	NA	1	ncRNA	ENSMUSG00000091021	Gm17300
1281608	4	133088392	133088392	1	+	NA	1	ncRNA	ENSMUSG00000097088	Gm26615
1281609	4	133654211	133654211	1	+	NA	1	ncRNA	ENSMUSG00000093031	Gm22662
1281610	4	137325559	137325559	1	+	NA	11	ncRNA	ENSMUSG00000089199	Gm25772
1281611	4	137325560	137325560	1	+	NA	1	ncRNA	ENSMUSG00000089199	Gm25772
1281612	4	137325562	137325562	1	+	NA	3	ncRNA	ENSMUSG00000089199	Gm25772
1281613	4	137325564	137325564	1	+	NA	2	ncRNA	ENSMUSG00000089199	Gm25772
1281614	4	137325575	137325575	1	+	NA	1	ncRNA	ENSMUSG00000089199	Gm25772
1281615	4	137325579	137325579	1	+	NA	1	ncRNA	ENSMUSG00000089199	Gm25772
1281616	4	139338213	139338213	1	+	NA	1	ncRNA	ENSMUSG00000092909	Gm25732
1281617	4	139338220	139338220	1	+	NA	1	ncRNA	ENSMUSG00000092909	Gm25732
1281618	4	139338304	139338304	1	+	NA	1	ncRNA	ENSMUSG00000087943	Gm24245
1281619	4	139338324	139338324	1	+	NA	3	ncRNA	ENSMUSG00000087943	Gm24245
1281620	4	139338325	139338325	1	+	NA	1	ncRNA	ENSMUSG00000087943	Gm24245
1281621	4	139338326	139338326	1	+	NA	1	ncRNA	ENSMUSG00000087943	Gm24245
1281622	4	139338335	139338335	1	+	NA	1	ncRNA	ENSMUSG00000087943	Gm24245
1281623	4	139338342	139338342	1	+	NA	2	ncRNA	ENSMUSG00000087943	Gm24245
1281624	4	139338357	139338357	1	+	NA	1	ncRNA	ENSMUSG00000087943	Gm24245
1281625	4	139378966	139378966	1	-	NA	1	ncRNA	ENSMUSG00000097731	2700016F22Rik
1281626	4	139380125	139380125	1	-	NA	1	ncRNA	ENSMUSG00000097731	2700016F22Rik
1281627	4	139380260	139380260	1	-	NA	1	ncRNA	ENSMUSG00000097731	2700016F22Rik
1281628	4	139930023	139930023	1	-	NA	1	ncRNA	ENSMUSG00000085928	4933427I22Rik
1281629	4	139930719	139930719	1	-	NA	1	ncRNA	ENSMUSG00000085928	4933427I22Rik
1281630	4	139932783	139932783	1	-	NA	1	ncRNA	ENSMUSG00000085928	4933427I22Rik
1281631	4	140393044	140393044	1	+	NA	1	ncRNA	ENSMUSG00000086960	Gm13017
1281632	4	140428219	140428219	1	+	NA	1	ncRNA	ENSMUSG00000086437	Gm13021
1281633	4	140682979	140682979	1	+	NA	1	ncRNA	ENSMUSG00000086159	Gm13025
1281634	4	141348138	141348138	1	+	NA	1	ncRNA	ENSMUSG00000085836	Gm13074
1281635	4	142339242	142339242	1	-	NA	1	ncRNA	ENSMUSG00000085816	Gm13052
1281636	4	145646783	145646783	1	-	NA	1	ncRNA	ENSMUSG00000097661	Gm26763
1281637	4	146208028	146208028	1	-	NA	1	ncRNA	ENSMUSG00000096958	Gm26573
1281638	4	146217755	146217755	1	-	NA	2	ncRNA	ENSMUSG00000096958	Gm26573
1281639	4	146217757	146217757	1	-	NA	1	ncRNA	ENSMUSG00000096958	Gm26573
1281640	4	146217758	146217758	1	-	NA	1	ncRNA	ENSMUSG00000096958	Gm26573
1281641	4	146274551	146274551	1	+	NA	1	ncRNA	ENSMUSG00000085525	Gm13166
1281642	4	146451371	146451371	1	-	NA	1	ncRNA	ENSMUSG00000096958	Gm26573
1281643	4	146455921	146455921	1	-	NA	1	ncRNA	ENSMUSG00000096958	Gm26573
1281644	4	146564121	146564121	1	-	NA	1	ncRNA	ENSMUSG00000096958	Gm26573
1281645	4	146619203	146619203	1	-	NA	1	ncRNA	ENSMUSG00000096958	Gm26573
1281646	4	146838878	146838878	1	-	NA	1	ncRNA	ENSMUSG00000096958	Gm26573
1281647	4	146910206	146910206	1	-	NA	1	ncRNA	ENSMUSG00000096958	Gm26573
1281648	4	146916082	146916082	1	-	NA	1	ncRNA	ENSMUSG00000096958	Gm26573
1281649	4	146916676	146916676	1	-	NA	1	ncRNA	ENSMUSG00000096958	Gm26573
1281650	4	146999030	146999030	1	-	NA	1	ncRNA	ENSMUSG00000096958	Gm26573
1281651	4	147039543	147039543	1	-	NA	1	ncRNA	ENSMUSG00000097168	C230088H06Rik
1281652	4	147050295	147050295	1	-	NA	1	ncRNA	ENSMUSG00000097168	C230088H06Rik
1281653	4	147086106	147086106	1	-	NA	1	ncRNA	ENSMUSG00000097168	C230088H06Rik
1281654	4	147098162	147098162	1	-	NA	1	ncRNA	ENSMUSG00000097168	C230088H06Rik
1281655	4	147119810	147119810	1	-	NA	1	ncRNA	ENSMUSG00000097168	C230088H06Rik
1281656	4	147186069	147186069	1	+	NA	1	ncRNA	ENSMUSG00000097122	Gm26624
1281657	4	147193850	147193850	1	+	NA	1	ncRNA	ENSMUSG00000097122	Gm26624
1281658	4	147194917	147194917	1	+	NA	1	ncRNA	ENSMUSG00000097122	Gm26624
1281659	4	147198384	147198384	1	+	NA	1	ncRNA	ENSMUSG00000097122	Gm26624
1281660	4	147211923	147211923	1	+	NA	1	ncRNA	ENSMUSG00000097122	Gm26624
1281661	4	147219832	147219832	1	+	NA	1	ncRNA	ENSMUSG00000097122	Gm26624
1281662	4	147220861	147220861	1	+	NA	1	ncRNA	ENSMUSG00000097122	Gm26624
1281663	4	147221082	147221082	1	-	NA	1	ncRNA	ENSMUSG00000097168	C230088H06Rik
1281664	4	147224642	147224642	1	+	NA	2	ncRNA	ENSMUSG00000097122	Gm26624
1281665	4	147240987	147240987	1	+	NA	1	ncRNA	ENSMUSG00000097122	Gm26624
1281666	4	147240988	147240988	1	+	NA	1	ncRNA	ENSMUSG00000097122	Gm26624
1281667	4	147241894	147241894	1	+	NA	1	ncRNA	ENSMUSG00000097122	Gm26624
1281668	4	147241915	147241915	1	+	NA	1	ncRNA	ENSMUSG00000097122	Gm26624
1281669	4	147242085	147242085	1	+	NA	1	ncRNA	ENSMUSG00000097122	Gm26624
1281670	4	147244377	147244377	1	-	NA	1	ncRNA	ENSMUSG00000097168	C230088H06Rik
1281671	4	147258096	147258096	1	+	NA	1	ncRNA	ENSMUSG00000097122	Gm26624
1281672	4	147269334	147269334	1	-	NA	1	ncRNA	ENSMUSG00000097168	C230088H06Rik
1281673	4	147348719	147348719	1	+	NA	1	ncRNA	ENSMUSG00000097122	Gm26624
1281674	4	147349419	147349419	1	-	NA	1	ncRNA	ENSMUSG00000097168	C230088H06Rik
1281675	4	147353360	147353360	1	-	NA	1	ncRNA	ENSMUSG00000097168	C230088H06Rik
1281676	4	147398707	147398707	1	+	NA	1	ncRNA	ENSMUSG00000097122	Gm26624
1281677	4	147405423	147405423	1	+	NA	1	ncRNA	ENSMUSG00000097122	Gm26624
1281678	4	147413967	147413967	1	+	NA	1	ncRNA	ENSMUSG00000097122	Gm26624
1281679	4	147413972	147413972	1	+	NA	1	ncRNA	ENSMUSG00000097122	Gm26624
1281680	4	147413983	147413983	1	+	NA	1	ncRNA	ENSMUSG00000097122	Gm26624
1281681	4	147414416	147414416	1	+	NA	1	ncRNA	ENSMUSG00000097122	Gm26624
1281682	4	147428420	147428420	1	+	NA	1	ncRNA	ENSMUSG00000097122	Gm26624
1281683	4	147428430	147428430	1	+	NA	1	ncRNA	ENSMUSG00000097122	Gm26624
1281684	4	147435721	147435721	1	-	NA	1	ncRNA	ENSMUSG00000097168	C230088H06Rik
1281685	4	147435722	147435722	1	-	NA	1	ncRNA	ENSMUSG00000097168	C230088H06Rik
1281686	4	147448550	147448550	1	+	NA	2	ncRNA	ENSMUSG00000097122	Gm26624
1281687	4	147451411	147451411	1	+	NA	1	ncRNA	ENSMUSG00000097122	Gm26624
1281688	4	147452873	147452873	1	+	NA	1	ncRNA	ENSMUSG00000097122	Gm26624
1281689	4	147452892	147452892	1	+	NA	1	ncRNA	ENSMUSG00000097122	Gm26624
1281690	4	147452903	147452903	1	+	NA	1	ncRNA	ENSMUSG00000097122	Gm26624
1281691	4	147452910	147452910	1	+	NA	1	ncRNA	ENSMUSG00000097122	Gm26624
1281692	4	147452950	147452950	1	+	NA	1	ncRNA	ENSMUSG00000097122	Gm26624
1281693	4	147453024	147453024	1	+	NA	1	ncRNA	ENSMUSG00000097122	Gm26624
1281694	4	147453161	147453161	1	+	NA	1	ncRNA	ENSMUSG00000097122	Gm26624
1281695	4	147453176	147453176	1	+	NA	1	ncRNA	ENSMUSG00000097122	Gm26624
1281696	4	147453261	147453261	1	+	NA	1	ncRNA	ENSMUSG00000097122	Gm26624
1281697	4	147453561	147453561	1	+	NA	1	ncRNA	ENSMUSG00000097122	Gm26624
1281698	4	147455428	147455428	1	+	NA	1	ncRNA	ENSMUSG00000097122	Gm26624
1281699	4	147455433	147455433	1	+	NA	2	ncRNA	ENSMUSG00000097122	Gm26624
1281700	4	147455623	147455623	1	+	NA	1	ncRNA	ENSMUSG00000097122	Gm26624
1281701	4	147456038	147456038	1	+	NA	1	ncRNA	ENSMUSG00000097122	Gm26624
1281702	4	147468603	147468603	1	-	NA	1	ncRNA	ENSMUSG00000097168	C230088H06Rik
1281703	4	147469193	147469193	1	-	NA	1	ncRNA	ENSMUSG00000097168	C230088H06Rik
1281704	4	147483688	147483688	1	-	NA	1	ncRNA	ENSMUSG00000097168	C230088H06Rik
1281705	4	148309145	148309145	1	+	NA	1	ncRNA	ENSMUSG00000087027	Gm13206
1281706	4	148313133	148313133	1	+	NA	1	ncRNA	ENSMUSG00000087027	Gm13206
1281707	4	148357971	148357971	1	-	NA	1	ncRNA	ENSMUSG00000086326	Gm13200
1281708	4	148358768	148358768	1	-	NA	1	ncRNA	ENSMUSG00000086326	Gm13200
1281709	4	149778630	149778630	1	+	NA	1	ncRNA	ENSMUSG00000085368	Gm16188
1281710	4	149817741	149817741	1	+	NA	14	ncRNA	ENSMUSG00000064798	n-R5s193
1281711	4	149817743	149817743	1	+	NA	2	ncRNA	ENSMUSG00000064798	n-R5s193
1281712	4	149817744	149817744	1	+	NA	1	ncRNA	ENSMUSG00000064798	n-R5s193
1281713	4	149817748	149817748	1	+	NA	1	ncRNA	ENSMUSG00000064798	n-R5s193
1281714	4	149817749	149817749	1	+	NA	1	ncRNA	ENSMUSG00000064798	n-R5s193
1281715	4	149817756	149817756	1	+	NA	1	ncRNA	ENSMUSG00000064798	n-R5s193
1281716	4	149817758	149817758	1	+	NA	1	ncRNA	ENSMUSG00000064798	n-R5s193
1281717	4	149817762	149817762	1	+	NA	39	ncRNA	ENSMUSG00000064798	n-R5s193
1281718	4	149817763	149817763	1	+	NA	17	ncRNA	ENSMUSG00000064798	n-R5s193
1281719	4	149817764	149817764	1	+	NA	3	ncRNA	ENSMUSG00000064798	n-R5s193
1281720	4	149817765	149817765	1	+	NA	17	ncRNA	ENSMUSG00000064798	n-R5s193
1281721	4	149817766	149817766	1	+	NA	9	ncRNA	ENSMUSG00000064798	n-R5s193
1281722	4	149817767	149817767	1	+	NA	10	ncRNA	ENSMUSG00000064798	n-R5s193
1281723	4	149817770	149817770	1	+	NA	3	ncRNA	ENSMUSG00000064798	n-R5s193
1281724	4	149817777	149817777	1	+	NA	1	ncRNA	ENSMUSG00000064798	n-R5s193
1281725	4	150049346	150049346	1	+	NA	2	ncRNA	ENSMUSG00000086665	Gm13067
1281726	4	150049493	150049493	1	+	NA	1	ncRNA	ENSMUSG00000086665	Gm13067
1281727	4	150049587	150049587	1	+	NA	2	ncRNA	ENSMUSG00000086665	Gm13067
1281728	4	150051307	150051307	1	+	NA	1	ncRNA	ENSMUSG00000086665	Gm13067
1281729	4	150051970	150051970	1	+	NA	1	ncRNA	ENSMUSG00000086665	Gm13067
1281730	4	150053749	150053749	1	+	NA	1	ncRNA	ENSMUSG00000086665	Gm13067
1281731	4	150053751	150053751	1	+	NA	1	ncRNA	ENSMUSG00000086665	Gm13067
1281732	4	150054293	150054293	1	+	NA	1	ncRNA	ENSMUSG00000086665	Gm13067
1281733	4	150054782	150054782	1	+	NA	1	ncRNA	ENSMUSG00000086665	Gm13067
1281734	4	150054786	150054786	1	+	NA	1	ncRNA	ENSMUSG00000086665	Gm13067
1281735	4	150054790	150054790	1	+	NA	1	ncRNA	ENSMUSG00000086665	Gm13067
1281736	4	150054792	150054792	1	+	NA	1	ncRNA	ENSMUSG00000086665	Gm13067
1281737	4	150055266	150055266	1	+	NA	1	ncRNA	ENSMUSG00000086665	Gm13067
1281738	4	150055554	150055554	1	+	NA	1	ncRNA	ENSMUSG00000086665	Gm13067
1281739	4	150055829	150055829	1	+	NA	1	ncRNA	ENSMUSG00000086665	Gm13067
1281740	4	150068508	150068508	1	+	NA	1	ncRNA	ENSMUSG00000065493	Mir34a
1281741	4	150117108	150117108	1	-	NA	1	ncRNA	ENSMUSG00000087094	Gm13093
1281742	4	152697909	152697909	1	+	NA	1	ncRNA	ENSMUSG00000073699	Gm833
1281743	4	155775065	155775065	1	+	NA	1	ncRNA	ENSMUSG00000097728	Gm26840
1281744	5	4797180	4797180	1	-	NA	1	ncRNA	ENSMUSG00000105560	Gm42744
1281745	5	6417130	6417130	1	+	NA	1	ncRNA	ENSMUSG00000106064	Gm40263
1281746	5	6418135	6418135	1	+	NA	1	ncRNA	ENSMUSG00000106064	Gm40263
1281747	5	6418320	6418320	1	+	NA	1	ncRNA	ENSMUSG00000106064	Gm40263
1281748	5	7698942	7698942	1	-	NA	1	ncRNA	ENSMUSG00000105068	Gm30835
1281749	5	7700413	7700413	1	-	NA	1	ncRNA	ENSMUSG00000105068	Gm30835
1281750	5	7703688	7703688	1	-	NA	1	ncRNA	ENSMUSG00000105068	Gm30835
1281751	5	7705906	7705906	1	-	NA	1	ncRNA	ENSMUSG00000105068	Gm30835
1281752	5	7722320	7722320	1	-	NA	1	ncRNA	ENSMUSG00000105068	Gm30835
1281753	5	7725950	7725950	1	-	NA	1	ncRNA	ENSMUSG00000105068	Gm30835
1281754	5	7731358	7731358	1	-	NA	1	ncRNA	ENSMUSG00000105068	Gm30835
1281755	5	7734890	7734890	1	-	NA	1	ncRNA	ENSMUSG00000105068	Gm30835
1281756	5	7740129	7740129	1	-	NA	2	ncRNA	ENSMUSG00000105068	Gm30835
1281757	5	7750101	7750101	1	-	NA	1	ncRNA	ENSMUSG00000105068	Gm30835
1281758	5	7775611	7775611	1	-	NA	1	ncRNA	ENSMUSG00000105068	Gm30835
1281759	5	7801144	7801144	1	-	NA	1	ncRNA	ENSMUSG00000105068	Gm30835
1281760	5	7840252	7840252	1	-	NA	1	ncRNA	ENSMUSG00000105068	Gm30835
1281761	5	7844455	7844455	1	-	NA	1	ncRNA	ENSMUSG00000105068	Gm30835
1281762	5	7847520	7847520	1	-	NA	1	ncRNA	ENSMUSG00000105068	Gm30835
1281763	5	7849825	7849825	1	-	NA	1	ncRNA	ENSMUSG00000105068	Gm30835
1281764	5	7849930	7849930	1	-	NA	1	ncRNA	ENSMUSG00000105068	Gm30835
1281765	5	7852202	7852202	1	-	NA	1	ncRNA	ENSMUSG00000105068	Gm30835
1281766	5	7863285	7863285	1	-	NA	1	ncRNA	ENSMUSG00000105068	Gm30835
1281767	5	7863290	7863290	1	-	NA	1	ncRNA	ENSMUSG00000105068	Gm30835
1281768	5	7879244	7879244	1	-	NA	1	ncRNA	ENSMUSG00000105068	Gm30835
1281769	5	7881459	7881459	1	-	NA	1	ncRNA	ENSMUSG00000105068	Gm30835
1281770	5	7889532	7889532	1	-	NA	1	ncRNA	ENSMUSG00000105068	Gm30835
1281771	5	7900900	7900900	1	-	NA	1	ncRNA	ENSMUSG00000105068	Gm30835
1281772	5	7925277	7925277	1	-	NA	1	ncRNA	ENSMUSG00000105068	Gm30835
1281773	5	7944269	7944269	1	-	NA	1	ncRNA	ENSMUSG00000105068	Gm30835
1281774	5	7949294	7949294	1	-	NA	1	ncRNA	ENSMUSG00000105068	Gm30835
1281775	5	9044210	9044210	1	+	NA	1	ncRNA	ENSMUSG00000114430	Gm40264
1281776	5	9169078	9169078	1	+	NA	2	ncRNA	ENSMUSG00000089562	Gm24666
1281777	5	10191775	10191775	1	+	NA	1	ncRNA	ENSMUSG00000073226	Gm10482
1281778	5	10196922	10196922	1	+	NA	1	ncRNA	ENSMUSG00000073226	Gm10482
1281779	5	10207351	10207351	1	+	NA	1	ncRNA	ENSMUSG00000073226	Gm10482
1281780	5	10226510	10226510	1	+	NA	1	ncRNA	ENSMUSG00000073226	Gm10482
1281781	5	10276667	10276667	1	+	NA	1	ncRNA	ENSMUSG00000105157	Gm31831
1281782	5	10289001	10289001	1	+	NA	2	ncRNA	ENSMUSG00000105157	Gm31831
1281783	5	10939303	10939303	1	-	NA	1	ncRNA	ENSMUSG00000106652	Gm43358
1281784	5	11024782	11024782	1	-	NA	1	ncRNA	ENSMUSG00000105978	Gm43492
1281785	5	11247559	11247559	1	-	NA	1	ncRNA	ENSMUSG00000104811	Gm33093
1281786	5	11330259	11330259	1	-	NA	1	ncRNA	ENSMUSG00000106148	Gm32877
1281787	5	12089599	12089599	1	+	NA	1	ncRNA	ENSMUSG00000099516	Gm29066
1281788	5	13754016	13754016	1	-	NA	1	ncRNA	ENSMUSG00000104638	4930568A13Rik
1281789	5	13774146	13774146	1	-	NA	1	ncRNA	ENSMUSG00000104638	4930568A13Rik
1281790	5	13805766	13805766	1	-	NA	1	ncRNA	ENSMUSG00000104638	4930568A13Rik
1281791	5	15878862	15878862	1	-	NA	1	ncRNA	ENSMUSG00000105185	4930519H02Rik
1281792	5	15929486	15929486	1	-	NA	1	ncRNA	ENSMUSG00000096936	Gm3510
1281793	5	18488355	18488355	1	-	NA	1	ncRNA	ENSMUSG00000104718	Gm31752
1281794	5	22430407	22430407	1	-	NA	1	ncRNA	ENSMUSG00000065660	n-R5s170
1281795	5	22430408	22430408	1	-	NA	3	ncRNA	ENSMUSG00000065660	n-R5s170
1281796	5	22430411	22430411	1	-	NA	2	ncRNA	ENSMUSG00000065660	n-R5s170
1281797	5	22551688	22551688	1	+	NA	1	ncRNA	ENSMUSG00000097207	6030443J06Rik
1281798	5	22551859	22551859	1	+	NA	2	ncRNA	ENSMUSG00000097207	6030443J06Rik
1281799	5	22553385	22553385	1	+	NA	1	ncRNA	ENSMUSG00000097207	6030443J06Rik
1281800	5	22553703	22553703	1	+	NA	1	ncRNA	ENSMUSG00000097207	6030443J06Rik
1281801	5	22555964	22555964	1	+	NA	2	ncRNA	ENSMUSG00000097207	6030443J06Rik
1281802	5	22556013	22556013	1	+	NA	1	ncRNA	ENSMUSG00000097207	6030443J06Rik
1281803	5	22556052	22556052	1	+	NA	3	ncRNA	ENSMUSG00000097207	6030443J06Rik
1281804	5	22556229	22556229	1	+	NA	1	ncRNA	ENSMUSG00000097207	6030443J06Rik
1281805	5	22556294	22556294	1	+	NA	2	ncRNA	ENSMUSG00000097207	6030443J06Rik
1281806	5	22556343	22556343	1	+	NA	1	ncRNA	ENSMUSG00000097207	6030443J06Rik
1281807	5	22556395	22556395	1	+	NA	2	ncRNA	ENSMUSG00000097207	6030443J06Rik
1281808	5	22557014	22557014	1	+	NA	1	ncRNA	ENSMUSG00000097207	6030443J06Rik
1281809	5	22557022	22557022	1	+	NA	1	ncRNA	ENSMUSG00000097207	6030443J06Rik
1281810	5	22557036	22557036	1	+	NA	1	ncRNA	ENSMUSG00000097207	6030443J06Rik
1281811	5	22557050	22557050	1	+	NA	2	ncRNA	ENSMUSG00000097207	6030443J06Rik
1281812	5	22559101	22559101	1	+	NA	1	ncRNA	ENSMUSG00000097207	6030443J06Rik
1281813	5	22559360	22559360	1	+	NA	3	ncRNA	ENSMUSG00000097207	6030443J06Rik
1281814	5	22559597	22559597	1	+	NA	1	ncRNA	ENSMUSG00000097207	6030443J06Rik
1281815	5	22559736	22559736	1	+	NA	1	ncRNA	ENSMUSG00000097207	6030443J06Rik
1281816	5	22559930	22559930	1	+	NA	1	ncRNA	ENSMUSG00000097207	6030443J06Rik
1281817	5	22559989	22559989	1	+	NA	1	ncRNA	ENSMUSG00000097207	6030443J06Rik
1281818	5	22560314	22560314	1	+	NA	1	ncRNA	ENSMUSG00000097207	6030443J06Rik
1281819	5	22560438	22560438	1	+	NA	2	ncRNA	ENSMUSG00000097207	6030443J06Rik
1281820	5	22561568	22561568	1	+	NA	1	ncRNA	ENSMUSG00000097207	6030443J06Rik
1281821	5	22562114	22562114	1	+	NA	1	ncRNA	ENSMUSG00000097207	6030443J06Rik
1281822	5	22562133	22562133	1	+	NA	1	ncRNA	ENSMUSG00000097207	6030443J06Rik
1281823	5	22562720	22562720	1	+	NA	1	ncRNA	ENSMUSG00000097207	6030443J06Rik
1281824	5	22578411	22578411	1	+	NA	1	ncRNA	ENSMUSG00000097207	6030443J06Rik
1281825	5	22589644	22589644	1	+	NA	1	ncRNA	ENSMUSG00000097207	6030443J06Rik
1281826	5	22597106	22597106	1	+	NA	1	ncRNA	ENSMUSG00000097207	6030443J06Rik
1281827	5	22599353	22599353	1	+	NA	3	ncRNA	ENSMUSG00000097207	6030443J06Rik
1281828	5	22602672	22602672	1	+	NA	1	ncRNA	ENSMUSG00000097207	6030443J06Rik
1281829	5	22606517	22606517	1	+	NA	1	ncRNA	ENSMUSG00000097207	6030443J06Rik
1281830	5	22611203	22611203	1	+	NA	1	ncRNA	ENSMUSG00000097207	6030443J06Rik
1281831	5	22614788	22614788	1	+	NA	1	ncRNA	ENSMUSG00000097207	6030443J06Rik
1281832	5	22615680	22615680	1	+	NA	1	ncRNA	ENSMUSG00000097207	6030443J06Rik
1281833	5	22623428	22623428	1	+	NA	1	ncRNA	ENSMUSG00000097207	6030443J06Rik
1281834	5	22625777	22625777	1	+	NA	1	ncRNA	ENSMUSG00000097207	6030443J06Rik
1281835	5	22631214	22631214	1	+	NA	1	ncRNA	ENSMUSG00000097207	6030443J06Rik
1281836	5	22633553	22633553	1	+	NA	1	ncRNA	ENSMUSG00000097207	6030443J06Rik
1281837	5	22633799	22633799	1	+	NA	1	ncRNA	ENSMUSG00000097207	6030443J06Rik
1281838	5	22637504	22637504	1	+	NA	1	ncRNA	ENSMUSG00000097207	6030443J06Rik
1281839	5	22637505	22637505	1	+	NA	1	ncRNA	ENSMUSG00000097207	6030443J06Rik
1281840	5	22643757	22643757	1	+	NA	1	ncRNA	ENSMUSG00000097207	6030443J06Rik
1281841	5	22647166	22647166	1	+	NA	1	ncRNA	ENSMUSG00000097207	6030443J06Rik
1281842	5	22660584	22660584	1	+	NA	1	ncRNA	ENSMUSG00000097207	6030443J06Rik
1281843	5	22671743	22671743	1	+	NA	1	ncRNA	ENSMUSG00000097207	6030443J06Rik
1281844	5	22682717	22682717	1	+	NA	1	ncRNA	ENSMUSG00000097207	6030443J06Rik
1281845	5	22703699	22703699	1	+	NA	1	ncRNA	ENSMUSG00000097207	6030443J06Rik
1281846	5	22709779	22709779	1	+	NA	1	ncRNA	ENSMUSG00000097207	6030443J06Rik
1281847	5	22718922	22718922	1	+	NA	1	ncRNA	ENSMUSG00000097207	6030443J06Rik
1281848	5	22723603	22723603	1	+	NA	1	ncRNA	ENSMUSG00000097207	6030443J06Rik
1281849	5	22727501	22727501	1	+	NA	1	ncRNA	ENSMUSG00000097207	6030443J06Rik
1281850	5	22727625	22727625	1	+	NA	1	ncRNA	ENSMUSG00000097207	6030443J06Rik
1281851	5	22731279	22731279	1	+	NA	1	ncRNA	ENSMUSG00000097207	6030443J06Rik
1281852	5	22731281	22731281	1	+	NA	2	ncRNA	ENSMUSG00000097207	6030443J06Rik
1281853	5	22742228	22742228	1	-	NA	1	ncRNA	ENSMUSG00000105076	A930003O13Rik
1281854	5	23385693	23385693	1	-	NA	1	ncRNA	ENSMUSG00000073147	5031425E22Rik
1281855	5	23387956	23387956	1	+	NA	2	ncRNA	ENSMUSG00000106269	4930580E04Rik
1281856	5	23388929	23388929	1	-	NA	1	ncRNA	ENSMUSG00000073147	5031425E22Rik
1281857	5	23388943	23388943	1	-	NA	1	ncRNA	ENSMUSG00000073147	5031425E22Rik
1281858	5	23389601	23389601	1	-	NA	1	ncRNA	ENSMUSG00000073147	5031425E22Rik
1281859	5	23389672	23389672	1	-	NA	1	ncRNA	ENSMUSG00000073147	5031425E22Rik
1281860	5	23389729	23389729	1	-	NA	2	ncRNA	ENSMUSG00000073147	5031425E22Rik
1281861	5	23390000	23390000	1	-	NA	1	ncRNA	ENSMUSG00000073147	5031425E22Rik
1281862	5	23390114	23390114	1	-	NA	1	ncRNA	ENSMUSG00000073147	5031425E22Rik
1281863	5	23390407	23390407	1	-	NA	1	ncRNA	ENSMUSG00000073147	5031425E22Rik
1281864	5	23397658	23397658	1	-	NA	1	ncRNA	ENSMUSG00000073147	5031425E22Rik
1281865	5	23398460	23398460	1	-	NA	1	ncRNA	ENSMUSG00000073147	5031425E22Rik
1281866	5	23400473	23400473	1	-	NA	1	ncRNA	ENSMUSG00000073147	5031425E22Rik
1281867	5	23400604	23400604	1	-	NA	1	ncRNA	ENSMUSG00000073147	5031425E22Rik
1281868	5	23401972	23401972	1	-	NA	1	ncRNA	ENSMUSG00000073147	5031425E22Rik
1281869	5	23401973	23401973	1	-	NA	2	ncRNA	ENSMUSG00000073147	5031425E22Rik
1281870	5	23403064	23403064	1	-	NA	1	ncRNA	ENSMUSG00000073147	5031425E22Rik
1281871	5	23403143	23403143	1	-	NA	1	ncRNA	ENSMUSG00000073147	5031425E22Rik
1281872	5	23403171	23403171	1	-	NA	2	ncRNA	ENSMUSG00000073147	5031425E22Rik
1281873	5	23403190	23403190	1	-	NA	2	ncRNA	ENSMUSG00000073147	5031425E22Rik
1281874	5	23403245	23403245	1	-	NA	2	ncRNA	ENSMUSG00000073147	5031425E22Rik
1281875	5	23403318	23403318	1	-	NA	1	ncRNA	ENSMUSG00000073147	5031425E22Rik
1281876	5	23403662	23403662	1	-	NA	1	ncRNA	ENSMUSG00000073147	5031425E22Rik
1281877	5	23403984	23403984	1	-	NA	1	ncRNA	ENSMUSG00000073147	5031425E22Rik
1281878	5	23404582	23404582	1	-	NA	1	ncRNA	ENSMUSG00000073147	5031425E22Rik
1281879	5	23405346	23405346	1	-	NA	1	ncRNA	ENSMUSG00000073147	5031425E22Rik
1281880	5	23405623	23405623	1	-	NA	1	ncRNA	ENSMUSG00000073147	5031425E22Rik
1281881	5	23406793	23406793	1	-	NA	1	ncRNA	ENSMUSG00000073147	5031425E22Rik
1281882	5	23406851	23406851	1	-	NA	1	ncRNA	ENSMUSG00000073147	5031425E22Rik
1281883	5	23406866	23406866	1	-	NA	1	ncRNA	ENSMUSG00000073147	5031425E22Rik
1281884	5	23406867	23406867	1	-	NA	1	ncRNA	ENSMUSG00000073147	5031425E22Rik
1281885	5	23406868	23406868	1	-	NA	1	ncRNA	ENSMUSG00000073147	5031425E22Rik
1281886	5	23406882	23406882	1	-	NA	1	ncRNA	ENSMUSG00000073147	5031425E22Rik
1281887	5	23406910	23406910	1	-	NA	1	ncRNA	ENSMUSG00000073147	5031425E22Rik
1281888	5	23407356	23407356	1	-	NA	1	ncRNA	ENSMUSG00000073147	5031425E22Rik
1281889	5	23407615	23407615	1	-	NA	2	ncRNA	ENSMUSG00000073147	5031425E22Rik
1281890	5	23407693	23407693	1	-	NA	2	ncRNA	ENSMUSG00000073147	5031425E22Rik
1281891	5	23407704	23407704	1	-	NA	2	ncRNA	ENSMUSG00000073147	5031425E22Rik
1281892	5	23407937	23407937	1	-	NA	2	ncRNA	ENSMUSG00000073147	5031425E22Rik
1281893	5	23408011	23408011	1	-	NA	1	ncRNA	ENSMUSG00000073147	5031425E22Rik
1281894	5	23408272	23408272	1	-	NA	1	ncRNA	ENSMUSG00000073147	5031425E22Rik
1281895	5	23408895	23408895	1	-	NA	2	ncRNA	ENSMUSG00000073147	5031425E22Rik
1281896	5	23409521	23409521	1	-	NA	1	ncRNA	ENSMUSG00000073147	5031425E22Rik
1281897	5	23409746	23409746	1	-	NA	1	ncRNA	ENSMUSG00000073147	5031425E22Rik
1281898	5	23409980	23409980	1	-	NA	1	ncRNA	ENSMUSG00000073147	5031425E22Rik
1281899	5	23410090	23410090	1	-	NA	2	ncRNA	ENSMUSG00000073147	5031425E22Rik
1281900	5	23410567	23410567	1	-	NA	1	ncRNA	ENSMUSG00000073147	5031425E22Rik
1281901	5	23410605	23410605	1	-	NA	1	ncRNA	ENSMUSG00000073147	5031425E22Rik
1281902	5	23410608	23410608	1	-	NA	1	ncRNA	ENSMUSG00000073147	5031425E22Rik
1281903	5	23410651	23410651	1	-	NA	1	ncRNA	ENSMUSG00000073147	5031425E22Rik
1281904	5	23411073	23411073	1	-	NA	1	ncRNA	ENSMUSG00000073147	5031425E22Rik
1281905	5	23411441	23411441	1	-	NA	1	ncRNA	ENSMUSG00000073147	5031425E22Rik
1281906	5	23412430	23412430	1	-	NA	1	ncRNA	ENSMUSG00000073147	5031425E22Rik
1281907	5	23413179	23413179	1	-	NA	5	ncRNA	ENSMUSG00000073147	5031425E22Rik
1281908	5	23413185	23413185	1	-	NA	1	ncRNA	ENSMUSG00000073147	5031425E22Rik
1281909	5	23413186	23413186	1	-	NA	1	ncRNA	ENSMUSG00000073147	5031425E22Rik
1281910	5	23413228	23413228	1	-	NA	1	ncRNA	ENSMUSG00000073147	5031425E22Rik
1281911	5	23414002	23414002	1	-	NA	1	ncRNA	ENSMUSG00000073147	5031425E22Rik
1281912	5	23414383	23414383	1	-	NA	1	ncRNA	ENSMUSG00000073147	5031425E22Rik
1281913	5	23414510	23414510	1	-	NA	1	ncRNA	ENSMUSG00000073147	5031425E22Rik
1281914	5	23415747	23415747	1	-	NA	1	ncRNA	ENSMUSG00000073147	5031425E22Rik
1281915	5	23415831	23415831	1	-	NA	1	ncRNA	ENSMUSG00000073147	5031425E22Rik
1281916	5	23418007	23418007	1	-	NA	1	ncRNA	ENSMUSG00000073147	5031425E22Rik
1281917	5	23418217	23418217	1	-	NA	1	ncRNA	ENSMUSG00000073147	5031425E22Rik
1281918	5	23418230	23418230	1	-	NA	1	ncRNA	ENSMUSG00000073147	5031425E22Rik
1281919	5	23418253	23418253	1	-	NA	1	ncRNA	ENSMUSG00000073147	5031425E22Rik
1281920	5	23419916	23419916	1	-	NA	2	ncRNA	ENSMUSG00000073147	5031425E22Rik
1281921	5	23421503	23421503	1	-	NA	1	ncRNA	ENSMUSG00000073147	5031425E22Rik
1281922	5	23421936	23421936	1	-	NA	1	ncRNA	ENSMUSG00000073147	5031425E22Rik
1281923	5	23422282	23422282	1	-	NA	2	ncRNA	ENSMUSG00000073147	5031425E22Rik
1281924	5	23422298	23422298	1	-	NA	1	ncRNA	ENSMUSG00000073147	5031425E22Rik
1281925	5	23422345	23422345	1	-	NA	2	ncRNA	ENSMUSG00000073147	5031425E22Rik
1281926	5	23422913	23422913	1	-	NA	2	ncRNA	ENSMUSG00000073147	5031425E22Rik
1281927	5	23422999	23422999	1	-	NA	2	ncRNA	ENSMUSG00000073147	5031425E22Rik
1281928	5	23423118	23423118	1	-	NA	1	ncRNA	ENSMUSG00000073147	5031425E22Rik
1281929	5	23423349	23423349	1	-	NA	1	ncRNA	ENSMUSG00000073147	5031425E22Rik
1281930	5	23423719	23423719	1	-	NA	1	ncRNA	ENSMUSG00000073147	5031425E22Rik
1281931	5	23423781	23423781	1	-	NA	1	ncRNA	ENSMUSG00000073147	5031425E22Rik
1281932	5	23423897	23423897	1	-	NA	1	ncRNA	ENSMUSG00000073147	5031425E22Rik
1281933	5	23424343	23424343	1	-	NA	1	ncRNA	ENSMUSG00000073147	5031425E22Rik
1281934	5	23424628	23424628	1	-	NA	1	ncRNA	ENSMUSG00000073147	5031425E22Rik
1281935	5	23424861	23424861	1	-	NA	1	ncRNA	ENSMUSG00000073147	5031425E22Rik
1281936	5	23425204	23425204	1	-	NA	2	ncRNA	ENSMUSG00000073147	5031425E22Rik
1281937	5	23425419	23425419	1	-	NA	1	ncRNA	ENSMUSG00000073147	5031425E22Rik
1281938	5	23425502	23425502	1	-	NA	1	ncRNA	ENSMUSG00000073147	5031425E22Rik
1281939	5	23425504	23425504	1	-	NA	2	ncRNA	ENSMUSG00000073147	5031425E22Rik
1281940	5	23425552	23425552	1	-	NA	1	ncRNA	ENSMUSG00000073147	5031425E22Rik
1281941	5	23425636	23425636	1	-	NA	2	ncRNA	ENSMUSG00000073147	5031425E22Rik
1281942	5	23425643	23425643	1	-	NA	1	ncRNA	ENSMUSG00000073147	5031425E22Rik
1281943	5	23425654	23425654	1	-	NA	1	ncRNA	ENSMUSG00000073147	5031425E22Rik
1281944	5	23425656	23425656	1	-	NA	1	ncRNA	ENSMUSG00000073147	5031425E22Rik
1281945	5	23425658	23425658	1	-	NA	2	ncRNA	ENSMUSG00000073147	5031425E22Rik
1281946	5	23425659	23425659	1	-	NA	1	ncRNA	ENSMUSG00000073147	5031425E22Rik
1281947	5	23425670	23425670	1	-	NA	1	ncRNA	ENSMUSG00000073147	5031425E22Rik
1281948	5	23425676	23425676	1	-	NA	1	ncRNA	ENSMUSG00000073147	5031425E22Rik
1281949	5	23425677	23425677	1	-	NA	1	ncRNA	ENSMUSG00000073147	5031425E22Rik
1281950	5	23425687	23425687	1	-	NA	2	ncRNA	ENSMUSG00000073147	5031425E22Rik
1281951	5	23425690	23425690	1	-	NA	1	ncRNA	ENSMUSG00000073147	5031425E22Rik
1281952	5	23425693	23425693	1	-	NA	1	ncRNA	ENSMUSG00000073147	5031425E22Rik
1281953	5	23425707	23425707	1	-	NA	2	ncRNA	ENSMUSG00000073147	5031425E22Rik
1281954	5	23425734	23425734	1	-	NA	1	ncRNA	ENSMUSG00000073147	5031425E22Rik
1281955	5	23425777	23425777	1	-	NA	1	ncRNA	ENSMUSG00000073147	5031425E22Rik
1281956	5	23425910	23425910	1	-	NA	1	ncRNA	ENSMUSG00000073147	5031425E22Rik
1281957	5	23426006	23426006	1	-	NA	1	ncRNA	ENSMUSG00000073147	5031425E22Rik
1281958	5	23426157	23426157	1	-	NA	2	ncRNA	ENSMUSG00000073147	5031425E22Rik
1281959	5	23426175	23426175	1	-	NA	2	ncRNA	ENSMUSG00000073147	5031425E22Rik
1281960	5	23426176	23426176	1	-	NA	1	ncRNA	ENSMUSG00000073147	5031425E22Rik
1281961	5	23426190	23426190	1	-	NA	1	ncRNA	ENSMUSG00000073147	5031425E22Rik
1281962	5	23426334	23426334	1	-	NA	1	ncRNA	ENSMUSG00000073147	5031425E22Rik
1281963	5	23426949	23426949	1	-	NA	1	ncRNA	ENSMUSG00000073147	5031425E22Rik
1281964	5	23426957	23426957	1	-	NA	1	ncRNA	ENSMUSG00000073147	5031425E22Rik
1281965	5	23426959	23426959	1	-	NA	1	ncRNA	ENSMUSG00000073147	5031425E22Rik
1281966	5	23426960	23426960	1	-	NA	1	ncRNA	ENSMUSG00000073147	5031425E22Rik
1281967	5	23426961	23426961	1	-	NA	1	ncRNA	ENSMUSG00000073147	5031425E22Rik
1281968	5	23427022	23427022	1	-	NA	1	ncRNA	ENSMUSG00000073147	5031425E22Rik
1281969	5	23427197	23427197	1	-	NA	1	ncRNA	ENSMUSG00000073147	5031425E22Rik
1281970	5	23427239	23427239	1	-	NA	1	ncRNA	ENSMUSG00000073147	5031425E22Rik
1281971	5	23427626	23427626	1	-	NA	6	ncRNA	ENSMUSG00000073147	5031425E22Rik
1281972	5	23427635	23427635	1	-	NA	1	ncRNA	ENSMUSG00000073147	5031425E22Rik
1281973	5	23427653	23427653	1	-	NA	2	ncRNA	ENSMUSG00000073147	5031425E22Rik
1281974	5	23427787	23427787	1	-	NA	1	ncRNA	ENSMUSG00000073147	5031425E22Rik
1281975	5	23427789	23427789	1	-	NA	1	ncRNA	ENSMUSG00000073147	5031425E22Rik
1281976	5	23427836	23427836	1	-	NA	1	ncRNA	ENSMUSG00000073147	5031425E22Rik
1281977	5	23427901	23427901	1	-	NA	1	ncRNA	ENSMUSG00000073147	5031425E22Rik
1281978	5	23427946	23427946	1	-	NA	2	ncRNA	ENSMUSG00000073147	5031425E22Rik
1281979	5	23427998	23427998	1	-	NA	1	ncRNA	ENSMUSG00000073147	5031425E22Rik
1281980	5	23427999	23427999	1	-	NA	2	ncRNA	ENSMUSG00000073147	5031425E22Rik
1281981	5	23428008	23428008	1	-	NA	2	ncRNA	ENSMUSG00000073147	5031425E22Rik
1281982	5	23428019	23428019	1	-	NA	1	ncRNA	ENSMUSG00000073147	5031425E22Rik
1281983	5	23428048	23428048	1	-	NA	2	ncRNA	ENSMUSG00000073147	5031425E22Rik
1281984	5	23428049	23428049	1	-	NA	3	ncRNA	ENSMUSG00000073147	5031425E22Rik
1281985	5	23428052	23428052	1	-	NA	3	ncRNA	ENSMUSG00000073147	5031425E22Rik
1281986	5	23428056	23428056	1	-	NA	3	ncRNA	ENSMUSG00000073147	5031425E22Rik
1281987	5	23428057	23428057	1	-	NA	1	ncRNA	ENSMUSG00000073147	5031425E22Rik
1281988	5	23428065	23428065	1	-	NA	3	ncRNA	ENSMUSG00000073147	5031425E22Rik
1281989	5	23428072	23428072	1	-	NA	1	ncRNA	ENSMUSG00000073147	5031425E22Rik
1281990	5	23428086	23428086	1	-	NA	1	ncRNA	ENSMUSG00000073147	5031425E22Rik
1281991	5	23428087	23428087	1	-	NA	2	ncRNA	ENSMUSG00000073147	5031425E22Rik
1281992	5	23428094	23428094	1	-	NA	1	ncRNA	ENSMUSG00000073147	5031425E22Rik
1281993	5	23428168	23428168	1	-	NA	1	ncRNA	ENSMUSG00000073147	5031425E22Rik
1281994	5	23428207	23428207	1	-	NA	3	ncRNA	ENSMUSG00000073147	5031425E22Rik
1281995	5	23428208	23428208	1	-	NA	1	ncRNA	ENSMUSG00000073147	5031425E22Rik
1281996	5	23428209	23428209	1	-	NA	1	ncRNA	ENSMUSG00000073147	5031425E22Rik
1281997	5	23428210	23428210	1	-	NA	2	ncRNA	ENSMUSG00000073147	5031425E22Rik
1281998	5	23428222	23428222	1	-	NA	2	ncRNA	ENSMUSG00000073147	5031425E22Rik
1281999	5	23428246	23428246	1	-	NA	3	ncRNA	ENSMUSG00000073147	5031425E22Rik
1282000	5	23428281	23428281	1	-	NA	1	ncRNA	ENSMUSG00000073147	5031425E22Rik
1282001	5	23428282	23428282	1	-	NA	1	ncRNA	ENSMUSG00000073147	5031425E22Rik
1282002	5	23428345	23428345	1	-	NA	2	ncRNA	ENSMUSG00000073147	5031425E22Rik
1282003	5	23428348	23428348	1	-	NA	2	ncRNA	ENSMUSG00000073147	5031425E22Rik
1282004	5	23428349	23428349	1	-	NA	2	ncRNA	ENSMUSG00000073147	5031425E22Rik
1282005	5	23428386	23428386	1	-	NA	4	ncRNA	ENSMUSG00000073147	5031425E22Rik
1282006	5	23428405	23428405	1	-	NA	2	ncRNA	ENSMUSG00000073147	5031425E22Rik
1282007	5	23428421	23428421	1	-	NA	1	ncRNA	ENSMUSG00000073147	5031425E22Rik
1282008	5	23428422	23428422	1	-	NA	2	ncRNA	ENSMUSG00000073147	5031425E22Rik
1282009	5	23428423	23428423	1	-	NA	1	ncRNA	ENSMUSG00000073147	5031425E22Rik
1282010	5	23428427	23428427	1	-	NA	1	ncRNA	ENSMUSG00000073147	5031425E22Rik
1282011	5	23428429	23428429	1	-	NA	3	ncRNA	ENSMUSG00000073147	5031425E22Rik
1282012	5	23428447	23428447	1	-	NA	1	ncRNA	ENSMUSG00000073147	5031425E22Rik
1282013	5	23428504	23428504	1	-	NA	1	ncRNA	ENSMUSG00000073147	5031425E22Rik
1282014	5	23428510	23428510	1	-	NA	1	ncRNA	ENSMUSG00000073147	5031425E22Rik
1282015	5	23428660	23428660	1	-	NA	1	ncRNA	ENSMUSG00000073147	5031425E22Rik
1282016	5	23428704	23428704	1	-	NA	1	ncRNA	ENSMUSG00000073147	5031425E22Rik
1282017	5	23428731	23428731	1	-	NA	1	ncRNA	ENSMUSG00000073147	5031425E22Rik
1282018	5	23428732	23428732	1	-	NA	2	ncRNA	ENSMUSG00000073147	5031425E22Rik
1282019	5	23428733	23428733	1	-	NA	1	ncRNA	ENSMUSG00000073147	5031425E22Rik
1282020	5	23428738	23428738	1	-	NA	5	ncRNA	ENSMUSG00000073147	5031425E22Rik
1282021	5	23428742	23428742	1	-	NA	1	ncRNA	ENSMUSG00000073147	5031425E22Rik
1282022	5	23429131	23429131	1	-	NA	1	ncRNA	ENSMUSG00000073147	5031425E22Rik
1282023	5	23429434	23429434	1	-	NA	1	ncRNA	ENSMUSG00000073147	5031425E22Rik
1282024	5	23429435	23429435	1	-	NA	1	ncRNA	ENSMUSG00000073147	5031425E22Rik
1282025	5	23429472	23429472	1	-	NA	1	ncRNA	ENSMUSG00000073147	5031425E22Rik
1282026	5	23429540	23429540	1	-	NA	1	ncRNA	ENSMUSG00000073147	5031425E22Rik
1282027	5	23429544	23429544	1	-	NA	2	ncRNA	ENSMUSG00000073147	5031425E22Rik
1282028	5	23429555	23429555	1	-	NA	1	ncRNA	ENSMUSG00000073147	5031425E22Rik
1282029	5	23429556	23429556	1	-	NA	1	ncRNA	ENSMUSG00000073147	5031425E22Rik
1282030	5	23429560	23429560	1	-	NA	2	ncRNA	ENSMUSG00000073147	5031425E22Rik
1282031	5	23429561	23429561	1	-	NA	1	ncRNA	ENSMUSG00000073147	5031425E22Rik
1282032	5	23429562	23429562	1	-	NA	3	ncRNA	ENSMUSG00000073147	5031425E22Rik
1282033	5	23429593	23429593	1	-	NA	1	ncRNA	ENSMUSG00000073147	5031425E22Rik
1282034	5	23429663	23429663	1	-	NA	1	ncRNA	ENSMUSG00000073147	5031425E22Rik
1282035	5	23429667	23429667	1	-	NA	1	ncRNA	ENSMUSG00000073147	5031425E22Rik
1282036	5	23429668	23429668	1	-	NA	2	ncRNA	ENSMUSG00000073147	5031425E22Rik
1282037	5	23429925	23429925	1	-	NA	2	ncRNA	ENSMUSG00000073147	5031425E22Rik
1282038	5	23430005	23430005	1	-	NA	1	ncRNA	ENSMUSG00000073147	5031425E22Rik
1282039	5	23430029	23430029	1	-	NA	1	ncRNA	ENSMUSG00000073147	5031425E22Rik
1282040	5	23430718	23430718	1	-	NA	1	ncRNA	ENSMUSG00000073147	5031425E22Rik
1282041	5	23430763	23430763	1	-	NA	1	ncRNA	ENSMUSG00000073147	5031425E22Rik
1282042	5	23431498	23431498	1	-	NA	1	ncRNA	ENSMUSG00000073147	5031425E22Rik
1282043	5	23431646	23431646	1	-	NA	1	ncRNA	ENSMUSG00000073147	5031425E22Rik
1282044	5	23431744	23431744	1	-	NA	1	ncRNA	ENSMUSG00000073147	5031425E22Rik
1282045	5	23431761	23431761	1	-	NA	1	ncRNA	ENSMUSG00000073147	5031425E22Rik
1282046	5	23431789	23431789	1	-	NA	1	ncRNA	ENSMUSG00000073147	5031425E22Rik
1282047	5	23431846	23431846	1	-	NA	1	ncRNA	ENSMUSG00000073147	5031425E22Rik
1282048	5	23432025	23432025	1	-	NA	1	ncRNA	ENSMUSG00000073147	5031425E22Rik
1282049	5	23432171	23432171	1	-	NA	1	ncRNA	ENSMUSG00000073147	5031425E22Rik
1282050	5	23432254	23432254	1	-	NA	2	ncRNA	ENSMUSG00000073147	5031425E22Rik
1282051	5	23432338	23432338	1	-	NA	2	ncRNA	ENSMUSG00000073147	5031425E22Rik
1282052	5	23432339	23432339	1	-	NA	1	ncRNA	ENSMUSG00000073147	5031425E22Rik
1282053	5	23432375	23432375	1	-	NA	1	ncRNA	ENSMUSG00000073147	5031425E22Rik
1282054	5	23432457	23432457	1	-	NA	1	ncRNA	ENSMUSG00000073147	5031425E22Rik
1282055	5	23432491	23432491	1	-	NA	1	ncRNA	ENSMUSG00000073147	5031425E22Rik
1282056	5	23432687	23432687	1	-	NA	2	ncRNA	ENSMUSG00000073147	5031425E22Rik
1282057	5	23433133	23433133	1	-	NA	1	ncRNA	ENSMUSG00000073147	5031425E22Rik
1282058	5	23433146	23433146	1	-	NA	1	ncRNA	ENSMUSG00000073147	5031425E22Rik
1282059	5	23433178	23433178	1	-	NA	1	ncRNA	ENSMUSG00000073147	5031425E22Rik
1282060	5	23433212	23433212	1	-	NA	1	ncRNA	ENSMUSG00000073147	5031425E22Rik
1282061	5	23433231	23433231	1	-	NA	1	ncRNA	ENSMUSG00000073147	5031425E22Rik
1282062	5	23433465	23433465	1	-	NA	1	ncRNA	ENSMUSG00000073147	5031425E22Rik
1282063	5	23433513	23433513	1	-	NA	1	ncRNA	ENSMUSG00000073147	5031425E22Rik
1282064	5	23433529	23433529	1	-	NA	2	ncRNA	ENSMUSG00000073147	5031425E22Rik
1282065	5	23434200	23434200	1	-	NA	1	ncRNA	ENSMUSG00000073147	5031425E22Rik
1282066	5	23711025	23711025	1	-	NA	1	ncRNA	ENSMUSG00000105987	AI506816
1282067	5	23711043	23711043	1	-	NA	2	ncRNA	ENSMUSG00000105987	AI506816
1282068	5	23850824	23850824	1	+	NA	1	ncRNA	ENSMUSG00000097180	2700038G22Rik
1282069	5	23850826	23850826	1	+	NA	1	ncRNA	ENSMUSG00000097180	2700038G22Rik
1282070	5	23851271	23851271	1	+	NA	1	ncRNA	ENSMUSG00000097180	2700038G22Rik
1282071	5	23851522	23851522	1	+	NA	1	ncRNA	ENSMUSG00000097180	2700038G22Rik
1282072	5	23852209	23852209	1	+	NA	1	ncRNA	ENSMUSG00000097180	2700038G22Rik
1282073	5	23852227	23852227	1	+	NA	1	ncRNA	ENSMUSG00000097180	2700038G22Rik
1282074	5	23852229	23852229	1	+	NA	1	ncRNA	ENSMUSG00000097180	2700038G22Rik
1282075	5	23852231	23852231	1	+	NA	1	ncRNA	ENSMUSG00000097180	2700038G22Rik
1282076	5	23852240	23852240	1	+	NA	1	ncRNA	ENSMUSG00000097180	2700038G22Rik
1282077	5	23852242	23852242	1	+	NA	1	ncRNA	ENSMUSG00000097180	2700038G22Rik
1282078	5	23852244	23852244	1	+	NA	1	ncRNA	ENSMUSG00000097180	2700038G22Rik
1282079	5	23852537	23852537	1	+	NA	1	ncRNA	ENSMUSG00000097180	2700038G22Rik
1282080	5	23852769	23852769	1	+	NA	3	ncRNA	ENSMUSG00000097180	2700038G22Rik
1282081	5	23852955	23852955	1	+	NA	1	ncRNA	ENSMUSG00000097180	2700038G22Rik
1282082	5	23852974	23852974	1	+	NA	1	ncRNA	ENSMUSG00000097180	2700038G22Rik
1282083	5	23852983	23852983	1	+	NA	1	ncRNA	ENSMUSG00000097180	2700038G22Rik
1282084	5	23853696	23853696	1	+	NA	2	ncRNA	ENSMUSG00000097180	2700038G22Rik
1282085	5	23853830	23853830	1	+	NA	2	ncRNA	ENSMUSG00000097180	2700038G22Rik
1282086	5	23854341	23854341	1	+	NA	1	ncRNA	ENSMUSG00000097180	2700038G22Rik
1282087	5	23854406	23854406	1	+	NA	2	ncRNA	ENSMUSG00000097180	2700038G22Rik
1282088	5	24990391	24990391	1	+	NA	1	ncRNA	ENSMUSG00000059631	1500035N22Rik
1282089	5	25501049	25501049	1	+	NA	1	ncRNA	ENSMUSG00000097236	4831440E17Rik
1282090	5	25660009	25660009	1	+	NA	1	ncRNA	ENSMUSG00000106144	Gm43972
1282091	5	26461950	26461950	1	-	NA	1	ncRNA	ENSMUSG00000029044	4930584F24Rik
1282092	5	26466449	26466449	1	-	NA	1	ncRNA	ENSMUSG00000029044	4930584F24Rik
1282093	5	26479019	26479019	1	-	NA	1	ncRNA	ENSMUSG00000029044	4930584F24Rik
1282094	5	28028101	28028101	1	-	NA	1	ncRNA	ENSMUSG00000097673	Gm26608
1282095	5	28046550	28046550	1	-	NA	1	ncRNA	ENSMUSG00000097673	Gm26608
1282096	5	28049919	28049919	1	-	NA	1	ncRNA	ENSMUSG00000097673	Gm26608
1282097	5	28053783	28053783	1	-	NA	1	ncRNA	ENSMUSG00000097673	Gm26608
1282098	5	28058395	28058395	1	-	NA	1	ncRNA	ENSMUSG00000097673	Gm26608
1282099	5	28059573	28059573	1	-	NA	2	ncRNA	ENSMUSG00000097673	Gm26608
1282100	5	28068116	28068116	1	-	NA	1	ncRNA	ENSMUSG00000097673	Gm26608
1282101	5	29998990	29998990	1	-	NA	1	ncRNA	ENSMUSG00000105439	A230098N10Rik
1282102	5	31565219	31565219	1	-	NA	1	ncRNA	ENSMUSG00000107352	Gm43660
1282103	5	31570876	31570876	1	-	NA	1	ncRNA	ENSMUSG00000107355	AI839979
1282104	5	33294106	33294106	1	-	NA	1	ncRNA	ENSMUSG00000092275	Gm20465
1282105	5	33294667	33294667	1	-	NA	1	ncRNA	ENSMUSG00000092275	Gm20465
1282106	5	33297709	33297709	1	-	NA	1	ncRNA	ENSMUSG00000092275	Gm20465
1282107	5	34309246	34309246	1	-	NA	1	ncRNA	ENSMUSG00000107287	Gm43458
1282108	5	34325102	34325102	1	-	NA	1	ncRNA	ENSMUSG00000107287	Gm43458
1282109	5	36455526	36455526	1	-	NA	1	ncRNA	ENSMUSG00000039563	2210406O10Rik
1282110	5	36459981	36459981	1	-	NA	1	ncRNA	ENSMUSG00000039563	2210406O10Rik
1282111	5	36459987	36459987	1	-	NA	1	ncRNA	ENSMUSG00000039563	2210406O10Rik
1282112	5	38546458	38546458	1	+	NA	1	ncRNA	ENSMUSG00000064419	Gm22249
1282113	5	38546461	38546461	1	+	NA	1	ncRNA	ENSMUSG00000064419	Gm22249
1282114	5	38546462	38546462	1	+	NA	3	ncRNA	ENSMUSG00000064419	Gm22249
1282115	5	38546463	38546463	1	+	NA	2	ncRNA	ENSMUSG00000064419	Gm22249
1282116	5	38546465	38546465	1	+	NA	1	ncRNA	ENSMUSG00000064419	Gm22249
1282117	5	38546466	38546466	1	+	NA	1	ncRNA	ENSMUSG00000064419	Gm22249
1282118	5	38546469	38546469	1	+	NA	2	ncRNA	ENSMUSG00000064419	Gm22249
1282119	5	38546475	38546475	1	+	NA	1	ncRNA	ENSMUSG00000064419	Gm22249
1282120	5	39264525	39264525	1	-	NA	1	ncRNA	ENSMUSG00000106794	Gm40293
1282121	5	39269882	39269882	1	-	NA	1	ncRNA	ENSMUSG00000106794	Gm40293
1282122	5	39270551	39270551	1	-	NA	1	ncRNA	ENSMUSG00000106794	Gm40293
1282123	5	39270816	39270816	1	-	NA	1	ncRNA	ENSMUSG00000106794	Gm40293
1282124	5	39270830	39270830	1	-	NA	1	ncRNA	ENSMUSG00000106794	Gm40293
1282125	5	39463675	39463675	1	+	NA	1	ncRNA	ENSMUSG00000106679	Gm42524
1282126	5	39474406	39474406	1	+	NA	1	ncRNA	ENSMUSG00000106679	Gm42524
1282127	5	39481740	39481740	1	-	NA	1	ncRNA	ENSMUSG00000106741	4930513D17Rik
1282128	5	39481771	39481771	1	-	NA	1	ncRNA	ENSMUSG00000106741	4930513D17Rik
1282129	5	39521211	39521211	1	-	NA	1	ncRNA	ENSMUSG00000106741	4930513D17Rik
1282130	5	39521339	39521339	1	-	NA	1	ncRNA	ENSMUSG00000106741	4930513D17Rik
1282131	5	39558111	39558111	1	-	NA	1	ncRNA	ENSMUSG00000106741	4930513D17Rik
1282132	5	39598451	39598451	1	-	NA	1	ncRNA	ENSMUSG00000106741	4930513D17Rik
1282133	5	40405915	40405915	1	-	NA	2	ncRNA	ENSMUSG00000089393	Gm23022
1282134	5	40405916	40405916	1	-	NA	2	ncRNA	ENSMUSG00000089393	Gm23022
1282135	5	44413722	44413722	1	-	NA	1	ncRNA	ENSMUSG00000104800	Gm36017
1282136	5	44866231	44866231	1	+	NA	1	ncRNA	ENSMUSG00000106656	Gm42750
1282137	5	45048721	45048721	1	-	NA	1	ncRNA	ENSMUSG00000029092	D5Ertd615e
1282138	5	45056728	45056728	1	-	NA	1	ncRNA	ENSMUSG00000029092	D5Ertd615e
1282139	5	45062313	45062313	1	-	NA	1	ncRNA	ENSMUSG00000029092	D5Ertd615e
1282140	5	45072609	45072609	1	-	NA	1	ncRNA	ENSMUSG00000029092	D5Ertd615e
1282141	5	45090795	45090795	1	-	NA	1	ncRNA	ENSMUSG00000029092	D5Ertd615e
1282142	5	45095958	45095958	1	-	NA	1	ncRNA	ENSMUSG00000029092	D5Ertd615e
1282143	5	45107276	45107276	1	-	NA	1	ncRNA	ENSMUSG00000029092	D5Ertd615e
1282144	5	45143706	45143706	1	-	NA	1	ncRNA	ENSMUSG00000029092	D5Ertd615e
1282145	5	45146988	45146988	1	-	NA	1	ncRNA	ENSMUSG00000029092	D5Ertd615e
1282146	5	45147779	45147779	1	-	NA	1	ncRNA	ENSMUSG00000029092	D5Ertd615e
1282147	5	45151769	45151769	1	-	NA	1	ncRNA	ENSMUSG00000029092	D5Ertd615e
1282148	5	45156573	45156573	1	-	NA	1	ncRNA	ENSMUSG00000029092	D5Ertd615e
1282149	5	45210534	45210534	1	-	NA	1	ncRNA	ENSMUSG00000029092	D5Ertd615e
1282150	5	45213783	45213783	1	-	NA	2	ncRNA	ENSMUSG00000029092	D5Ertd615e
1282151	5	45229296	45229296	1	-	NA	1	ncRNA	ENSMUSG00000029092	D5Ertd615e
1282152	5	45235315	45235315	1	-	NA	1	ncRNA	ENSMUSG00000029092	D5Ertd615e
1282153	5	45276134	45276134	1	-	NA	1	ncRNA	ENSMUSG00000029092	D5Ertd615e
1282154	5	45311020	45311020	1	-	NA	1	ncRNA	ENSMUSG00000029092	D5Ertd615e
1282155	5	45311504	45311504	1	-	NA	1	ncRNA	ENSMUSG00000029092	D5Ertd615e
1282156	5	45311506	45311506	1	-	NA	1	ncRNA	ENSMUSG00000029092	D5Ertd615e
1282157	5	45312054	45312054	1	-	NA	1	ncRNA	ENSMUSG00000029092	D5Ertd615e
1282158	5	45397291	45397291	1	-	NA	1	ncRNA	ENSMUSG00000029092	D5Ertd615e
1282159	5	50290477	50290477	1	-	NA	1	ncRNA	ENSMUSG00000095857	Gm22618
1282160	5	50566846	50566846	1	+	NA	1	ncRNA	ENSMUSG00000105320	Gm43016
1282161	5	50581918	50581918	1	+	NA	1	ncRNA	ENSMUSG00000105320	Gm43016
1282162	5	50605550	50605550	1	+	NA	1	ncRNA	ENSMUSG00000105320	Gm43016
1282163	5	50610864	50610864	1	+	NA	1	ncRNA	ENSMUSG00000105320	Gm43016
1282164	5	50649504	50649504	1	+	NA	1	ncRNA	ENSMUSG00000105320	Gm43016
1282165	5	50673505	50673505	1	+	NA	1	ncRNA	ENSMUSG00000105320	Gm43016
1282166	5	50673506	50673506	1	+	NA	2	ncRNA	ENSMUSG00000105320	Gm43016
1282167	5	50673507	50673507	1	+	NA	3	ncRNA	ENSMUSG00000105320	Gm43016
1282168	5	50673508	50673508	1	+	NA	3	ncRNA	ENSMUSG00000105320	Gm43016
1282169	5	52201543	52201543	1	-	NA	1	ncRNA	ENSMUSG00000106464	C130083M11Rik
1282170	5	52983665	52983665	1	+	NA	1	ncRNA	ENSMUSG00000106538	Gm30301
1282171	5	52983708	52983708	1	+	NA	1	ncRNA	ENSMUSG00000106538	Gm30301
1282172	5	54350435	54350435	1	+	NA	1	ncRNA	ENSMUSG00000105912	Gm10440
1282173	5	54355234	54355234	1	+	NA	1	ncRNA	ENSMUSG00000105912	Gm10440
1282174	5	54355291	54355291	1	+	NA	1	ncRNA	ENSMUSG00000105912	Gm10440
1282175	5	54355340	54355340	1	+	NA	1	ncRNA	ENSMUSG00000105912	Gm10440
1282176	5	59978496	59978496	1	-	NA	1	ncRNA	ENSMUSG00000106013	4933402J10Rik
1282177	5	59983674	59983674	1	-	NA	1	ncRNA	ENSMUSG00000106013	4933402J10Rik
1282178	5	64044984	64044984	1	+	NA	1	ncRNA	ENSMUSG00000106219	5830416I19Rik
1282179	5	64101439	64101439	1	-	NA	1	ncRNA	ENSMUSG00000094244	Gm23967
1282180	5	64360526	64360526	1	+	NA	1	ncRNA	ENSMUSG00000105730	Gm43838
1282181	5	64361686	64361686	1	+	NA	1	ncRNA	ENSMUSG00000105730	Gm43838
1282182	5	64384661	64384661	1	+	NA	1	ncRNA	ENSMUSG00000105443	Gm43837
1282183	5	64451464	64451464	1	+	NA	2	ncRNA	ENSMUSG00000105105	Gm31363
1282184	5	64461876	64461876	1	-	NA	1	ncRNA	ENSMUSG00000100911	1700027F09Rik
1282185	5	64480409	64480409	1	+	NA	1	ncRNA	ENSMUSG00000105352	C030018K13Rik
1282186	5	64481511	64481511	1	+	NA	1	ncRNA	ENSMUSG00000105352	C030018K13Rik
1282187	5	69752426	69752426	1	-	NA	2	ncRNA	ENSMUSG00000080566	Gm26044
1282188	5	69919105	69919105	1	+	NA	1	ncRNA	ENSMUSG00000084579	Gm23661
1282189	5	69919109	69919109	1	+	NA	3	ncRNA	ENSMUSG00000084579	Gm23661
1282190	5	69919110	69919110	1	+	NA	1	ncRNA	ENSMUSG00000084579	Gm23661
1282191	5	69919121	69919121	1	+	NA	1	ncRNA	ENSMUSG00000084579	Gm23661
1282192	5	69919123	69919123	1	+	NA	1	ncRNA	ENSMUSG00000084579	Gm23661
1282193	5	69919124	69919124	1	+	NA	2	ncRNA	ENSMUSG00000084579	Gm23661
1282194	5	69919125	69919125	1	+	NA	1	ncRNA	ENSMUSG00000084579	Gm23661
1282195	5	70550922	70550922	1	-	NA	1	ncRNA	ENSMUSG00000094803	Gm26072
1282196	5	70550923	70550923	1	-	NA	1	ncRNA	ENSMUSG00000094803	Gm26072
1282197	5	70550925	70550925	1	-	NA	3	ncRNA	ENSMUSG00000094803	Gm26072
1282198	5	70550928	70550928	1	-	NA	2	ncRNA	ENSMUSG00000094803	Gm26072
1282199	5	70550929	70550929	1	-	NA	1	ncRNA	ENSMUSG00000094803	Gm26072
1282200	5	73266268	73266268	1	+	NA	1	ncRNA	ENSMUSG00000107087	Gm34411
1282201	5	73274709	73274709	1	-	NA	1	ncRNA	ENSMUSG00000100175	1700025M24Rik
1282202	5	73282724	73282724	1	-	NA	1	ncRNA	ENSMUSG00000100175	1700025M24Rik
1282203	5	74959990	74959990	1	+	NA	1	ncRNA	ENSMUSG00000072874	Gm6116
1282204	5	74962747	74962747	1	+	NA	1	ncRNA	ENSMUSG00000072874	Gm6116
1282205	5	74964607	74964607	1	+	NA	1	ncRNA	ENSMUSG00000072874	Gm6116
1282206	5	74965154	74965154	1	+	NA	1	ncRNA	ENSMUSG00000072874	Gm6116
1282207	5	74965376	74965376	1	+	NA	1	ncRNA	ENSMUSG00000072874	Gm6116
1282208	5	75124218	75124218	1	+	NA	1	ncRNA	ENSMUSG00000107192	Gm19583
1282209	5	75130064	75130064	1	+	NA	1	ncRNA	ENSMUSG00000107192	Gm19583
1282210	5	75735279	75735279	1	+	NA	1	ncRNA	ENSMUSG00000106754	Gm43101
1282211	5	75735282	75735282	1	+	NA	1	ncRNA	ENSMUSG00000106754	Gm43101
1282212	5	76055162	76055162	1	+	NA	1	ncRNA	ENSMUSG00000106756	Gm32780
1282213	5	77017928	77017928	1	-	NA	1	ncRNA	ENSMUSG00000086632	1700112J05Rik
1282214	5	77139595	77139595	1	-	NA	1	ncRNA	ENSMUSG00000106783	Chaer1
1282215	5	77435168	77435168	1	+	NA	1	ncRNA	ENSMUSG00000106906	Gm34728
1282216	5	77435416	77435416	1	+	NA	1	ncRNA	ENSMUSG00000106906	Gm34728
1282217	5	77447501	77447501	1	+	NA	1	ncRNA	ENSMUSG00000106906	Gm34728
1282218	5	77465356	77465356	1	+	NA	1	ncRNA	ENSMUSG00000106906	Gm34728
1282219	5	80893669	80893669	1	+	NA	1	ncRNA	ENSMUSG00000065235	Gm22974
1282220	5	85829628	85829628	1	+	NA	1	ncRNA	ENSMUSG00000064555	Gm24626
1282221	5	86730195	86730195	1	+	NA	1	ncRNA	ENSMUSG00000089851	Gm16579
1282222	5	86761144	86761144	1	+	NA	1	ncRNA	ENSMUSG00000105704	Gm43055
1282223	5	86763152	86763152	1	+	NA	1	ncRNA	ENSMUSG00000105704	Gm43055
1282224	5	86774415	86774415	1	-	NA	1	ncRNA	ENSMUSG00000104937	Gm43057
1282225	5	86928978	86928978	1	-	NA	1	ncRNA	ENSMUSG00000075983	Gm24121
1282226	5	86928986	86928986	1	-	NA	1	ncRNA	ENSMUSG00000075983	Gm24121
1282227	5	88800894	88800894	1	+	NA	1	ncRNA	ENSMUSG00000105640	Gm42912
1282228	5	88800902	88800902	1	+	NA	1	ncRNA	ENSMUSG00000105640	Gm42912
1282229	5	90893389	90893389	1	+	NA	1	ncRNA	ENSMUSG00000088075	Gm22816
1282230	5	91217918	91217918	1	-	NA	1	ncRNA	ENSMUSG00000094938	Gm23092
1282231	5	91259051	91259051	1	-	NA	1	ncRNA	ENSMUSG00000107198	Gm19619
1282232	5	91264574	91264574	1	-	NA	1	ncRNA	ENSMUSG00000107198	Gm19619
1282233	5	91265261	91265261	1	-	NA	1	ncRNA	ENSMUSG00000107198	Gm19619
1282234	5	91265285	91265285	1	-	NA	1	ncRNA	ENSMUSG00000107198	Gm19619
1282235	5	91281801	91281801	1	-	NA	1	ncRNA	ENSMUSG00000107198	Gm19619
1282236	5	95867360	95867360	1	+	NA	1	ncRNA	ENSMUSG00000094471	Gm25937
1282237	5	96907726	96907726	1	+	NA	1	ncRNA	ENSMUSG00000064550	Gm24623
1282238	5	96913861	96913861	1	-	NA	1	ncRNA	ENSMUSG00000105283	Gm33370
1282239	5	96915420	96915420	1	-	NA	1	ncRNA	ENSMUSG00000105283	Gm33370
1282240	5	96916878	96916878	1	-	NA	1	ncRNA	ENSMUSG00000105283	Gm33370
1282241	5	96920248	96920248	1	-	NA	1	ncRNA	ENSMUSG00000105283	Gm33370
1282242	5	96922254	96922254	1	+	NA	1	ncRNA	ENSMUSG00000106357	Gm8013
1282243	5	96927664	96927664	1	+	NA	1	ncRNA	ENSMUSG00000106357	Gm8013
1282244	5	96929186	96929186	1	+	NA	1	ncRNA	ENSMUSG00000106357	Gm8013
1282245	5	96931511	96931511	1	+	NA	1	ncRNA	ENSMUSG00000106357	Gm8013
1282246	5	97204166	97204166	1	+	NA	1	ncRNA	ENSMUSG00000105850	Gm2861
1282247	5	97204211	97204211	1	+	NA	1	ncRNA	ENSMUSG00000105850	Gm2861
1282248	5	97335292	97335292	1	+	NA	1	ncRNA	ENSMUSG00000104717	Gm33969
1282249	5	97403968	97403968	1	+	NA	1	ncRNA	ENSMUSG00000097516	4930467D21Rik
1282250	5	97437657	97437657	1	+	NA	1	ncRNA	ENSMUSG00000097516	4930467D21Rik
1282251	5	97439428	97439428	1	+	NA	1	ncRNA	ENSMUSG00000097516	4930467D21Rik
1282252	5	97439637	97439637	1	+	NA	1	ncRNA	ENSMUSG00000097516	4930467D21Rik
1282253	5	97440476	97440476	1	+	NA	1	ncRNA	ENSMUSG00000097516	4930467D21Rik
1282254	5	97443918	97443918	1	+	NA	1	ncRNA	ENSMUSG00000097516	4930467D21Rik
1282255	5	97476892	97476892	1	+	NA	1	ncRNA	ENSMUSG00000097516	4930467D21Rik
1282256	5	97484614	97484614	1	+	NA	1	ncRNA	ENSMUSG00000097516	4930467D21Rik
1282257	5	97509886	97509886	1	+	NA	1	ncRNA	ENSMUSG00000097516	4930467D21Rik
1282258	5	97528266	97528266	1	+	NA	1	ncRNA	ENSMUSG00000097516	4930467D21Rik
1282259	5	97559544	97559544	1	+	NA	1	ncRNA	ENSMUSG00000097516	4930467D21Rik
1282260	5	97576012	97576012	1	+	NA	2	ncRNA	ENSMUSG00000097516	4930467D21Rik
1282261	5	97592430	97592430	1	+	NA	1	ncRNA	ENSMUSG00000097516	4930467D21Rik
1282262	5	97638722	97638722	1	+	NA	1	ncRNA	ENSMUSG00000097516	4930467D21Rik
1282263	5	98475621	98475621	1	-	NA	1	ncRNA	ENSMUSG00000105814	Mir703
1282264	5	99118321	99118321	1	-	NA	1	ncRNA	ENSMUSG00000105579	Gm43251
1282265	5	99131497	99131497	1	-	NA	1	ncRNA	ENSMUSG00000105579	Gm43251
1282266	5	99147114	99147114	1	-	NA	1	ncRNA	ENSMUSG00000105579	Gm43251
1282267	5	99147179	99147179	1	-	NA	2	ncRNA	ENSMUSG00000105579	Gm43251
1282268	5	99156523	99156523	1	-	NA	1	ncRNA	ENSMUSG00000105579	Gm43251
1282269	5	99739736	99739736	1	-	NA	1	ncRNA	ENSMUSG00000105218	Gm38413
1282270	5	99746079	99746079	1	-	NA	1	ncRNA	ENSMUSG00000105218	Gm38413
1282271	5	100200407	100200407	1	+	NA	1	ncRNA	ENSMUSG00000103927	Gm9932
1282272	5	100212361	100212361	1	+	NA	1	ncRNA	ENSMUSG00000100157	2310034O05Rik
1282273	5	100421728	100421728	1	-	NA	1	ncRNA	ENSMUSG00000097772	5430416N02Rik
1282274	5	100422186	100422186	1	-	NA	1	ncRNA	ENSMUSG00000097772	5430416N02Rik
1282275	5	100422195	100422195	1	-	NA	1	ncRNA	ENSMUSG00000097772	5430416N02Rik
1282276	5	100422199	100422199	1	-	NA	2	ncRNA	ENSMUSG00000097772	5430416N02Rik
1282277	5	100422219	100422219	1	-	NA	3	ncRNA	ENSMUSG00000097772	5430416N02Rik
1282278	5	100423172	100423172	1	-	NA	1	ncRNA	ENSMUSG00000097772	5430416N02Rik
1282279	5	100423203	100423203	1	-	NA	1	ncRNA	ENSMUSG00000097772	5430416N02Rik
1282280	5	100423977	100423977	1	-	NA	1	ncRNA	ENSMUSG00000097772	5430416N02Rik
1282281	5	100424261	100424261	1	-	NA	1	ncRNA	ENSMUSG00000097772	5430416N02Rik
1282282	5	100424273	100424273	1	-	NA	1	ncRNA	ENSMUSG00000097772	5430416N02Rik
1282283	5	100424625	100424625	1	-	NA	3	ncRNA	ENSMUSG00000097772	5430416N02Rik
1282284	5	100424626	100424626	1	-	NA	1	ncRNA	ENSMUSG00000097772	5430416N02Rik
1282285	5	100424772	100424772	1	-	NA	3	ncRNA	ENSMUSG00000097772	5430416N02Rik
1282286	5	100424773	100424773	1	-	NA	1	ncRNA	ENSMUSG00000097772	5430416N02Rik
1282287	5	100424915	100424915	1	-	NA	1	ncRNA	ENSMUSG00000097772	5430416N02Rik
1282288	5	100425325	100425325	1	-	NA	1	ncRNA	ENSMUSG00000097772	5430416N02Rik
1282289	5	100425340	100425340	1	-	NA	1	ncRNA	ENSMUSG00000097772	5430416N02Rik
1282290	5	100425994	100425994	1	-	NA	1	ncRNA	ENSMUSG00000097772	5430416N02Rik
1282291	5	100426109	100426109	1	-	NA	1	ncRNA	ENSMUSG00000097772	5430416N02Rik
1282292	5	100426285	100426285	1	-	NA	1	ncRNA	ENSMUSG00000097772	5430416N02Rik
1282293	5	100426647	100426647	1	-	NA	2	ncRNA	ENSMUSG00000097772	5430416N02Rik
1282294	5	100426913	100426913	1	-	NA	1	ncRNA	ENSMUSG00000097772	5430416N02Rik
1282295	5	100426921	100426921	1	-	NA	1	ncRNA	ENSMUSG00000097772	5430416N02Rik
1282296	5	100426922	100426922	1	-	NA	1	ncRNA	ENSMUSG00000097772	5430416N02Rik
1282297	5	100426927	100426927	1	-	NA	1	ncRNA	ENSMUSG00000097772	5430416N02Rik
1282298	5	100426928	100426928	1	-	NA	1	ncRNA	ENSMUSG00000097772	5430416N02Rik
1282299	5	100427595	100427595	1	-	NA	1	ncRNA	ENSMUSG00000097772	5430416N02Rik
1282300	5	100427661	100427661	1	-	NA	2	ncRNA	ENSMUSG00000097772	5430416N02Rik
1282301	5	100428242	100428242	1	-	NA	1	ncRNA	ENSMUSG00000097772	5430416N02Rik
1282302	5	100428457	100428457	1	-	NA	1	ncRNA	ENSMUSG00000097772	5430416N02Rik
1282303	5	100428963	100428963	1	-	NA	2	ncRNA	ENSMUSG00000097772	5430416N02Rik
1282304	5	100831289	100831289	1	+	NA	1	ncRNA	ENSMUSG00000077354	Gm26286
1282305	5	100831290	100831290	1	+	NA	1	ncRNA	ENSMUSG00000077354	Gm26286
1282306	5	100910596	100910596	1	-	NA	1	ncRNA	ENSMUSG00000106255	Gm36793
1282307	5	101703377	101703377	1	-	NA	1	ncRNA	ENSMUSG00000105097	Gm42133
1282308	5	103261875	103261875	1	-	NA	1	ncRNA	ENSMUSG00000104956	4930429D17Rik
1282309	5	103263155	103263155	1	-	NA	1	ncRNA	ENSMUSG00000104956	4930429D17Rik
1282310	5	103266544	103266544	1	-	NA	1	ncRNA	ENSMUSG00000104956	4930429D17Rik
1282311	5	103294520	103294520	1	-	NA	1	ncRNA	ENSMUSG00000104956	4930429D17Rik
1282312	5	104244841	104244841	1	-	NA	1	ncRNA	ENSMUSG00000105615	Gm31048
1282313	5	104526066	104526066	1	+	NA	2	ncRNA	ENSMUSG00000097392	D930016D06Rik
1282314	5	104526074	104526074	1	+	NA	2	ncRNA	ENSMUSG00000097392	D930016D06Rik
1282315	5	104526121	104526121	1	+	NA	1	ncRNA	ENSMUSG00000097392	D930016D06Rik
1282316	5	104526329	104526329	1	+	NA	1	ncRNA	ENSMUSG00000097392	D930016D06Rik
1282317	5	104527476	104527476	1	+	NA	1	ncRNA	ENSMUSG00000097392	D930016D06Rik
1282318	5	104527930	104527930	1	+	NA	1	ncRNA	ENSMUSG00000097392	D930016D06Rik
1282319	5	104527940	104527940	1	+	NA	3	ncRNA	ENSMUSG00000097392	D930016D06Rik
1282320	5	104528360	104528360	1	+	NA	1	ncRNA	ENSMUSG00000097392	D930016D06Rik
1282321	5	104529911	104529911	1	+	NA	1	ncRNA	ENSMUSG00000097392	D930016D06Rik
1282322	5	104530366	104530366	1	+	NA	3	ncRNA	ENSMUSG00000097392	D930016D06Rik
1282323	5	104531175	104531175	1	+	NA	1	ncRNA	ENSMUSG00000097392	D930016D06Rik
1282324	5	104531724	104531724	1	+	NA	1	ncRNA	ENSMUSG00000097392	D930016D06Rik
1282325	5	104532016	104532016	1	+	NA	1	ncRNA	ENSMUSG00000097392	D930016D06Rik
1282326	5	104532053	104532053	1	+	NA	2	ncRNA	ENSMUSG00000097392	D930016D06Rik
1282327	5	104532054	104532054	1	+	NA	1	ncRNA	ENSMUSG00000097392	D930016D06Rik
1282328	5	104532718	104532718	1	+	NA	1	ncRNA	ENSMUSG00000097392	D930016D06Rik
1282329	5	104532726	104532726	1	+	NA	1	ncRNA	ENSMUSG00000097392	D930016D06Rik
1282330	5	104532897	104532897	1	+	NA	1	ncRNA	ENSMUSG00000097392	D930016D06Rik
1282331	5	104532908	104532908	1	+	NA	1	ncRNA	ENSMUSG00000097392	D930016D06Rik
1282332	5	104533014	104533014	1	+	NA	1	ncRNA	ENSMUSG00000097392	D930016D06Rik
1282333	5	104534056	104534056	1	+	NA	1	ncRNA	ENSMUSG00000097392	D930016D06Rik
1282334	5	104534085	104534085	1	+	NA	1	ncRNA	ENSMUSG00000097392	D930016D06Rik
1282335	5	104534090	104534090	1	+	NA	1	ncRNA	ENSMUSG00000097392	D930016D06Rik
1282336	5	104534315	104534315	1	+	NA	1	ncRNA	ENSMUSG00000097392	D930016D06Rik
1282337	5	104534430	104534430	1	+	NA	1	ncRNA	ENSMUSG00000097392	D930016D06Rik
1282338	5	104534550	104534550	1	+	NA	1	ncRNA	ENSMUSG00000097392	D930016D06Rik
1282339	5	104534657	104534657	1	+	NA	1	ncRNA	ENSMUSG00000097392	D930016D06Rik
1282340	5	104534698	104534698	1	+	NA	1	ncRNA	ENSMUSG00000097392	D930016D06Rik
1282341	5	104534734	104534734	1	+	NA	2	ncRNA	ENSMUSG00000097392	D930016D06Rik
1282342	5	104534744	104534744	1	+	NA	1	ncRNA	ENSMUSG00000097392	D930016D06Rik
1282343	5	104534779	104534779	1	+	NA	1	ncRNA	ENSMUSG00000097392	D930016D06Rik
1282344	5	104534816	104534816	1	+	NA	2	ncRNA	ENSMUSG00000097392	D930016D06Rik
1282345	5	104534841	104534841	1	+	NA	1	ncRNA	ENSMUSG00000097392	D930016D06Rik
1282346	5	104534858	104534858	1	+	NA	1	ncRNA	ENSMUSG00000097392	D930016D06Rik
1282347	5	104534874	104534874	1	+	NA	1	ncRNA	ENSMUSG00000097392	D930016D06Rik
1282348	5	104535567	104535567	1	+	NA	3	ncRNA	ENSMUSG00000097392	D930016D06Rik
1282349	5	104536263	104536263	1	+	NA	1	ncRNA	ENSMUSG00000097392	D930016D06Rik
1282350	5	104536409	104536409	1	+	NA	1	ncRNA	ENSMUSG00000097392	D930016D06Rik
1282351	5	104536417	104536417	1	+	NA	1	ncRNA	ENSMUSG00000097392	D930016D06Rik
1282352	5	104536529	104536529	1	+	NA	1	ncRNA	ENSMUSG00000097392	D930016D06Rik
1282353	5	104536743	104536743	1	+	NA	2	ncRNA	ENSMUSG00000097392	D930016D06Rik
1282354	5	104537608	104537608	1	+	NA	1	ncRNA	ENSMUSG00000097392	D930016D06Rik
1282355	5	104537857	104537857	1	+	NA	1	ncRNA	ENSMUSG00000097392	D930016D06Rik
1282356	5	104538109	104538109	1	+	NA	1	ncRNA	ENSMUSG00000097392	D930016D06Rik
1282357	5	104538576	104538576	1	+	NA	1	ncRNA	ENSMUSG00000097392	D930016D06Rik
1282358	5	104539548	104539548	1	+	NA	2	ncRNA	ENSMUSG00000097392	D930016D06Rik
1282359	5	104539926	104539926	1	+	NA	2	ncRNA	ENSMUSG00000097392	D930016D06Rik
1282360	5	104540938	104540938	1	+	NA	1	ncRNA	ENSMUSG00000097392	D930016D06Rik
1282361	5	104543222	104543222	1	+	NA	1	ncRNA	ENSMUSG00000097392	D930016D06Rik
1282362	5	104543409	104543409	1	+	NA	1	ncRNA	ENSMUSG00000097392	D930016D06Rik
1282363	5	104543470	104543470	1	+	NA	1	ncRNA	ENSMUSG00000097392	D930016D06Rik
1282364	5	104543618	104543618	1	+	NA	1	ncRNA	ENSMUSG00000097392	D930016D06Rik
1282365	5	104543933	104543933	1	+	NA	1	ncRNA	ENSMUSG00000097392	D930016D06Rik
1282366	5	104544102	104544102	1	+	NA	1	ncRNA	ENSMUSG00000097392	D930016D06Rik
1282367	5	104545201	104545201	1	+	NA	1	ncRNA	ENSMUSG00000097392	D930016D06Rik
1282368	5	104545207	104545207	1	+	NA	1	ncRNA	ENSMUSG00000097392	D930016D06Rik
1282369	5	104545220	104545220	1	+	NA	1	ncRNA	ENSMUSG00000097392	D930016D06Rik
1282370	5	104545698	104545698	1	+	NA	1	ncRNA	ENSMUSG00000097392	D930016D06Rik
1282371	5	104546030	104546030	1	+	NA	2	ncRNA	ENSMUSG00000097392	D930016D06Rik
1282372	5	104546165	104546165	1	+	NA	1	ncRNA	ENSMUSG00000097392	D930016D06Rik
1282373	5	104547383	104547383	1	+	NA	1	ncRNA	ENSMUSG00000097392	D930016D06Rik
1282374	5	104547618	104547618	1	+	NA	1	ncRNA	ENSMUSG00000097392	D930016D06Rik
1282375	5	104547645	104547645	1	+	NA	1	ncRNA	ENSMUSG00000097392	D930016D06Rik
1282376	5	104547823	104547823	1	+	NA	1	ncRNA	ENSMUSG00000097392	D930016D06Rik
1282377	5	104547848	104547848	1	+	NA	1	ncRNA	ENSMUSG00000097392	D930016D06Rik
1282378	5	104547889	104547889	1	+	NA	1	ncRNA	ENSMUSG00000097392	D930016D06Rik
1282379	5	104547925	104547925	1	+	NA	1	ncRNA	ENSMUSG00000097392	D930016D06Rik
1282380	5	104548109	104548109	1	+	NA	1	ncRNA	ENSMUSG00000097392	D930016D06Rik
1282381	5	104550621	104550621	1	+	NA	1	ncRNA	ENSMUSG00000097392	D930016D06Rik
1282382	5	104550637	104550637	1	+	NA	1	ncRNA	ENSMUSG00000097392	D930016D06Rik
1282383	5	104551252	104551252	1	+	NA	1	ncRNA	ENSMUSG00000097392	D930016D06Rik
1282384	5	104551821	104551821	1	+	NA	1	ncRNA	ENSMUSG00000097392	D930016D06Rik
1282385	5	104551854	104551854	1	+	NA	1	ncRNA	ENSMUSG00000097392	D930016D06Rik
1282386	5	104552146	104552146	1	+	NA	1	ncRNA	ENSMUSG00000097392	D930016D06Rik
1282387	5	104552166	104552166	1	+	NA	1	ncRNA	ENSMUSG00000097392	D930016D06Rik
1282388	5	104552683	104552683	1	+	NA	1	ncRNA	ENSMUSG00000097392	D930016D06Rik
1282389	5	104552942	104552942	1	+	NA	1	ncRNA	ENSMUSG00000097392	D930016D06Rik
1282390	5	106466620	106466620	1	-	NA	1	ncRNA	ENSMUSG00000097018	Gm26872
1282391	5	106467476	106467476	1	-	NA	1	ncRNA	ENSMUSG00000097018	Gm26872
1282392	5	106519846	106519846	1	-	NA	1	ncRNA	ENSMUSG00000099061	Gm28050
1282393	5	106526796	106526796	1	-	NA	1	ncRNA	ENSMUSG00000099061	Gm28050
1282394	5	106535496	106535496	1	-	NA	1	ncRNA	ENSMUSG00000099061	Gm28050
1282395	5	106567513	106567513	1	-	NA	2	ncRNA	ENSMUSG00000099061	Gm28050
1282396	5	106572927	106572927	1	-	NA	1	ncRNA	ENSMUSG00000099061	Gm28050
1282397	5	106573224	106573224	1	-	NA	1	ncRNA	ENSMUSG00000099061	Gm28050
1282398	5	106573732	106573732	1	-	NA	1	ncRNA	ENSMUSG00000099061	Gm28050
1282399	5	107050831	107050831	1	+	NA	1	ncRNA	ENSMUSG00000106554	Gm33474
1282400	5	107660247	107660247	1	-	NA	1	ncRNA	ENSMUSG00000097035	Gm26692
1282401	5	107663006	107663006	1	-	NA	1	ncRNA	ENSMUSG00000097035	Gm26692
1282402	5	107663066	107663066	1	-	NA	1	ncRNA	ENSMUSG00000097035	Gm26692
1282403	5	107663348	107663348	1	-	NA	1	ncRNA	ENSMUSG00000097035	Gm26692
1282404	5	107663611	107663611	1	-	NA	1	ncRNA	ENSMUSG00000097035	Gm26692
1282405	5	107664665	107664665	1	-	NA	2	ncRNA	ENSMUSG00000097035	Gm26692
1282406	5	107666820	107666820	1	-	NA	2	ncRNA	ENSMUSG00000097035	Gm26692
1282407	5	107667265	107667265	1	-	NA	1	ncRNA	ENSMUSG00000097035	Gm26692
1282408	5	107668410	107668410	1	-	NA	1	ncRNA	ENSMUSG00000097035	Gm26692
1282409	5	107669453	107669453	1	-	NA	1	ncRNA	ENSMUSG00000097035	Gm26692
1282410	5	107669469	107669469	1	-	NA	2	ncRNA	ENSMUSG00000097035	Gm26692
1282411	5	107675116	107675116	1	-	NA	2	ncRNA	ENSMUSG00000097035	Gm26692
1282412	5	107675705	107675705	1	-	NA	1	ncRNA	ENSMUSG00000097035	Gm26692
1282413	5	107678720	107678720	1	-	NA	3	ncRNA	ENSMUSG00000097035	Gm26692
1282414	5	107679869	107679869	1	-	NA	2	ncRNA	ENSMUSG00000097035	Gm26692
1282415	5	107680245	107680245	1	-	NA	4	ncRNA	ENSMUSG00000097035	Gm26692
1282416	5	107680850	107680850	1	-	NA	1	ncRNA	ENSMUSG00000097035	Gm26692
1282417	5	107683633	107683633	1	-	NA	1	ncRNA	ENSMUSG00000097035	Gm26692
1282418	5	107684084	107684084	1	-	NA	1	ncRNA	ENSMUSG00000097035	Gm26692
1282419	5	107701470	107701470	1	-	NA	1	ncRNA	ENSMUSG00000106333	4930428O21Rik
1282420	5	107701476	107701476	1	-	NA	1	ncRNA	ENSMUSG00000106333	4930428O21Rik
1282421	5	107702088	107702088	1	-	NA	1	ncRNA	ENSMUSG00000106333	4930428O21Rik
1282422	5	109772592	109772592	1	-	NA	1	ncRNA	ENSMUSG00000105471	A430073D23Rik
1282423	5	109772892	109772892	1	-	NA	1	ncRNA	ENSMUSG00000105471	A430073D23Rik
1282424	5	109773191	109773191	1	-	NA	1	ncRNA	ENSMUSG00000105471	A430073D23Rik
1282425	5	109774368	109774368	1	-	NA	2	ncRNA	ENSMUSG00000105471	A430073D23Rik
1282426	5	109774552	109774552	1	-	NA	1	ncRNA	ENSMUSG00000105471	A430073D23Rik
1282427	5	109775197	109775197	1	-	NA	1	ncRNA	ENSMUSG00000105471	A430073D23Rik
1282428	5	109776214	109776214	1	-	NA	1	ncRNA	ENSMUSG00000105471	A430073D23Rik
1282429	5	109780296	109780296	1	-	NA	1	ncRNA	ENSMUSG00000105471	A430073D23Rik
1282430	5	109781904	109781904	1	-	NA	1	ncRNA	ENSMUSG00000105471	A430073D23Rik
1282431	5	109781955	109781955	1	-	NA	1	ncRNA	ENSMUSG00000105471	A430073D23Rik
1282432	5	109782209	109782209	1	-	NA	1	ncRNA	ENSMUSG00000105471	A430073D23Rik
1282433	5	109782291	109782291	1	-	NA	1	ncRNA	ENSMUSG00000105471	A430073D23Rik
1282434	5	109784275	109784275	1	-	NA	1	ncRNA	ENSMUSG00000105471	A430073D23Rik
1282435	5	109784301	109784301	1	-	NA	2	ncRNA	ENSMUSG00000105471	A430073D23Rik
1282436	5	109785635	109785635	1	-	NA	1	ncRNA	ENSMUSG00000105471	A430073D23Rik
1282437	5	109788541	109788541	1	-	NA	1	ncRNA	ENSMUSG00000105471	A430073D23Rik
1282438	5	109788575	109788575	1	-	NA	1	ncRNA	ENSMUSG00000105471	A430073D23Rik
1282439	5	109788616	109788616	1	-	NA	2	ncRNA	ENSMUSG00000105471	A430073D23Rik
1282440	5	109789075	109789075	1	-	NA	1	ncRNA	ENSMUSG00000105471	A430073D23Rik
1282441	5	109789563	109789563	1	-	NA	1	ncRNA	ENSMUSG00000105471	A430073D23Rik
1282442	5	109789586	109789586	1	-	NA	1	ncRNA	ENSMUSG00000105471	A430073D23Rik
1282443	5	109789889	109789889	1	-	NA	2	ncRNA	ENSMUSG00000105471	A430073D23Rik
1282444	5	109789914	109789914	1	-	NA	1	ncRNA	ENSMUSG00000105471	A430073D23Rik
1282445	5	109790261	109790261	1	-	NA	1	ncRNA	ENSMUSG00000105471	A430073D23Rik
1282446	5	109790265	109790265	1	-	NA	2	ncRNA	ENSMUSG00000105471	A430073D23Rik
1282447	5	109790298	109790298	1	-	NA	1	ncRNA	ENSMUSG00000105471	A430073D23Rik
1282448	5	109794148	109794148	1	-	NA	1	ncRNA	ENSMUSG00000105471	A430073D23Rik
1282449	5	109794154	109794154	1	-	NA	1	ncRNA	ENSMUSG00000105471	A430073D23Rik
1282450	5	109794430	109794430	1	-	NA	1	ncRNA	ENSMUSG00000105471	A430073D23Rik
1282451	5	109794477	109794477	1	-	NA	1	ncRNA	ENSMUSG00000105471	A430073D23Rik
1282452	5	109794728	109794728	1	-	NA	1	ncRNA	ENSMUSG00000105471	A430073D23Rik
1282453	5	109794949	109794949	1	-	NA	1	ncRNA	ENSMUSG00000105471	A430073D23Rik
1282454	5	109795070	109795070	1	-	NA	1	ncRNA	ENSMUSG00000105471	A430073D23Rik
1282455	5	109795115	109795115	1	-	NA	2	ncRNA	ENSMUSG00000105471	A430073D23Rik
1282456	5	109795359	109795359	1	-	NA	1	ncRNA	ENSMUSG00000105471	A430073D23Rik
1282457	5	109886901	109886901	1	+	NA	2	ncRNA	ENSMUSG00000097140	Gm26779
1282458	5	109887384	109887384	1	+	NA	1	ncRNA	ENSMUSG00000097140	Gm26779
1282459	5	109887495	109887495	1	+	NA	1	ncRNA	ENSMUSG00000097140	Gm26779
1282460	5	109888024	109888024	1	+	NA	1	ncRNA	ENSMUSG00000097140	Gm26779
1282461	5	109888035	109888035	1	+	NA	2	ncRNA	ENSMUSG00000097140	Gm26779
1282462	5	109888042	109888042	1	+	NA	1	ncRNA	ENSMUSG00000097140	Gm26779
1282463	5	109888102	109888102	1	+	NA	1	ncRNA	ENSMUSG00000097140	Gm26779
1282464	5	109888197	109888197	1	+	NA	1	ncRNA	ENSMUSG00000097140	Gm26779
1282465	5	109888211	109888211	1	+	NA	1	ncRNA	ENSMUSG00000097140	Gm26779
1282466	5	109888602	109888602	1	+	NA	1	ncRNA	ENSMUSG00000097140	Gm26779
1282467	5	109889404	109889404	1	+	NA	1	ncRNA	ENSMUSG00000097140	Gm26779
1282468	5	109889411	109889411	1	+	NA	1	ncRNA	ENSMUSG00000097140	Gm26779
1282469	5	109889438	109889438	1	+	NA	1	ncRNA	ENSMUSG00000097140	Gm26779
1282470	5	109889448	109889448	1	+	NA	1	ncRNA	ENSMUSG00000097140	Gm26779
1282471	5	109889449	109889449	1	+	NA	1	ncRNA	ENSMUSG00000097140	Gm26779
1282472	5	109889914	109889914	1	+	NA	1	ncRNA	ENSMUSG00000097140	Gm26779
1282473	5	109890210	109890210	1	+	NA	1	ncRNA	ENSMUSG00000097140	Gm26779
1282474	5	109890211	109890211	1	+	NA	1	ncRNA	ENSMUSG00000097140	Gm26779
1282475	5	109890254	109890254	1	+	NA	1	ncRNA	ENSMUSG00000097140	Gm26779
1282476	5	109890277	109890277	1	+	NA	1	ncRNA	ENSMUSG00000097140	Gm26779
1282477	5	109891027	109891027	1	+	NA	1	ncRNA	ENSMUSG00000097140	Gm26779
1282478	5	110259830	110259830	1	+	NA	1	ncRNA	ENSMUSG00000097367	Gm26718
1282479	5	110387150	110387150	1	+	NA	1	ncRNA	ENSMUSG00000097904	Gm26711
1282480	5	110517070	110517070	1	+	NA	1	ncRNA	ENSMUSG00000048215	A630023P12Rik
1282481	5	110517216	110517216	1	+	NA	2	ncRNA	ENSMUSG00000048215	A630023P12Rik
1282482	5	110517246	110517246	1	+	NA	1	ncRNA	ENSMUSG00000048215	A630023P12Rik
1282483	5	110519928	110519928	1	+	NA	2	ncRNA	ENSMUSG00000048215	A630023P12Rik
1282484	5	110661608	110661608	1	+	NA	1	ncRNA	ENSMUSG00000105161	Gm42595
1282485	5	110661624	110661624	1	+	NA	1	ncRNA	ENSMUSG00000105161	Gm42595
1282486	5	110661754	110661754	1	+	NA	1	ncRNA	ENSMUSG00000105161	Gm42595
1282487	5	110661786	110661786	1	+	NA	1	ncRNA	ENSMUSG00000105161	Gm42595
1282488	5	110661931	110661931	1	+	NA	1	ncRNA	ENSMUSG00000105161	Gm42595
1282489	5	110662051	110662051	1	+	NA	1	ncRNA	ENSMUSG00000105161	Gm42595
1282490	5	110662386	110662386	1	+	NA	1	ncRNA	ENSMUSG00000105161	Gm42595
1282491	5	110662695	110662695	1	+	NA	1	ncRNA	ENSMUSG00000105161	Gm42595
1282492	5	110662877	110662877	1	+	NA	1	ncRNA	ENSMUSG00000105161	Gm42595
1282493	5	110757106	110757106	1	+	NA	1	ncRNA	ENSMUSG00000096238	Gm22583
1282494	5	111587751	111587751	1	+	NA	1	ncRNA	ENSMUSG00000052848	C130026L21Rik
1282495	5	111593231	111593231	1	+	NA	1	ncRNA	ENSMUSG00000052848	C130026L21Rik
1282496	5	111735457	111735457	1	-	NA	1	ncRNA	ENSMUSG00000085271	E130006D01Rik
1282497	5	111735610	111735610	1	-	NA	1	ncRNA	ENSMUSG00000085271	E130006D01Rik
1282498	5	111743801	111743801	1	+	NA	1	ncRNA	ENSMUSG00000085919	Gm16019
1282499	5	111744151	111744151	1	+	NA	1	ncRNA	ENSMUSG00000085919	Gm16019
1282500	5	111745562	111745562	1	+	NA	1	ncRNA	ENSMUSG00000085919	Gm16019
1282501	5	111745568	111745568	1	+	NA	1	ncRNA	ENSMUSG00000085919	Gm16019
1282502	5	111746945	111746945	1	-	NA	1	ncRNA	ENSMUSG00000085271	E130006D01Rik
1282503	5	111756643	111756643	1	-	NA	1	ncRNA	ENSMUSG00000085271	E130006D01Rik
1282504	5	111758589	111758589	1	-	NA	1	ncRNA	ENSMUSG00000085271	E130006D01Rik
1282505	5	111760358	111760358	1	-	NA	1	ncRNA	ENSMUSG00000085271	E130006D01Rik
1282506	5	111761336	111761336	1	-	NA	1	ncRNA	ENSMUSG00000085271	E130006D01Rik
1282507	5	111804795	111804795	1	+	NA	1	ncRNA	ENSMUSG00000105376	Gm36535
1282508	5	112162884	112162884	1	+	NA	1	ncRNA	ENSMUSG00000104538	1700016B01Rik
1282509	5	113044166	113044166	1	+	NA	7	ncRNA	ENSMUSG00000065373	Gm22740
1282510	5	113044167	113044167	1	+	NA	1	ncRNA	ENSMUSG00000065373	Gm22740
1282511	5	113044168	113044168	1	+	NA	4	ncRNA	ENSMUSG00000065373	Gm22740
1282512	5	113044169	113044169	1	+	NA	2	ncRNA	ENSMUSG00000065373	Gm22740
1282513	5	113044183	113044183	1	+	NA	2	ncRNA	ENSMUSG00000065373	Gm22740
1282514	5	113928797	113928797	1	-	NA	1	ncRNA	ENSMUSG00000105664	Gm42797
1282515	5	113928805	113928805	1	-	NA	1	ncRNA	ENSMUSG00000105664	Gm42797
1282516	5	113928807	113928807	1	-	NA	1	ncRNA	ENSMUSG00000105664	Gm42797
1282517	5	114851970	114851970	1	+	NA	1	ncRNA	ENSMUSG00000098343	Mir6240
1282518	5	114851971	114851971	1	+	NA	10	ncRNA	ENSMUSG00000098343	Mir6240
1282519	5	114851972	114851972	1	+	NA	11	ncRNA	ENSMUSG00000098343	Mir6240
1282520	5	114851973	114851973	1	+	NA	53	ncRNA	ENSMUSG00000098343	Mir6240
1282521	5	114851974	114851974	1	+	NA	63	ncRNA	ENSMUSG00000098343	Mir6240
1282522	5	114851975	114851975	1	+	NA	16	ncRNA	ENSMUSG00000098343	Mir6240
1282523	5	114851976	114851976	1	+	NA	10	ncRNA	ENSMUSG00000098343	Mir6240
1282524	5	114851977	114851977	1	+	NA	1	ncRNA	ENSMUSG00000098343	Mir6240
1282525	5	114851994	114851994	1	+	NA	1	ncRNA	ENSMUSG00000098343	Mir6240
1282526	5	114851995	114851995	1	+	NA	1	ncRNA	ENSMUSG00000098343	Mir6240
1282527	5	114852003	114852003	1	+	NA	1	ncRNA	ENSMUSG00000098343	Mir6240
1282528	5	114852019	114852019	1	+	NA	2	ncRNA	ENSMUSG00000098343	Mir6240
1282529	5	114852054	114852054	1	+	NA	1	ncRNA	ENSMUSG00000098343	Mir6240
1282530	5	115305435	115305435	1	+	NA	1	ncRNA	ENSMUSG00000086368	Gm13830
1282531	5	115308477	115308477	1	+	NA	1	ncRNA	ENSMUSG00000086368	Gm13830
1282532	5	115310009	115310009	1	+	NA	1	ncRNA	ENSMUSG00000086368	Gm13830
1282533	5	115311259	115311259	1	+	NA	1	ncRNA	ENSMUSG00000086368	Gm13830
1282534	5	115351896	115351896	1	+	NA	1	ncRNA	ENSMUSG00000107288	Gm42903
1282535	5	115359081	115359081	1	-	NA	1	ncRNA	ENSMUSG00000086352	4930401G09Rik
1282536	5	115363223	115363223	1	+	NA	1	ncRNA	ENSMUSG00000087292	Gm13832
1282537	5	115380783	115380783	1	+	NA	1	ncRNA	ENSMUSG00000087292	Gm13832
1282538	5	115386643	115386643	1	+	NA	1	ncRNA	ENSMUSG00000087292	Gm13832
1282539	5	115388100	115388100	1	+	NA	1	ncRNA	ENSMUSG00000087292	Gm13832
1282540	5	115388101	115388101	1	+	NA	1	ncRNA	ENSMUSG00000087292	Gm13832
1282541	5	115388203	115388203	1	+	NA	1	ncRNA	ENSMUSG00000087292	Gm13832
1282542	5	115388210	115388210	1	+	NA	1	ncRNA	ENSMUSG00000087292	Gm13832
1282543	5	115388474	115388474	1	+	NA	1	ncRNA	ENSMUSG00000087292	Gm13832
1282544	5	115402566	115402566	1	+	NA	1	ncRNA	ENSMUSG00000087292	Gm13832
1282545	5	115405995	115405995	1	+	NA	1	ncRNA	ENSMUSG00000087292	Gm13832
1282546	5	115410466	115410466	1	+	NA	1	ncRNA	ENSMUSG00000087292	Gm13832
1282547	5	115415057	115415057	1	+	NA	1	ncRNA	ENSMUSG00000087292	Gm13832
1282548	5	115489493	115489493	1	+	NA	2	ncRNA	ENSMUSG00000096243	Gm24265
1282549	5	115489494	115489494	1	+	NA	3	ncRNA	ENSMUSG00000096243	Gm24265
1282550	5	115489495	115489495	1	+	NA	3	ncRNA	ENSMUSG00000096243	Gm24265
1282551	5	115489498	115489498	1	+	NA	2	ncRNA	ENSMUSG00000096243	Gm24265
1282552	5	115489500	115489500	1	+	NA	3	ncRNA	ENSMUSG00000096243	Gm24265
1282553	5	115489501	115489501	1	+	NA	1	ncRNA	ENSMUSG00000096243	Gm24265
1282554	5	115489508	115489508	1	+	NA	1	ncRNA	ENSMUSG00000096243	Gm24265
1282555	5	115489510	115489510	1	+	NA	1	ncRNA	ENSMUSG00000096243	Gm24265
1282556	5	115489511	115489511	1	+	NA	5	ncRNA	ENSMUSG00000096243	Gm24265
1282557	5	115489521	115489521	1	+	NA	2	ncRNA	ENSMUSG00000096243	Gm24265
1282558	5	115489522	115489522	1	+	NA	1	ncRNA	ENSMUSG00000096243	Gm24265
1282559	5	115489524	115489524	1	+	NA	1	ncRNA	ENSMUSG00000096243	Gm24265
1282560	5	115489525	115489525	1	+	NA	1	ncRNA	ENSMUSG00000096243	Gm24265
1282561	5	115489527	115489527	1	+	NA	11	ncRNA	ENSMUSG00000096243	Gm24265
1282562	5	115489528	115489528	1	+	NA	16	ncRNA	ENSMUSG00000096243	Gm24265
1282563	5	115489529	115489529	1	+	NA	6	ncRNA	ENSMUSG00000096243	Gm24265
1282564	5	115489530	115489530	1	+	NA	4	ncRNA	ENSMUSG00000096243	Gm24265
1282565	5	115489531	115489531	1	+	NA	1	ncRNA	ENSMUSG00000096243	Gm24265
1282566	5	115489532	115489532	1	+	NA	4	ncRNA	ENSMUSG00000096243	Gm24265
1282567	5	115489533	115489533	1	+	NA	5	ncRNA	ENSMUSG00000096243	Gm24265
1282568	5	115489534	115489534	1	+	NA	1	ncRNA	ENSMUSG00000096243	Gm24265
1282569	5	115489536	115489536	1	+	NA	1	ncRNA	ENSMUSG00000096243	Gm24265
1282570	5	115489537	115489537	1	+	NA	2	ncRNA	ENSMUSG00000096243	Gm24265
1282571	5	115489539	115489539	1	+	NA	2	ncRNA	ENSMUSG00000096243	Gm24265
1282572	5	115489540	115489540	1	+	NA	2	ncRNA	ENSMUSG00000096243	Gm24265
1282573	5	115489541	115489541	1	+	NA	3	ncRNA	ENSMUSG00000096243	Gm24265
1282574	5	115489543	115489543	1	+	NA	2	ncRNA	ENSMUSG00000096243	Gm24265
1282575	5	115489548	115489548	1	+	NA	1	ncRNA	ENSMUSG00000096243	Gm24265
1282576	5	115490304	115490304	1	+	NA	1	ncRNA	ENSMUSG00000094377	Gm24407
1282577	5	115490306	115490306	1	+	NA	1	ncRNA	ENSMUSG00000094377	Gm24407
1282578	5	115490309	115490309	1	+	NA	1	ncRNA	ENSMUSG00000094377	Gm24407
1282579	5	115490317	115490317	1	+	NA	1	ncRNA	ENSMUSG00000094377	Gm24407
1282580	5	115490322	115490322	1	+	NA	17	ncRNA	ENSMUSG00000094377	Gm24407
1282581	5	115490323	115490323	1	+	NA	15	ncRNA	ENSMUSG00000094377	Gm24407
1282582	5	115490324	115490324	1	+	NA	10	ncRNA	ENSMUSG00000094377	Gm24407
1282583	5	115490325	115490325	1	+	NA	5	ncRNA	ENSMUSG00000094377	Gm24407
1282584	5	115490326	115490326	1	+	NA	1	ncRNA	ENSMUSG00000094377	Gm24407
1282585	5	115490327	115490327	1	+	NA	1	ncRNA	ENSMUSG00000094377	Gm24407
1282586	5	115490328	115490328	1	+	NA	2	ncRNA	ENSMUSG00000094377	Gm24407
1282587	5	115490329	115490329	1	+	NA	4	ncRNA	ENSMUSG00000094377	Gm24407
1282588	5	115490330	115490330	1	+	NA	3	ncRNA	ENSMUSG00000094377	Gm24407
1282589	5	115490332	115490332	1	+	NA	3	ncRNA	ENSMUSG00000094377	Gm24407
1282590	5	115490333	115490333	1	+	NA	1	ncRNA	ENSMUSG00000094377	Gm24407
1282591	5	115490334	115490334	1	+	NA	1	ncRNA	ENSMUSG00000094377	Gm24407
1282592	5	115490335	115490335	1	+	NA	3	ncRNA	ENSMUSG00000094377	Gm24407
1282593	5	115490337	115490337	1	+	NA	2	ncRNA	ENSMUSG00000094377	Gm24407
1282594	5	115490340	115490340	1	+	NA	1	ncRNA	ENSMUSG00000094377	Gm24407
1282595	5	115490349	115490349	1	+	NA	1	ncRNA	ENSMUSG00000094377	Gm24407
1282596	5	115490351	115490351	1	+	NA	1	ncRNA	ENSMUSG00000094377	Gm24407
1282597	5	115490372	115490372	1	+	NA	2	ncRNA	ENSMUSG00000094377	Gm24407
1282598	5	115490375	115490375	1	+	NA	1	ncRNA	ENSMUSG00000094377	Gm24407
1282599	5	116312740	116312740	1	+	NA	1	ncRNA	ENSMUSG00000086715	B230112J18Rik
1282600	5	116314461	116314461	1	+	NA	1	ncRNA	ENSMUSG00000086715	B230112J18Rik
1282601	5	116315417	116315417	1	+	NA	1	ncRNA	ENSMUSG00000086715	B230112J18Rik
1282602	5	116317469	116317469	1	+	NA	1	ncRNA	ENSMUSG00000086715	B230112J18Rik
1282603	5	116647188	116647188	1	-	NA	1	ncRNA	ENSMUSG00000106909	Gm43122
1282604	5	116667550	116667550	1	-	NA	1	ncRNA	ENSMUSG00000106909	Gm43122
1282605	5	116670521	116670521	1	-	NA	1	ncRNA	ENSMUSG00000106909	Gm43122
1282606	5	116694479	116694479	1	-	NA	1	ncRNA	ENSMUSG00000106909	Gm43122
1282607	5	116713956	116713956	1	-	NA	1	ncRNA	ENSMUSG00000106909	Gm43122
1282608	5	116727083	116727083	1	-	NA	1	ncRNA	ENSMUSG00000106909	Gm43122
1282609	5	116753369	116753369	1	-	NA	1	ncRNA	ENSMUSG00000106909	Gm43122
1282610	5	116765940	116765940	1	-	NA	1	ncRNA	ENSMUSG00000106909	Gm43122
1282611	5	116795220	116795220	1	-	NA	1	ncRNA	ENSMUSG00000106909	Gm43122
1282612	5	116795520	116795520	1	-	NA	1	ncRNA	ENSMUSG00000106909	Gm43122
1282613	5	116804682	116804682	1	-	NA	1	ncRNA	ENSMUSG00000106909	Gm43122
1282614	5	116815426	116815426	1	-	NA	1	ncRNA	ENSMUSG00000106909	Gm43122
1282615	5	118953012	118953012	1	+	NA	1	ncRNA	ENSMUSG00000107144	4930413E15Rik
1282616	5	119109667	119109667	1	+	NA	1	ncRNA	ENSMUSG00000100573	1700081H04Rik
1282617	5	119199255	119199255	1	-	NA	1	ncRNA	ENSMUSG00000107334	Gm7538
1282618	5	119297245	119297245	1	+	NA	2	ncRNA	ENSMUSG00000084548	n-R5s175
1282619	5	119297246	119297246	1	+	NA	1	ncRNA	ENSMUSG00000084548	n-R5s175
1282620	5	119297253	119297253	1	+	NA	1	ncRNA	ENSMUSG00000084548	n-R5s175
1282621	5	119297254	119297254	1	+	NA	1	ncRNA	ENSMUSG00000084548	n-R5s175
1282622	5	119297256	119297256	1	+	NA	4	ncRNA	ENSMUSG00000084548	n-R5s175
1282623	5	119297269	119297269	1	+	NA	1	ncRNA	ENSMUSG00000084548	n-R5s175
1282624	5	119520781	119520781	1	-	NA	1	ncRNA	ENSMUSG00000106938	Gm31314
1282625	5	119523294	119523294	1	-	NA	1	ncRNA	ENSMUSG00000106938	Gm31314
1282626	5	119959411	119959411	1	+	NA	1	ncRNA	ENSMUSG00000107063	Gm38554
1282627	5	119961397	119961397	1	+	NA	1	ncRNA	ENSMUSG00000107063	Gm38554
1282628	5	120064342	120064342	1	+	NA	1	ncRNA	ENSMUSG00000064617	n-R5s176
1282629	5	123061313	123061313	1	-	NA	1	ncRNA	ENSMUSG00000097213	Gm26745
1282630	5	123063936	123063936	1	-	NA	1	ncRNA	ENSMUSG00000097213	Gm26745
1282631	5	123085269	123085269	1	-	NA	1	ncRNA	ENSMUSG00000097213	Gm26745
1282632	5	123091450	123091450	1	-	NA	1	ncRNA	ENSMUSG00000097213	Gm26745
1282633	5	123093147	123093147	1	-	NA	1	ncRNA	ENSMUSG00000097213	Gm26745
1282634	5	123099953	123099953	1	-	NA	1	ncRNA	ENSMUSG00000097213	Gm26745
1282635	5	123102805	123102805	1	-	NA	1	ncRNA	ENSMUSG00000097213	Gm26745
1282636	5	123133830	123133830	1	-	NA	2	ncRNA	ENSMUSG00000097213	Gm26745
1282637	5	123133865	123133865	1	-	NA	1	ncRNA	ENSMUSG00000097213	Gm26745
1282638	5	123133996	123133996	1	-	NA	3	ncRNA	ENSMUSG00000097213	Gm26745
1282639	5	123134012	123134012	1	-	NA	1	ncRNA	ENSMUSG00000097213	Gm26745
1282640	5	123134020	123134020	1	-	NA	2	ncRNA	ENSMUSG00000097213	Gm26745
1282641	5	123134099	123134099	1	-	NA	3	ncRNA	ENSMUSG00000097213	Gm26745
1282642	5	123134118	123134118	1	-	NA	1	ncRNA	ENSMUSG00000097213	Gm26745
1282643	5	123134131	123134131	1	-	NA	1	ncRNA	ENSMUSG00000097213	Gm26745
1282644	5	123134137	123134137	1	-	NA	1	ncRNA	ENSMUSG00000097213	Gm26745
1282645	5	123134181	123134181	1	-	NA	1	ncRNA	ENSMUSG00000097213	Gm26745
1282646	5	123134201	123134201	1	-	NA	3	ncRNA	ENSMUSG00000097213	Gm26745
1282647	5	123134264	123134264	1	-	NA	1	ncRNA	ENSMUSG00000097213	Gm26745
1282648	5	123134308	123134308	1	-	NA	1	ncRNA	ENSMUSG00000097213	Gm26745
1282649	5	123134309	123134309	1	-	NA	2	ncRNA	ENSMUSG00000097213	Gm26745
1282650	5	123134488	123134488	1	-	NA	1	ncRNA	ENSMUSG00000097213	Gm26745
1282651	5	123134490	123134490	1	-	NA	2	ncRNA	ENSMUSG00000097213	Gm26745
1282652	5	123134514	123134514	1	-	NA	2	ncRNA	ENSMUSG00000097213	Gm26745
1282653	5	123134516	123134516	1	-	NA	1	ncRNA	ENSMUSG00000097213	Gm26745
1282654	5	123134605	123134605	1	+	NA	1	ncRNA	ENSMUSG00000104156	Gm38102
1282655	5	123134767	123134767	1	-	NA	2	ncRNA	ENSMUSG00000097213	Gm26745
1282656	5	123134929	123134929	1	-	NA	1	ncRNA	ENSMUSG00000097213	Gm26745
1282657	5	123135028	123135028	1	-	NA	1	ncRNA	ENSMUSG00000097213	Gm26745
1282658	5	123135142	123135142	1	-	NA	1	ncRNA	ENSMUSG00000097213	Gm26745
1282659	5	123135143	123135143	1	-	NA	1	ncRNA	ENSMUSG00000097213	Gm26745
1282660	5	123135149	123135149	1	-	NA	1	ncRNA	ENSMUSG00000097213	Gm26745
1282661	5	123135158	123135158	1	-	NA	1	ncRNA	ENSMUSG00000097213	Gm26745
1282662	5	123135380	123135380	1	-	NA	2	ncRNA	ENSMUSG00000097213	Gm26745
1282663	5	123135519	123135519	1	-	NA	1	ncRNA	ENSMUSG00000097213	Gm26745
1282664	5	123135780	123135780	1	-	NA	3	ncRNA	ENSMUSG00000097213	Gm26745
1282665	5	123135781	123135781	1	-	NA	1	ncRNA	ENSMUSG00000097213	Gm26745
1282666	5	123135788	123135788	1	-	NA	1	ncRNA	ENSMUSG00000097213	Gm26745
1282667	5	123135794	123135794	1	-	NA	1	ncRNA	ENSMUSG00000097213	Gm26745
1282668	5	123135802	123135802	1	-	NA	1	ncRNA	ENSMUSG00000097213	Gm26745
1282669	5	123135804	123135804	1	-	NA	1	ncRNA	ENSMUSG00000097213	Gm26745
1282670	5	123135805	123135805	1	-	NA	1	ncRNA	ENSMUSG00000097213	Gm26745
1282671	5	123135806	123135806	1	-	NA	1	ncRNA	ENSMUSG00000097213	Gm26745
1282672	5	123135810	123135810	1	-	NA	6	ncRNA	ENSMUSG00000097213	Gm26745
1282673	5	123135811	123135811	1	-	NA	1	ncRNA	ENSMUSG00000097213	Gm26745
1282674	5	123135817	123135817	1	-	NA	1	ncRNA	ENSMUSG00000097213	Gm26745
1282675	5	123135818	123135818	1	-	NA	1	ncRNA	ENSMUSG00000097213	Gm26745
1282676	5	123135819	123135819	1	-	NA	1	ncRNA	ENSMUSG00000097213	Gm26745
1282677	5	123135836	123135836	1	-	NA	1	ncRNA	ENSMUSG00000097213	Gm26745
1282678	5	123135908	123135908	1	-	NA	1	ncRNA	ENSMUSG00000097213	Gm26745
1282679	5	123135948	123135948	1	-	NA	2	ncRNA	ENSMUSG00000097213	Gm26745
1282680	5	123136251	123136251	1	-	NA	1	ncRNA	ENSMUSG00000097213	Gm26745
1282681	5	123136461	123136461	1	-	NA	1	ncRNA	ENSMUSG00000097213	Gm26745
1282682	5	123136492	123136492	1	-	NA	1	ncRNA	ENSMUSG00000097213	Gm26745
1282683	5	123136494	123136494	1	-	NA	1	ncRNA	ENSMUSG00000097213	Gm26745
1282684	5	123136950	123136950	1	-	NA	1	ncRNA	ENSMUSG00000097213	Gm26745
1282685	5	123136954	123136954	1	-	NA	1	ncRNA	ENSMUSG00000097213	Gm26745
1282686	5	123137023	123137023	1	-	NA	2	ncRNA	ENSMUSG00000097213	Gm26745
1282687	5	123137034	123137034	1	-	NA	1	ncRNA	ENSMUSG00000097213	Gm26745
1282688	5	123137074	123137074	1	-	NA	1	ncRNA	ENSMUSG00000097213	Gm26745
1282689	5	123137129	123137129	1	-	NA	1	ncRNA	ENSMUSG00000097213	Gm26745
1282690	5	123137148	123137148	1	-	NA	1	ncRNA	ENSMUSG00000097213	Gm26745
1282691	5	123137154	123137154	1	-	NA	1	ncRNA	ENSMUSG00000097213	Gm26745
1282692	5	123137185	123137185	1	-	NA	1	ncRNA	ENSMUSG00000097213	Gm26745
1282693	5	123137218	123137218	1	-	NA	2	ncRNA	ENSMUSG00000097213	Gm26745
1282694	5	123137452	123137452	1	-	NA	1	ncRNA	ENSMUSG00000097213	Gm26745
1282695	5	123137464	123137464	1	-	NA	1	ncRNA	ENSMUSG00000097213	Gm26745
1282696	5	123137493	123137493	1	-	NA	1	ncRNA	ENSMUSG00000097213	Gm26745
1282697	5	123138178	123138178	1	-	NA	2	ncRNA	ENSMUSG00000097213	Gm26745
1282698	5	123138302	123138302	1	-	NA	1	ncRNA	ENSMUSG00000097213	Gm26745
1282699	5	123139152	123139152	1	-	NA	1	ncRNA	ENSMUSG00000097213	Gm26745
1282700	5	123139228	123139228	1	-	NA	1	ncRNA	ENSMUSG00000097213	Gm26745
1282701	5	123139362	123139362	1	-	NA	2	ncRNA	ENSMUSG00000097213	Gm26745
1282702	5	123139437	123139437	1	-	NA	2	ncRNA	ENSMUSG00000097213	Gm26745
1282703	5	123139462	123139462	1	-	NA	1	ncRNA	ENSMUSG00000097213	Gm26745
1282704	5	123139534	123139534	1	-	NA	2	ncRNA	ENSMUSG00000097213	Gm26745
1282705	5	123139552	123139552	1	-	NA	1	ncRNA	ENSMUSG00000097213	Gm26745
1282706	5	123139665	123139665	1	-	NA	2	ncRNA	ENSMUSG00000097213	Gm26745
1282707	5	123139783	123139783	1	-	NA	2	ncRNA	ENSMUSG00000097213	Gm26745
1282708	5	123140091	123140091	1	-	NA	1	ncRNA	ENSMUSG00000097213	Gm26745
1282709	5	123140198	123140198	1	-	NA	1	ncRNA	ENSMUSG00000097213	Gm26745
1282710	5	123140251	123140251	1	-	NA	1	ncRNA	ENSMUSG00000097213	Gm26745
1282711	5	123140347	123140347	1	-	NA	2	ncRNA	ENSMUSG00000097213	Gm26745
1282712	5	123140348	123140348	1	-	NA	2	ncRNA	ENSMUSG00000097213	Gm26745
1282713	5	123140381	123140381	1	-	NA	1	ncRNA	ENSMUSG00000097213	Gm26745
1282714	5	123140409	123140409	1	-	NA	1	ncRNA	ENSMUSG00000097213	Gm26745
1282715	5	123140416	123140416	1	-	NA	1	ncRNA	ENSMUSG00000097213	Gm26745
1282716	5	123140418	123140418	1	-	NA	1	ncRNA	ENSMUSG00000097213	Gm26745
1282717	5	123140443	123140443	1	-	NA	1	ncRNA	ENSMUSG00000097213	Gm26745
1282718	5	123140492	123140492	1	-	NA	1	ncRNA	ENSMUSG00000097213	Gm26745
1282719	5	123140637	123140637	1	-	NA	2	ncRNA	ENSMUSG00000097213	Gm26745
1282720	5	123140674	123140674	1	-	NA	1	ncRNA	ENSMUSG00000097213	Gm26745
1282721	5	123140680	123140680	1	-	NA	2	ncRNA	ENSMUSG00000097213	Gm26745
1282722	5	123140724	123140724	1	-	NA	3	ncRNA	ENSMUSG00000097213	Gm26745
1282723	5	123140978	123140978	1	-	NA	2	ncRNA	ENSMUSG00000097213	Gm26745
1282724	5	123140983	123140983	1	-	NA	1	ncRNA	ENSMUSG00000097213	Gm26745
1282725	5	123141216	123141216	1	-	NA	1	ncRNA	ENSMUSG00000097213	Gm26745
1282726	5	123142001	123142001	1	-	NA	1	ncRNA	ENSMUSG00000097213	Gm26745
1282727	5	123142035	123142035	1	-	NA	1	ncRNA	ENSMUSG00000097213	Gm26745
1282728	5	123142185	123142185	1	-	NA	1	ncRNA	ENSMUSG00000097213	Gm26745
1282729	5	123142480	123142480	1	-	NA	1	ncRNA	ENSMUSG00000097213	Gm26745
1282730	5	123142514	123142514	1	-	NA	1	ncRNA	ENSMUSG00000097213	Gm26745
1282731	5	123144797	123144797	1	-	NA	1	ncRNA	ENSMUSG00000097213	Gm26745
1282732	5	123149999	123149999	1	-	NA	1	ncRNA	ENSMUSG00000097213	Gm26745
1282733	5	123154618	123154618	1	-	NA	1	ncRNA	ENSMUSG00000097213	Gm26745
1282734	5	123158911	123158911	1	-	NA	1	ncRNA	ENSMUSG00000097213	Gm26745
1282735	5	123165048	123165048	1	-	NA	1	ncRNA	ENSMUSG00000097213	Gm26745
1282736	5	123165838	123165838	1	-	NA	1	ncRNA	ENSMUSG00000097213	Gm26745
1282737	5	123167039	123167039	1	-	NA	1	ncRNA	ENSMUSG00000097213	Gm26745
1282738	5	123169645	123169645	1	-	NA	1	ncRNA	ENSMUSG00000097213	Gm26745
1282739	5	123183589	123183589	1	-	NA	1	ncRNA	ENSMUSG00000097213	Gm26745
1282740	5	123184040	123184040	1	-	NA	1	ncRNA	ENSMUSG00000097213	Gm26745
1282741	5	123204078	123204078	1	-	NA	1	ncRNA	ENSMUSG00000097213	Gm26745
1282742	5	123228076	123228076	1	-	NA	1	ncRNA	ENSMUSG00000097213	Gm26745
1282743	5	123628216	123628216	1	+	NA	4	ncRNA	ENSMUSG00000084552	Gm24840
1282744	5	123628217	123628217	1	+	NA	2	ncRNA	ENSMUSG00000084552	Gm24840
1282745	5	123628230	123628230	1	+	NA	1	ncRNA	ENSMUSG00000084552	Gm24840
1282746	5	124037263	124037263	1	+	NA	1	ncRNA	ENSMUSG00000106261	Gm34086
1282747	5	124046462	124046462	1	-	NA	1	ncRNA	ENSMUSG00000104818	Gm43661
1282748	5	124051570	124051570	1	-	NA	1	ncRNA	ENSMUSG00000104818	Gm43661
1282749	5	124052661	124052661	1	+	NA	1	ncRNA	ENSMUSG00000106261	Gm34086
1282750	5	124111111	124111111	1	-	NA	1	ncRNA	ENSMUSG00000085433	Gm16001
1282751	5	124111430	124111430	1	-	NA	1	ncRNA	ENSMUSG00000085433	Gm16001
1282752	5	124111431	124111431	1	-	NA	1	ncRNA	ENSMUSG00000085433	Gm16001
1282753	5	124112095	124112095	1	-	NA	1	ncRNA	ENSMUSG00000085433	Gm16001
1282754	5	125239634	125239634	1	-	NA	1	ncRNA	ENSMUSG00000105039	Gm32585
1282755	5	125240464	125240464	1	-	NA	1	ncRNA	ENSMUSG00000105039	Gm32585
1282756	5	125240984	125240984	1	-	NA	1	ncRNA	ENSMUSG00000105039	Gm32585
1282757	5	125241166	125241166	1	-	NA	1	ncRNA	ENSMUSG00000105039	Gm32585
1282758	5	125245018	125245018	1	-	NA	5	ncRNA	ENSMUSG00000105039	Gm32585
1282759	5	125245019	125245019	1	-	NA	2	ncRNA	ENSMUSG00000105039	Gm32585
1282760	5	125245021	125245021	1	-	NA	1	ncRNA	ENSMUSG00000105039	Gm32585
1282761	5	125246766	125246766	1	-	NA	1	ncRNA	ENSMUSG00000105039	Gm32585
1282762	5	125255139	125255139	1	-	NA	1	ncRNA	ENSMUSG00000105039	Gm32585
1282763	5	125365607	125365607	1	+	NA	1	ncRNA	ENSMUSG00000104932	Gm40323
1282764	5	125369507	125369507	1	+	NA	1	ncRNA	ENSMUSG00000104932	Gm40323
1282765	5	125370743	125370743	1	+	NA	1	ncRNA	ENSMUSG00000104932	Gm40323
1282766	5	125937149	125937149	1	+	NA	1	ncRNA	ENSMUSG00000105274	1700048F04Rik
1282767	5	125948976	125948976	1	+	NA	1	ncRNA	ENSMUSG00000105274	1700048F04Rik
1282768	5	125965641	125965641	1	-	NA	2	ncRNA	ENSMUSG00000106378	Gm42945
1282769	5	126504729	126504729	1	-	NA	1	ncRNA	ENSMUSG00000104825	Gm40330
1282770	5	126726107	126726107	1	+	NA	1	ncRNA	ENSMUSG00000105673	1700081B01Rik
1282771	5	126870344	126870344	1	+	NA	1	ncRNA	ENSMUSG00000106644	Gm40331
1282772	5	127050868	127050868	1	+	NA	1	ncRNA	ENSMUSG00000105490	4933438B17Rik
1282773	5	127050871	127050871	1	+	NA	1	ncRNA	ENSMUSG00000105490	4933438B17Rik
1282774	5	127079295	127079295	1	+	NA	1	ncRNA	ENSMUSG00000105490	4933438B17Rik
1282775	5	128590385	128590385	1	-	NA	1	ncRNA	ENSMUSG00000072591	5930412G12Rik
1282776	5	128595672	128595672	1	-	NA	1	ncRNA	ENSMUSG00000072591	5930412G12Rik
1282777	5	128597120	128597120	1	-	NA	1	ncRNA	ENSMUSG00000072591	5930412G12Rik
1282778	5	128600477	128600477	1	-	NA	1	ncRNA	ENSMUSG00000072591	5930412G12Rik
1282779	5	128600478	128600478	1	-	NA	5	ncRNA	ENSMUSG00000072591	5930412G12Rik
1282780	5	128600479	128600479	1	-	NA	26	ncRNA	ENSMUSG00000072591	5930412G12Rik
1282781	5	128600480	128600480	1	-	NA	15	ncRNA	ENSMUSG00000072591	5930412G12Rik
1282782	5	129789539	129789539	1	+	NA	1	ncRNA	ENSMUSG00000029447	Cct6a
1282783	5	129789548	129789548	1	+	NA	1	ncRNA	ENSMUSG00000029447	Cct6a
1282784	5	129789583	129789583	1	+	NA	1	ncRNA	ENSMUSG00000029447	Cct6a
1282785	5	129789603	129789603	1	+	NA	2	ncRNA	ENSMUSG00000029447	Cct6a
1282786	5	129789611	129789611	1	+	NA	1	ncRNA	ENSMUSG00000029447	Cct6a
1282787	5	129789612	129789612	1	+	NA	1	ncRNA	ENSMUSG00000029447	Cct6a
1282788	5	129789614	129789614	1	+	NA	2	ncRNA	ENSMUSG00000029447	Cct6a
1282789	5	129789636	129789636	1	+	NA	1	ncRNA	ENSMUSG00000029447	Cct6a
1282790	5	129789647	129789647	1	+	NA	1	ncRNA	ENSMUSG00000029447	Cct6a
1282791	5	129789650	129789650	1	+	NA	1	ncRNA	ENSMUSG00000029447	Cct6a
1282792	5	129794610	129794610	1	+	NA	1	ncRNA	ENSMUSG00000029447	Cct6a
1282793	5	129794641	129794641	1	+	NA	2	ncRNA	ENSMUSG00000029447	Cct6a
1282794	5	129794642	129794642	1	+	NA	1	ncRNA	ENSMUSG00000029447	Cct6a
1282795	5	131401174	131401174	1	-	NA	1	ncRNA	ENSMUSG00000105387	Gm29681
1282796	5	131578094	131578094	1	+	NA	1	ncRNA	ENSMUSG00000099255	Gm27266
1282797	5	133538930	133538930	1	-	NA	1	ncRNA	ENSMUSG00000105227	Gm36667
1282798	5	133544110	133544110	1	-	NA	1	ncRNA	ENSMUSG00000105227	Gm36667
1282799	5	133572080	133572080	1	-	NA	1	ncRNA	ENSMUSG00000105227	Gm36667
1282800	5	133581666	133581666	1	-	NA	1	ncRNA	ENSMUSG00000105227	Gm36667
1282801	5	133584120	133584120	1	-	NA	1	ncRNA	ENSMUSG00000105227	Gm36667
1282802	5	133588281	133588281	1	-	NA	1	ncRNA	ENSMUSG00000105227	Gm36667
1282803	5	134416303	134416303	1	+	NA	1	ncRNA	ENSMUSG00000077437	n-R5s178
1282804	5	134448618	134448618	1	+	NA	1	ncRNA	ENSMUSG00000076320	Gm26340
1282805	5	135665764	135665764	1	-	NA	1	ncRNA	ENSMUSG00000105239	Gm43091
1282806	5	135669516	135669516	1	-	NA	1	ncRNA	ENSMUSG00000105239	Gm43091
1282807	5	136928318	136928318	1	+	NA	1	ncRNA	ENSMUSG00000097908	4933404O12Rik
1282808	5	136932527	136932527	1	+	NA	2	ncRNA	ENSMUSG00000097908	4933404O12Rik
1282809	5	136932532	136932532	1	+	NA	1	ncRNA	ENSMUSG00000097908	4933404O12Rik
1282810	5	136932951	136932951	1	+	NA	3	ncRNA	ENSMUSG00000097908	4933404O12Rik
1282811	5	136932952	136932952	1	+	NA	1	ncRNA	ENSMUSG00000097908	4933404O12Rik
1282812	5	136932954	136932954	1	+	NA	1	ncRNA	ENSMUSG00000097908	4933404O12Rik
1282813	5	136932955	136932955	1	+	NA	6	ncRNA	ENSMUSG00000097908	4933404O12Rik
1282814	5	136932957	136932957	1	+	NA	2	ncRNA	ENSMUSG00000097908	4933404O12Rik
1282815	5	136932959	136932959	1	+	NA	1	ncRNA	ENSMUSG00000097908	4933404O12Rik
1282816	5	136932961	136932961	1	+	NA	1	ncRNA	ENSMUSG00000097908	4933404O12Rik
1282817	5	136932962	136932962	1	+	NA	3	ncRNA	ENSMUSG00000097908	4933404O12Rik
1282818	5	136932963	136932963	1	+	NA	1	ncRNA	ENSMUSG00000097908	4933404O12Rik
1282819	5	136932964	136932964	1	+	NA	1	ncRNA	ENSMUSG00000097908	4933404O12Rik
1282820	5	136932966	136932966	1	+	NA	3	ncRNA	ENSMUSG00000097908	4933404O12Rik
1282821	5	136932967	136932967	1	+	NA	1	ncRNA	ENSMUSG00000097908	4933404O12Rik
1282822	5	136933924	136933924	1	+	NA	1	ncRNA	ENSMUSG00000097908	4933404O12Rik
1282823	5	137163314	137163314	1	-	NA	1	ncRNA	ENSMUSG00000079174	Gm3054
1282824	5	137164774	137164774	1	-	NA	1	ncRNA	ENSMUSG00000079174	Gm3054
1282825	5	137278397	137278397	1	-	NA	1	ncRNA	ENSMUSG00000105736	Gm42456
1282826	5	137288280	137288280	1	-	NA	1	ncRNA	ENSMUSG00000105736	Gm42456
1282827	5	137510329	137510329	1	+	NA	1	ncRNA	ENSMUSG00000106237	Gm8066
1282828	5	137511001	137511001	1	+	NA	1	ncRNA	ENSMUSG00000106237	Gm8066
1282829	5	137511006	137511006	1	+	NA	1	ncRNA	ENSMUSG00000106237	Gm8066
1282830	5	137511260	137511260	1	+	NA	1	ncRNA	ENSMUSG00000106237	Gm8066
1282831	5	137511662	137511662	1	+	NA	1	ncRNA	ENSMUSG00000106237	Gm8066
1282832	5	137514758	137514758	1	+	NA	3	ncRNA	ENSMUSG00000106237	Gm8066
1282833	5	137515227	137515227	1	+	NA	1	ncRNA	ENSMUSG00000106237	Gm8066
1282834	5	137515232	137515232	1	+	NA	1	ncRNA	ENSMUSG00000106237	Gm8066
1282835	5	137515259	137515259	1	+	NA	1	ncRNA	ENSMUSG00000106237	Gm8066
1282836	5	137515342	137515342	1	+	NA	1	ncRNA	ENSMUSG00000106237	Gm8066
1282837	5	137515658	137515658	1	+	NA	2	ncRNA	ENSMUSG00000106237	Gm8066
1282838	5	137515709	137515709	1	+	NA	1	ncRNA	ENSMUSG00000106237	Gm8066
1282839	5	137516406	137516406	1	+	NA	1	ncRNA	ENSMUSG00000106237	Gm8066
1282840	5	137516832	137516832	1	+	NA	1	ncRNA	ENSMUSG00000106237	Gm8066
1282841	5	137516977	137516977	1	+	NA	1	ncRNA	ENSMUSG00000106237	Gm8066
1282842	5	137517018	137517018	1	+	NA	1	ncRNA	ENSMUSG00000106237	Gm8066
1282843	5	137517346	137517346	1	+	NA	1	ncRNA	ENSMUSG00000106237	Gm8066
1282844	5	137690363	137690363	1	-	NA	1	ncRNA	ENSMUSG00000079163	Gm15498
1282845	5	138219755	138219755	1	+	NA	1	ncRNA	ENSMUSG00000084469	Gm22956
1282846	5	139443623	139443623	1	+	NA	1	ncRNA	ENSMUSG00000095016	Gm26285
1282847	5	139443624	139443624	1	+	NA	2	ncRNA	ENSMUSG00000095016	Gm26285
1282848	5	139443625	139443625	1	+	NA	1	ncRNA	ENSMUSG00000095016	Gm26285
1282849	5	139443638	139443638	1	+	NA	1	ncRNA	ENSMUSG00000095016	Gm26285
1282850	5	139443640	139443640	1	+	NA	1	ncRNA	ENSMUSG00000095016	Gm26285
1282851	5	139443659	139443659	1	+	NA	1	ncRNA	ENSMUSG00000095016	Gm26285
1282852	5	139527710	139527710	1	+	NA	1	ncRNA	ENSMUSG00000106056	4930500L23Rik
1282853	5	139844949	139844949	1	+	NA	1	ncRNA	ENSMUSG00000064694	Gm24146
1282854	5	139844984	139844984	1	+	NA	1	ncRNA	ENSMUSG00000064694	Gm24146
1282855	5	139844987	139844987	1	+	NA	3	ncRNA	ENSMUSG00000064694	Gm24146
1282856	5	139845001	139845001	1	+	NA	21	ncRNA	ENSMUSG00000064694	Gm24146
1282857	5	139845002	139845002	1	+	NA	6	ncRNA	ENSMUSG00000064694	Gm24146
1282858	5	139845004	139845004	1	+	NA	1	ncRNA	ENSMUSG00000064694	Gm24146
1282859	5	139845005	139845005	1	+	NA	1	ncRNA	ENSMUSG00000064694	Gm24146
1282860	5	139845041	139845041	1	+	NA	1	ncRNA	ENSMUSG00000064694	Gm24146
1282861	5	139845084	139845084	1	+	NA	1	ncRNA	ENSMUSG00000064694	Gm24146
1282862	5	143270860	143270860	1	+	NA	1	ncRNA	ENSMUSG00000105345	BC030343
1282863	5	143763810	143763810	1	+	NA	1	ncRNA	ENSMUSG00000097287	D130017N08Rik
1282864	5	143764160	143764160	1	+	NA	1	ncRNA	ENSMUSG00000097287	D130017N08Rik
1282865	5	143764310	143764310	1	+	NA	1	ncRNA	ENSMUSG00000097287	D130017N08Rik
1282866	5	143764353	143764353	1	+	NA	3	ncRNA	ENSMUSG00000097287	D130017N08Rik
1282867	5	143765441	143765441	1	+	NA	1	ncRNA	ENSMUSG00000097287	D130017N08Rik
1282868	5	143765466	143765466	1	+	NA	1	ncRNA	ENSMUSG00000097287	D130017N08Rik
1282869	5	143765473	143765473	1	+	NA	1	ncRNA	ENSMUSG00000097287	D130017N08Rik
1282870	5	143765973	143765973	1	+	NA	1	ncRNA	ENSMUSG00000097287	D130017N08Rik
1282871	5	143766887	143766887	1	+	NA	2	ncRNA	ENSMUSG00000097287	D130017N08Rik
1282872	5	143767000	143767000	1	+	NA	1	ncRNA	ENSMUSG00000097287	D130017N08Rik
1282873	5	143767167	143767167	1	+	NA	1	ncRNA	ENSMUSG00000097287	D130017N08Rik
1282874	5	143768131	143768131	1	+	NA	1	ncRNA	ENSMUSG00000097287	D130017N08Rik
1282875	5	146193686	146193686	1	-	NA	3	ncRNA	ENSMUSG00000106547	B230303O12Rik
1282876	5	146204449	146204449	1	-	NA	2	ncRNA	ENSMUSG00000105636	Gm43625
1282877	5	146588670	146588670	1	-	NA	1	ncRNA	ENSMUSG00000105907	Gm34333
1282878	5	146707179	146707179	1	+	NA	1	ncRNA	ENSMUSG00000106020	4930573C15Rik
1282879	5	146805288	146805288	1	+	NA	1	ncRNA	ENSMUSG00000104845	1700041I07Rik
1282880	5	147421008	147421008	1	+	NA	2	ncRNA	ENSMUSG00000106820	D5Ertd605e
1282881	5	147421135	147421135	1	+	NA	1	ncRNA	ENSMUSG00000106820	D5Ertd605e
1282882	5	147421793	147421793	1	+	NA	1	ncRNA	ENSMUSG00000106820	D5Ertd605e
1282883	5	147422715	147422715	1	+	NA	1	ncRNA	ENSMUSG00000106820	D5Ertd605e
1282884	5	148996241	148996241	1	-	NA	1	ncRNA	ENSMUSG00000085237	Gm15406
1282885	5	149011169	149011169	1	+	NA	1	ncRNA	ENSMUSG00000086610	Gm15408
1282886	5	149149914	149149914	1	+	NA	1	ncRNA	ENSMUSG00000107388	Gm42788
1282887	5	149149918	149149918	1	+	NA	59	ncRNA	ENSMUSG00000107388	Gm42788
1282888	5	149149921	149149921	1	+	NA	1	ncRNA	ENSMUSG00000107388	Gm42788
1282889	5	149149922	149149922	1	+	NA	25	ncRNA	ENSMUSG00000107388	Gm42788
1282890	5	149152045	149152045	1	+	NA	1	ncRNA	ENSMUSG00000107388	Gm42788
1282891	5	149184141	149184141	1	+	NA	2	ncRNA	ENSMUSG00000107313	Gm43332
1282892	5	149184142	149184142	1	+	NA	17	ncRNA	ENSMUSG00000107313	Gm43332
1282893	5	149184143	149184143	1	+	NA	7	ncRNA	ENSMUSG00000107313	Gm43332
1282894	5	149184145	149184145	1	+	NA	1	ncRNA	ENSMUSG00000107313	Gm43332
1282895	5	149248144	149248144	1	-	NA	1	ncRNA	ENSMUSG00000092674	Gm24105
1282896	5	149281174	149281174	1	-	NA	1	ncRNA	ENSMUSG00000064704	n-R5s180
1282897	5	149368518	149368518	1	+	NA	1	ncRNA	ENSMUSG00000107271	BC028471
1282898	5	149381033	149381033	1	+	NA	1	ncRNA	ENSMUSG00000107271	BC028471
1282899	5	149641657	149641657	1	+	NA	1	ncRNA	ENSMUSG00000106674	Gm20005
1282900	5	149643170	149643170	1	+	NA	1	ncRNA	ENSMUSG00000106674	Gm20005
1282901	5	150600560	150600560	1	-	NA	1	ncRNA	ENSMUSG00000107096	Gm43597
1282902	5	150601073	150601073	1	-	NA	2	ncRNA	ENSMUSG00000107096	Gm43597
1282903	5	150602488	150602488	1	-	NA	1	ncRNA	ENSMUSG00000107096	Gm43597
1282904	5	150602834	150602834	1	-	NA	1	ncRNA	ENSMUSG00000107096	Gm43597
1282905	5	150605218	150605218	1	-	NA	2	ncRNA	ENSMUSG00000107096	Gm43597
1282906	5	150605234	150605234	1	-	NA	3	ncRNA	ENSMUSG00000107096	Gm43597
1282907	5	150605810	150605810	1	-	NA	2	ncRNA	ENSMUSG00000107096	Gm43597
1282908	5	150843496	150843496	1	+	NA	1	ncRNA	ENSMUSG00000106692	Gm36447
1282909	5	150851874	150851874	1	+	NA	1	ncRNA	ENSMUSG00000106692	Gm36447
1282910	5	150852815	150852815	1	+	NA	1	ncRNA	ENSMUSG00000106692	Gm36447
1282911	5	150854025	150854025	1	+	NA	1	ncRNA	ENSMUSG00000106692	Gm36447
1282912	5	150858577	150858577	1	+	NA	1	ncRNA	ENSMUSG00000106692	Gm36447
1282913	5	150865396	150865396	1	+	NA	1	ncRNA	ENSMUSG00000106692	Gm36447
1282914	5	151254528	151254528	1	+	NA	1	ncRNA	ENSMUSG00000107387	5430435K18Rik
1282915	5	151254536	151254536	1	+	NA	1	ncRNA	ENSMUSG00000107387	5430435K18Rik
1282916	5	151686420	151686420	1	+	NA	1	ncRNA	ENSMUSG00000107241	Gm43129
1282917	6	3289291	3289291	1	+	NA	1	ncRNA	ENSMUSG00000106779	Gm8579
1282918	6	3294888	3294888	1	+	NA	1	ncRNA	ENSMUSG00000106779	Gm8579
1282919	6	3296193	3296193	1	+	NA	1	ncRNA	ENSMUSG00000106779	Gm8579
1282920	6	4039221	4039221	1	-	NA	1	ncRNA	ENSMUSG00000107681	4930528H21Rik
1282921	6	4043958	4043958	1	-	NA	1	ncRNA	ENSMUSG00000107681	4930528H21Rik
1282922	6	6250282	6250282	1	+	NA	1	ncRNA	ENSMUSG00000093482	Gm20619
1282923	6	6268696	6268696	1	+	NA	1	ncRNA	ENSMUSG00000093482	Gm20619
1282924	6	6298112	6298112	1	+	NA	1	ncRNA	ENSMUSG00000093482	Gm20619
1282925	6	6323487	6323487	1	+	NA	1	ncRNA	ENSMUSG00000093482	Gm20619
1282926	6	6357705	6357705	1	+	NA	1	ncRNA	ENSMUSG00000093482	Gm20619
1282927	6	6360357	6360357	1	+	NA	1	ncRNA	ENSMUSG00000093482	Gm20619
1282928	6	6457179	6457179	1	-	NA	1	ncRNA	ENSMUSG00000093658	Gm20617
1282929	6	6467614	6467614	1	-	NA	1	ncRNA	ENSMUSG00000093658	Gm20617
1282930	6	6476564	6476564	1	-	NA	1	ncRNA	ENSMUSG00000093658	Gm20617
1282931	6	6481559	6481559	1	-	NA	1	ncRNA	ENSMUSG00000093658	Gm20617
1282932	6	6604579	6604579	1	-	NA	1	ncRNA	ENSMUSG00000093675	Gm20618
1282933	6	6612305	6612305	1	-	NA	1	ncRNA	ENSMUSG00000093675	Gm20618
1282934	6	6618944	6618944	1	-	NA	1	ncRNA	ENSMUSG00000093675	Gm20618
1282935	6	6623101	6623101	1	-	NA	1	ncRNA	ENSMUSG00000093675	Gm20618
1282936	6	6640007	6640007	1	-	NA	1	ncRNA	ENSMUSG00000093675	Gm20618
1282937	6	6641833	6641833	1	-	NA	1	ncRNA	ENSMUSG00000093675	Gm20618
1282938	6	6687361	6687361	1	-	NA	1	ncRNA	ENSMUSG00000093675	Gm20618
1282939	6	7306747	7306747	1	+	NA	1	ncRNA	ENSMUSG00000098501	Gm19272
1282940	6	10914981	10914981	1	+	NA	1	ncRNA	ENSMUSG00000107847	Gm35822
1282941	6	10915061	10915061	1	+	NA	1	ncRNA	ENSMUSG00000107847	Gm35822
1282942	6	10931828	10931828	1	+	NA	1	ncRNA	ENSMUSG00000107847	Gm35822
1282943	6	10935976	10935976	1	+	NA	1	ncRNA	ENSMUSG00000107847	Gm35822
1282944	6	10972524	10972524	1	-	NA	1	ncRNA	ENSMUSG00000107948	AA545190
1282945	6	12611507	12611507	1	+	NA	1	ncRNA	ENSMUSG00000107422	Gm44129
1282946	6	12611509	12611509	1	+	NA	1	ncRNA	ENSMUSG00000107422	Gm44129
1282947	6	12611512	12611512	1	+	NA	1	ncRNA	ENSMUSG00000107422	Gm44129
1282948	6	12618370	12618370	1	+	NA	1	ncRNA	ENSMUSG00000107422	Gm44129
1282949	6	13414974	13414974	1	+	NA	1	ncRNA	ENSMUSG00000101894	1700016P04Rik
1282950	6	13415996	13415996	1	+	NA	1	ncRNA	ENSMUSG00000101894	1700016P04Rik
1282951	6	13549579	13549579	1	+	NA	1	ncRNA	ENSMUSG00000095489	Gm25737
1282952	6	13872618	13872618	1	+	NA	1	ncRNA	ENSMUSG00000097616	1110019D14Rik
1282953	6	13872620	13872620	1	+	NA	1	ncRNA	ENSMUSG00000097616	1110019D14Rik
1282954	6	13873162	13873162	1	+	NA	1	ncRNA	ENSMUSG00000097616	1110019D14Rik
1282955	6	13874733	13874733	1	+	NA	1	ncRNA	ENSMUSG00000097616	1110019D14Rik
1282956	6	13877661	13877661	1	+	NA	1	ncRNA	ENSMUSG00000097616	1110019D14Rik
1282957	6	13877670	13877670	1	+	NA	1	ncRNA	ENSMUSG00000097616	1110019D14Rik
1282958	6	13877678	13877678	1	+	NA	1	ncRNA	ENSMUSG00000097616	1110019D14Rik
1282959	6	13877882	13877882	1	+	NA	1	ncRNA	ENSMUSG00000097616	1110019D14Rik
1282960	6	13877928	13877928	1	+	NA	1	ncRNA	ENSMUSG00000097616	1110019D14Rik
1282961	6	13878136	13878136	1	+	NA	1	ncRNA	ENSMUSG00000097616	1110019D14Rik
1282962	6	13878659	13878659	1	+	NA	1	ncRNA	ENSMUSG00000097616	1110019D14Rik
1282963	6	13878714	13878714	1	+	NA	1	ncRNA	ENSMUSG00000097616	1110019D14Rik
1282964	6	13878817	13878817	1	+	NA	1	ncRNA	ENSMUSG00000097616	1110019D14Rik
1282965	6	13881616	13881616	1	+	NA	2	ncRNA	ENSMUSG00000097616	1110019D14Rik
1282966	6	13881691	13881691	1	+	NA	2	ncRNA	ENSMUSG00000097616	1110019D14Rik
1282967	6	13882085	13882085	1	+	NA	1	ncRNA	ENSMUSG00000097616	1110019D14Rik
1282968	6	13882634	13882634	1	+	NA	1	ncRNA	ENSMUSG00000097616	1110019D14Rik
1282969	6	13882715	13882715	1	+	NA	2	ncRNA	ENSMUSG00000097616	1110019D14Rik
1282970	6	13886439	13886439	1	+	NA	1	ncRNA	ENSMUSG00000097616	1110019D14Rik
1282971	6	13886516	13886516	1	+	NA	1	ncRNA	ENSMUSG00000097616	1110019D14Rik
1282972	6	13888685	13888685	1	+	NA	1	ncRNA	ENSMUSG00000097616	1110019D14Rik
1282973	6	13889112	13889112	1	+	NA	1	ncRNA	ENSMUSG00000097616	1110019D14Rik
1282974	6	13890407	13890407	1	+	NA	1	ncRNA	ENSMUSG00000097616	1110019D14Rik
1282975	6	13890880	13890880	1	+	NA	1	ncRNA	ENSMUSG00000097616	1110019D14Rik
1282976	6	13891275	13891275	1	+	NA	1	ncRNA	ENSMUSG00000097616	1110019D14Rik
1282977	6	13891453	13891453	1	+	NA	1	ncRNA	ENSMUSG00000097616	1110019D14Rik
1282978	6	13892490	13892490	1	+	NA	1	ncRNA	ENSMUSG00000097616	1110019D14Rik
1282979	6	13892958	13892958	1	+	NA	1	ncRNA	ENSMUSG00000097616	1110019D14Rik
1282980	6	13893288	13893288	1	+	NA	2	ncRNA	ENSMUSG00000097616	1110019D14Rik
1282981	6	13893368	13893368	1	+	NA	1	ncRNA	ENSMUSG00000097616	1110019D14Rik
1282982	6	13893986	13893986	1	+	NA	1	ncRNA	ENSMUSG00000097616	1110019D14Rik
1282983	6	13895065	13895065	1	+	NA	1	ncRNA	ENSMUSG00000097616	1110019D14Rik
1282984	6	13896927	13896927	1	+	NA	2	ncRNA	ENSMUSG00000097616	1110019D14Rik
1282985	6	13900111	13900111	1	+	NA	1	ncRNA	ENSMUSG00000097616	1110019D14Rik
1282986	6	13900402	13900402	1	+	NA	1	ncRNA	ENSMUSG00000097616	1110019D14Rik
1282987	6	13901499	13901499	1	+	NA	2	ncRNA	ENSMUSG00000097616	1110019D14Rik
1282988	6	13901505	13901505	1	+	NA	1	ncRNA	ENSMUSG00000097616	1110019D14Rik
1282989	6	13901507	13901507	1	+	NA	1	ncRNA	ENSMUSG00000097616	1110019D14Rik
1282990	6	13919348	13919348	1	+	NA	1	ncRNA	ENSMUSG00000097616	1110019D14Rik
1282991	6	13919572	13919572	1	+	NA	1	ncRNA	ENSMUSG00000097616	1110019D14Rik
1282992	6	13924694	13924694	1	+	NA	2	ncRNA	ENSMUSG00000097616	1110019D14Rik
1282993	6	13925271	13925271	1	+	NA	1	ncRNA	ENSMUSG00000097616	1110019D14Rik
1282994	6	13926233	13926233	1	+	NA	1	ncRNA	ENSMUSG00000097616	1110019D14Rik
1282995	6	13928669	13928669	1	+	NA	2	ncRNA	ENSMUSG00000097616	1110019D14Rik
1282996	6	13930393	13930393	1	+	NA	1	ncRNA	ENSMUSG00000097616	1110019D14Rik
1282997	6	13931959	13931959	1	+	NA	1	ncRNA	ENSMUSG00000097616	1110019D14Rik
1282998	6	13931960	13931960	1	+	NA	1	ncRNA	ENSMUSG00000097616	1110019D14Rik
1282999	6	13933923	13933923	1	+	NA	1	ncRNA	ENSMUSG00000097616	1110019D14Rik
1283000	6	13946908	13946908	1	+	NA	1	ncRNA	ENSMUSG00000097616	1110019D14Rik
1283001	6	13950126	13950126	1	+	NA	1	ncRNA	ENSMUSG00000097616	1110019D14Rik
1283002	6	13953694	13953694	1	+	NA	1	ncRNA	ENSMUSG00000097616	1110019D14Rik
1283003	6	13956965	13956965	1	+	NA	1	ncRNA	ENSMUSG00000097616	1110019D14Rik
1283004	6	13982307	13982307	1	+	NA	1	ncRNA	ENSMUSG00000097616	1110019D14Rik
1283005	6	13982556	13982556	1	+	NA	1	ncRNA	ENSMUSG00000097616	1110019D14Rik
1283006	6	13984562	13984562	1	+	NA	1	ncRNA	ENSMUSG00000097616	1110019D14Rik
1283007	6	13990800	13990800	1	+	NA	1	ncRNA	ENSMUSG00000097616	1110019D14Rik
1283008	6	14000780	14000780	1	+	NA	1	ncRNA	ENSMUSG00000097616	1110019D14Rik
1283009	6	14000865	14000865	1	+	NA	1	ncRNA	ENSMUSG00000097616	1110019D14Rik
1283010	6	14016648	14016648	1	+	NA	1	ncRNA	ENSMUSG00000097616	1110019D14Rik
1283011	6	14024437	14024437	1	+	NA	1	ncRNA	ENSMUSG00000097616	1110019D14Rik
1283012	6	14024606	14024606	1	+	NA	1	ncRNA	ENSMUSG00000097616	1110019D14Rik
1283013	6	16557829	16557829	1	+	NA	1	ncRNA	ENSMUSG00000108025	Gm36503
1283014	6	16570162	16570162	1	+	NA	1	ncRNA	ENSMUSG00000108025	Gm36503
1283015	6	17203735	17203735	1	+	NA	1	ncRNA	ENSMUSG00000085171	D830026I12Rik
1283016	6	19046897	19046897	1	+	NA	1	ncRNA	ENSMUSG00000084650	Gm22718
1283017	6	19255907	19255907	1	-	NA	1	ncRNA	ENSMUSG00000107217	4930524B17Rik
1283018	6	19258124	19258124	1	-	NA	1	ncRNA	ENSMUSG00000107217	4930524B17Rik
1283019	6	19258459	19258459	1	-	NA	1	ncRNA	ENSMUSG00000107217	4930524B17Rik
1283020	6	19262929	19262929	1	-	NA	1	ncRNA	ENSMUSG00000107217	4930524B17Rik
1283021	6	19266965	19266965	1	-	NA	1	ncRNA	ENSMUSG00000107217	4930524B17Rik
1283022	6	21853624	21853624	1	-	NA	1	ncRNA	ENSMUSG00000106871	Gm3289
1283023	6	21988044	21988044	1	-	NA	1	ncRNA	ENSMUSG00000097364	Gm26719
1283024	6	21988058	21988058	1	-	NA	1	ncRNA	ENSMUSG00000097364	Gm26719
1283025	6	21988060	21988060	1	-	NA	1	ncRNA	ENSMUSG00000097364	Gm26719
1283026	6	21998731	21998731	1	-	NA	1	ncRNA	ENSMUSG00000097364	Gm26719
1283027	6	22065097	22065097	1	-	NA	1	ncRNA	ENSMUSG00000097364	Gm26719
1283028	6	22065102	22065102	1	-	NA	1	ncRNA	ENSMUSG00000097364	Gm26719
1283029	6	23519757	23519757	1	+	NA	1	ncRNA	ENSMUSG00000098877	Gm27959
1283030	6	23519758	23519758	1	+	NA	1	ncRNA	ENSMUSG00000098877	Gm27959
1283031	6	23519763	23519763	1	+	NA	1	ncRNA	ENSMUSG00000098877	Gm27959
1283032	6	23519766	23519766	1	+	NA	1	ncRNA	ENSMUSG00000098877	Gm27959
1283033	6	23519768	23519768	1	+	NA	2	ncRNA	ENSMUSG00000098877	Gm27959
1283034	6	25934329	25934329	1	+	NA	1	ncRNA	ENSMUSG00000106799	Gm20756
1283035	6	25940886	25940886	1	+	NA	1	ncRNA	ENSMUSG00000106799	Gm20756
1283036	6	25942331	25942331	1	+	NA	1	ncRNA	ENSMUSG00000106799	Gm20756
1283037	6	25946678	25946678	1	+	NA	1	ncRNA	ENSMUSG00000106799	Gm20756
1283038	6	25949284	25949284	1	+	NA	1	ncRNA	ENSMUSG00000106799	Gm20756
1283039	6	25967030	25967030	1	+	NA	1	ncRNA	ENSMUSG00000106799	Gm20756
1283040	6	25967777	25967777	1	+	NA	1	ncRNA	ENSMUSG00000106799	Gm20756
1283041	6	25967780	25967780	1	+	NA	1	ncRNA	ENSMUSG00000106799	Gm20756
1283042	6	25976492	25976492	1	+	NA	1	ncRNA	ENSMUSG00000106799	Gm20756
1283043	6	28989948	28989948	1	+	NA	1	ncRNA	ENSMUSG00000092090	Gm3294
1283044	6	29000069	29000069	1	+	NA	2	ncRNA	ENSMUSG00000092090	Gm3294
1283045	6	29000090	29000090	1	+	NA	1	ncRNA	ENSMUSG00000092090	Gm3294
1283046	6	29010337	29010337	1	+	NA	1	ncRNA	ENSMUSG00000092090	Gm3294
1283047	6	30379131	30379131	1	+	NA	2	ncRNA	ENSMUSG00000065662	n-R5s161
1283048	6	30379141	30379141	1	+	NA	1	ncRNA	ENSMUSG00000065662	n-R5s161
1283049	6	30379147	30379147	1	+	NA	2	ncRNA	ENSMUSG00000065662	n-R5s161
1283050	6	30379148	30379148	1	+	NA	1	ncRNA	ENSMUSG00000065662	n-R5s161
1283051	6	30379161	30379161	1	+	NA	1	ncRNA	ENSMUSG00000065662	n-R5s161
1283052	6	30379197	30379197	1	+	NA	2	ncRNA	ENSMUSG00000065662	n-R5s161
1283053	6	30928468	30928468	1	+	NA	2	ncRNA	ENSMUSG00000085321	4930412F09Rik
1283054	6	31063376	31063376	1	-	NA	1	ncRNA	ENSMUSG00000097998	Gm27019
1283055	6	31083357	31083357	1	-	NA	1	ncRNA	ENSMUSG00000044471	Lncpint
1283056	6	31083657	31083657	1	-	NA	1	ncRNA	ENSMUSG00000044471	Lncpint
1283057	6	31083706	31083706	1	-	NA	3	ncRNA	ENSMUSG00000044471	Lncpint
1283058	6	31083757	31083757	1	-	NA	1	ncRNA	ENSMUSG00000044471	Lncpint
1283059	6	31084140	31084140	1	-	NA	2	ncRNA	ENSMUSG00000044471	Lncpint
1283060	6	31084261	31084261	1	-	NA	1	ncRNA	ENSMUSG00000044471	Lncpint
1283061	6	31084327	31084327	1	-	NA	2	ncRNA	ENSMUSG00000044471	Lncpint
1283062	6	31084330	31084330	1	-	NA	3	ncRNA	ENSMUSG00000044471	Lncpint
1283063	6	31084338	31084338	1	-	NA	2	ncRNA	ENSMUSG00000044471	Lncpint
1283064	6	31084783	31084783	1	-	NA	1	ncRNA	ENSMUSG00000044471	Lncpint
1283065	6	31084946	31084946	1	-	NA	1	ncRNA	ENSMUSG00000044471	Lncpint
1283066	6	31085992	31085992	1	-	NA	1	ncRNA	ENSMUSG00000044471	Lncpint
1283067	6	31086283	31086283	1	-	NA	1	ncRNA	ENSMUSG00000044471	Lncpint
1283068	6	31086372	31086372	1	-	NA	1	ncRNA	ENSMUSG00000044471	Lncpint
1283069	6	31086463	31086463	1	-	NA	1	ncRNA	ENSMUSG00000044471	Lncpint
1283070	6	31087139	31087139	1	-	NA	2	ncRNA	ENSMUSG00000044471	Lncpint
1283071	6	31087198	31087198	1	-	NA	1	ncRNA	ENSMUSG00000044471	Lncpint
1283072	6	31087405	31087405	1	-	NA	1	ncRNA	ENSMUSG00000044471	Lncpint
1283073	6	31087448	31087448	1	-	NA	1	ncRNA	ENSMUSG00000044471	Lncpint
1283074	6	31087703	31087703	1	-	NA	1	ncRNA	ENSMUSG00000044471	Lncpint
1283075	6	31087738	31087738	1	-	NA	1	ncRNA	ENSMUSG00000044471	Lncpint
1283076	6	31087996	31087996	1	-	NA	1	ncRNA	ENSMUSG00000044471	Lncpint
1283077	6	31088055	31088055	1	-	NA	1	ncRNA	ENSMUSG00000044471	Lncpint
1283078	6	31088104	31088104	1	-	NA	1	ncRNA	ENSMUSG00000044471	Lncpint
1283079	6	31088629	31088629	1	-	NA	1	ncRNA	ENSMUSG00000044471	Lncpint
1283080	6	31089065	31089065	1	-	NA	2	ncRNA	ENSMUSG00000044471	Lncpint
1283081	6	31089072	31089072	1	-	NA	1	ncRNA	ENSMUSG00000044471	Lncpint
1283082	6	31089079	31089079	1	-	NA	5	ncRNA	ENSMUSG00000044471	Lncpint
1283083	6	31089087	31089087	1	-	NA	1	ncRNA	ENSMUSG00000044471	Lncpint
1283084	6	31089194	31089194	1	-	NA	2	ncRNA	ENSMUSG00000044471	Lncpint
1283085	6	31089220	31089220	1	-	NA	1	ncRNA	ENSMUSG00000044471	Lncpint
1283086	6	31089587	31089587	1	-	NA	1	ncRNA	ENSMUSG00000044471	Lncpint
1283087	6	31090143	31090143	1	-	NA	1	ncRNA	ENSMUSG00000044471	Lncpint
1283088	6	31090376	31090376	1	-	NA	1	ncRNA	ENSMUSG00000044471	Lncpint
1283089	6	31091008	31091008	1	-	NA	2	ncRNA	ENSMUSG00000044471	Lncpint
1283090	6	31091031	31091031	1	-	NA	1	ncRNA	ENSMUSG00000044471	Lncpint
1283091	6	31091578	31091578	1	-	NA	3	ncRNA	ENSMUSG00000044471	Lncpint
1283092	6	31091937	31091937	1	-	NA	1	ncRNA	ENSMUSG00000044471	Lncpint
1283093	6	31091958	31091958	1	-	NA	1	ncRNA	ENSMUSG00000044471	Lncpint
1283094	6	31091967	31091967	1	-	NA	4	ncRNA	ENSMUSG00000044471	Lncpint
1283095	6	31091971	31091971	1	-	NA	10	ncRNA	ENSMUSG00000044471	Lncpint
1283096	6	31091980	31091980	1	-	NA	1	ncRNA	ENSMUSG00000044471	Lncpint
1283097	6	31092010	31092010	1	-	NA	1	ncRNA	ENSMUSG00000044471	Lncpint
1283098	6	31092019	31092019	1	-	NA	2	ncRNA	ENSMUSG00000044471	Lncpint
1283099	6	31092026	31092026	1	-	NA	1	ncRNA	ENSMUSG00000044471	Lncpint
1283100	6	31092042	31092042	1	-	NA	1	ncRNA	ENSMUSG00000044471	Lncpint
1283101	6	31092050	31092050	1	-	NA	2	ncRNA	ENSMUSG00000044471	Lncpint
1283102	6	31092317	31092317	1	-	NA	2	ncRNA	ENSMUSG00000044471	Lncpint
1283103	6	31092716	31092716	1	-	NA	1	ncRNA	ENSMUSG00000044471	Lncpint
1283104	6	31093777	31093777	1	-	NA	1	ncRNA	ENSMUSG00000044471	Lncpint
1283105	6	31094007	31094007	1	-	NA	1	ncRNA	ENSMUSG00000044471	Lncpint
1283106	6	31094097	31094097	1	-	NA	2	ncRNA	ENSMUSG00000044471	Lncpint
1283107	6	31094336	31094336	1	-	NA	1	ncRNA	ENSMUSG00000044471	Lncpint
1283108	6	31094472	31094472	1	-	NA	1	ncRNA	ENSMUSG00000044471	Lncpint
1283109	6	31094473	31094473	1	-	NA	1	ncRNA	ENSMUSG00000044471	Lncpint
1283110	6	31094479	31094479	1	-	NA	2	ncRNA	ENSMUSG00000044471	Lncpint
1283111	6	31094618	31094618	1	-	NA	2	ncRNA	ENSMUSG00000044471	Lncpint
1283112	6	31094914	31094914	1	-	NA	2	ncRNA	ENSMUSG00000044471	Lncpint
1283113	6	31095623	31095623	1	-	NA	1	ncRNA	ENSMUSG00000044471	Lncpint
1283114	6	31095804	31095804	1	-	NA	1	ncRNA	ENSMUSG00000044471	Lncpint
1283115	6	31095844	31095844	1	-	NA	1	ncRNA	ENSMUSG00000044471	Lncpint
1283116	6	31098235	31098235	1	-	NA	1	ncRNA	ENSMUSG00000044471	Lncpint
1283117	6	31098271	31098271	1	-	NA	1	ncRNA	ENSMUSG00000044471	Lncpint
1283118	6	31098600	31098600	1	-	NA	5	ncRNA	ENSMUSG00000044471	Lncpint
1283119	6	31098636	31098636	1	-	NA	1	ncRNA	ENSMUSG00000044471	Lncpint
1283120	6	31098643	31098643	1	-	NA	1	ncRNA	ENSMUSG00000044471	Lncpint
1283121	6	31098699	31098699	1	-	NA	1	ncRNA	ENSMUSG00000044471	Lncpint
1283122	6	31099463	31099463	1	-	NA	1	ncRNA	ENSMUSG00000044471	Lncpint
1283123	6	31099483	31099483	1	-	NA	4	ncRNA	ENSMUSG00000044471	Lncpint
1283124	6	31099494	31099494	1	-	NA	1	ncRNA	ENSMUSG00000044471	Lncpint
1283125	6	31099507	31099507	1	-	NA	1	ncRNA	ENSMUSG00000044471	Lncpint
1283126	6	31099579	31099579	1	-	NA	1	ncRNA	ENSMUSG00000044471	Lncpint
1283127	6	31099953	31099953	1	-	NA	1	ncRNA	ENSMUSG00000044471	Lncpint
1283128	6	31100351	31100351	1	-	NA	2	ncRNA	ENSMUSG00000044471	Lncpint
1283129	6	31100477	31100477	1	-	NA	1	ncRNA	ENSMUSG00000044471	Lncpint
1283130	6	31100487	31100487	1	-	NA	1	ncRNA	ENSMUSG00000044471	Lncpint
1283131	6	31100499	31100499	1	-	NA	1	ncRNA	ENSMUSG00000044471	Lncpint
1283132	6	31100884	31100884	1	-	NA	3	ncRNA	ENSMUSG00000044471	Lncpint
1283133	6	31102684	31102684	1	-	NA	1	ncRNA	ENSMUSG00000044471	Lncpint
1283134	6	31102830	31102830	1	-	NA	1	ncRNA	ENSMUSG00000044471	Lncpint
1283135	6	31102996	31102996	1	-	NA	2	ncRNA	ENSMUSG00000044471	Lncpint
1283136	6	31103220	31103220	1	-	NA	1	ncRNA	ENSMUSG00000044471	Lncpint
1283137	6	31103548	31103548	1	-	NA	1	ncRNA	ENSMUSG00000044471	Lncpint
1283138	6	31103609	31103609	1	-	NA	1	ncRNA	ENSMUSG00000044471	Lncpint
1283139	6	31104246	31104246	1	-	NA	1	ncRNA	ENSMUSG00000044471	Lncpint
1283140	6	31104255	31104255	1	-	NA	1	ncRNA	ENSMUSG00000044471	Lncpint
1283141	6	31104350	31104350	1	-	NA	1	ncRNA	ENSMUSG00000044471	Lncpint
1283142	6	31104423	31104423	1	-	NA	1	ncRNA	ENSMUSG00000044471	Lncpint
1283143	6	31104533	31104533	1	-	NA	1	ncRNA	ENSMUSG00000044471	Lncpint
1283144	6	31104563	31104563	1	-	NA	1	ncRNA	ENSMUSG00000044471	Lncpint
1283145	6	31104578	31104578	1	-	NA	1	ncRNA	ENSMUSG00000044471	Lncpint
1283146	6	31104601	31104601	1	-	NA	1	ncRNA	ENSMUSG00000044471	Lncpint
1283147	6	31104796	31104796	1	-	NA	1	ncRNA	ENSMUSG00000044471	Lncpint
1283148	6	31105155	31105155	1	-	NA	1	ncRNA	ENSMUSG00000044471	Lncpint
1283149	6	31105413	31105413	1	-	NA	2	ncRNA	ENSMUSG00000044471	Lncpint
1283150	6	31105912	31105912	1	-	NA	1	ncRNA	ENSMUSG00000044471	Lncpint
1283151	6	31106033	31106033	1	-	NA	1	ncRNA	ENSMUSG00000044471	Lncpint
1283152	6	31106036	31106036	1	-	NA	2	ncRNA	ENSMUSG00000044471	Lncpint
1283153	6	31106037	31106037	1	-	NA	2	ncRNA	ENSMUSG00000044471	Lncpint
1283154	6	31106038	31106038	1	-	NA	1	ncRNA	ENSMUSG00000044471	Lncpint
1283155	6	31106040	31106040	1	-	NA	1	ncRNA	ENSMUSG00000044471	Lncpint
1283156	6	31106041	31106041	1	-	NA	2	ncRNA	ENSMUSG00000044471	Lncpint
1283157	6	31106049	31106049	1	-	NA	1	ncRNA	ENSMUSG00000044471	Lncpint
1283158	6	31106116	31106116	1	-	NA	2	ncRNA	ENSMUSG00000044471	Lncpint
1283159	6	31106117	31106117	1	-	NA	2	ncRNA	ENSMUSG00000044471	Lncpint
1283160	6	31106563	31106563	1	-	NA	2	ncRNA	ENSMUSG00000044471	Lncpint
1283161	6	31106780	31106780	1	-	NA	1	ncRNA	ENSMUSG00000044471	Lncpint
1283162	6	31106847	31106847	1	-	NA	1	ncRNA	ENSMUSG00000044471	Lncpint
1283163	6	31107066	31107066	1	-	NA	1	ncRNA	ENSMUSG00000044471	Lncpint
1283164	6	31107068	31107068	1	-	NA	2	ncRNA	ENSMUSG00000044471	Lncpint
1283165	6	31107093	31107093	1	-	NA	1	ncRNA	ENSMUSG00000044471	Lncpint
1283166	6	31107131	31107131	1	-	NA	1	ncRNA	ENSMUSG00000044471	Lncpint
1283167	6	31108316	31108316	1	-	NA	1	ncRNA	ENSMUSG00000044471	Lncpint
1283168	6	31109409	31109409	1	-	NA	1	ncRNA	ENSMUSG00000044471	Lncpint
1283169	6	31109473	31109473	1	-	NA	1	ncRNA	ENSMUSG00000044471	Lncpint
1283170	6	31109780	31109780	1	-	NA	1	ncRNA	ENSMUSG00000044471	Lncpint
1283171	6	31109806	31109806	1	-	NA	1	ncRNA	ENSMUSG00000044471	Lncpint
1283172	6	31110069	31110069	1	-	NA	1	ncRNA	ENSMUSG00000044471	Lncpint
1283173	6	31110078	31110078	1	-	NA	1	ncRNA	ENSMUSG00000044471	Lncpint
1283174	6	31110553	31110553	1	-	NA	1	ncRNA	ENSMUSG00000044471	Lncpint
1283175	6	31110913	31110913	1	-	NA	1	ncRNA	ENSMUSG00000044471	Lncpint
1283176	6	31111160	31111160	1	-	NA	1	ncRNA	ENSMUSG00000044471	Lncpint
1283177	6	31111190	31111190	1	-	NA	1	ncRNA	ENSMUSG00000044471	Lncpint
1283178	6	31111215	31111215	1	-	NA	1	ncRNA	ENSMUSG00000044471	Lncpint
1283179	6	31111233	31111233	1	-	NA	1	ncRNA	ENSMUSG00000044471	Lncpint
1283180	6	31111235	31111235	1	-	NA	1	ncRNA	ENSMUSG00000044471	Lncpint
1283181	6	31111249	31111249	1	-	NA	1	ncRNA	ENSMUSG00000044471	Lncpint
1283182	6	31111252	31111252	1	-	NA	1	ncRNA	ENSMUSG00000044471	Lncpint
1283183	6	31111264	31111264	1	-	NA	1	ncRNA	ENSMUSG00000044471	Lncpint
1283184	6	31111270	31111270	1	-	NA	1	ncRNA	ENSMUSG00000044471	Lncpint
1283185	6	31111284	31111284	1	-	NA	1	ncRNA	ENSMUSG00000044471	Lncpint
1283186	6	31111696	31111696	1	-	NA	1	ncRNA	ENSMUSG00000044471	Lncpint
1283187	6	31111736	31111736	1	-	NA	1	ncRNA	ENSMUSG00000044471	Lncpint
1283188	6	31111772	31111772	1	-	NA	2	ncRNA	ENSMUSG00000044471	Lncpint
1283189	6	31111847	31111847	1	-	NA	1	ncRNA	ENSMUSG00000044471	Lncpint
1283190	6	31111855	31111855	1	-	NA	1	ncRNA	ENSMUSG00000044471	Lncpint
1283191	6	31111941	31111941	1	-	NA	1	ncRNA	ENSMUSG00000044471	Lncpint
1283192	6	31112147	31112147	1	-	NA	1	ncRNA	ENSMUSG00000044471	Lncpint
1283193	6	31112561	31112561	1	-	NA	1	ncRNA	ENSMUSG00000044471	Lncpint
1283194	6	31112571	31112571	1	-	NA	1	ncRNA	ENSMUSG00000044471	Lncpint
1283195	6	31112672	31112672	1	-	NA	1	ncRNA	ENSMUSG00000044471	Lncpint
1283196	6	31112701	31112701	1	-	NA	1	ncRNA	ENSMUSG00000044471	Lncpint
1283197	6	31112705	31112705	1	-	NA	1	ncRNA	ENSMUSG00000044471	Lncpint
1283198	6	31112852	31112852	1	-	NA	1	ncRNA	ENSMUSG00000044471	Lncpint
1283199	6	31113055	31113055	1	-	NA	1	ncRNA	ENSMUSG00000044471	Lncpint
1283200	6	31113194	31113194	1	-	NA	1	ncRNA	ENSMUSG00000044471	Lncpint
1283201	6	31113381	31113381	1	-	NA	1	ncRNA	ENSMUSG00000044471	Lncpint
1283202	6	31113577	31113577	1	-	NA	1	ncRNA	ENSMUSG00000044471	Lncpint
1283203	6	31114208	31114208	1	-	NA	1	ncRNA	ENSMUSG00000044471	Lncpint
1283204	6	31114282	31114282	1	-	NA	1	ncRNA	ENSMUSG00000044471	Lncpint
1283205	6	31114286	31114286	1	-	NA	1	ncRNA	ENSMUSG00000044471	Lncpint
1283206	6	31114516	31114516	1	-	NA	1	ncRNA	ENSMUSG00000044471	Lncpint
1283207	6	31114545	31114545	1	-	NA	1	ncRNA	ENSMUSG00000044471	Lncpint
1283208	6	31114594	31114594	1	-	NA	2	ncRNA	ENSMUSG00000044471	Lncpint
1283209	6	31114661	31114661	1	-	NA	1	ncRNA	ENSMUSG00000044471	Lncpint
1283210	6	31114687	31114687	1	-	NA	1	ncRNA	ENSMUSG00000044471	Lncpint
1283211	6	31114936	31114936	1	-	NA	2	ncRNA	ENSMUSG00000044471	Lncpint
1283212	6	31114975	31114975	1	-	NA	1	ncRNA	ENSMUSG00000044471	Lncpint
1283213	6	31115030	31115030	1	-	NA	1	ncRNA	ENSMUSG00000044471	Lncpint
1283214	6	31115171	31115171	1	-	NA	1	ncRNA	ENSMUSG00000044471	Lncpint
1283215	6	31115211	31115211	1	-	NA	1	ncRNA	ENSMUSG00000044471	Lncpint
1283216	6	31115230	31115230	1	-	NA	1	ncRNA	ENSMUSG00000044471	Lncpint
1283217	6	31115359	31115359	1	-	NA	1	ncRNA	ENSMUSG00000044471	Lncpint
1283218	6	31115383	31115383	1	-	NA	2	ncRNA	ENSMUSG00000044471	Lncpint
1283219	6	31115405	31115405	1	-	NA	1	ncRNA	ENSMUSG00000044471	Lncpint
1283220	6	31115782	31115782	1	-	NA	1	ncRNA	ENSMUSG00000044471	Lncpint
1283221	6	31115860	31115860	1	-	NA	1	ncRNA	ENSMUSG00000044471	Lncpint
1283222	6	31116095	31116095	1	-	NA	1	ncRNA	ENSMUSG00000044471	Lncpint
1283223	6	31116206	31116206	1	-	NA	1	ncRNA	ENSMUSG00000044471	Lncpint
1283224	6	31116235	31116235	1	-	NA	2	ncRNA	ENSMUSG00000044471	Lncpint
1283225	6	31116250	31116250	1	-	NA	1	ncRNA	ENSMUSG00000044471	Lncpint
1283226	6	31116272	31116272	1	-	NA	1	ncRNA	ENSMUSG00000044471	Lncpint
1283227	6	31116282	31116282	1	-	NA	1	ncRNA	ENSMUSG00000044471	Lncpint
1283228	6	31116307	31116307	1	-	NA	2	ncRNA	ENSMUSG00000044471	Lncpint
1283229	6	31116458	31116458	1	-	NA	1	ncRNA	ENSMUSG00000044471	Lncpint
1283230	6	31116463	31116463	1	-	NA	1	ncRNA	ENSMUSG00000044471	Lncpint
1283231	6	31116698	31116698	1	-	NA	1	ncRNA	ENSMUSG00000044471	Lncpint
1283232	6	31116702	31116702	1	-	NA	1	ncRNA	ENSMUSG00000044471	Lncpint
1283233	6	31116734	31116734	1	-	NA	1	ncRNA	ENSMUSG00000044471	Lncpint
1283234	6	31116867	31116867	1	-	NA	1	ncRNA	ENSMUSG00000044471	Lncpint
1283235	6	31116868	31116868	1	-	NA	1	ncRNA	ENSMUSG00000044471	Lncpint
1283236	6	31116909	31116909	1	-	NA	1	ncRNA	ENSMUSG00000044471	Lncpint
1283237	6	31116955	31116955	1	-	NA	1	ncRNA	ENSMUSG00000044471	Lncpint
1283238	6	31117031	31117031	1	-	NA	1	ncRNA	ENSMUSG00000044471	Lncpint
1283239	6	31117506	31117506	1	-	NA	1	ncRNA	ENSMUSG00000044471	Lncpint
1283240	6	31117735	31117735	1	-	NA	3	ncRNA	ENSMUSG00000044471	Lncpint
1283241	6	31117903	31117903	1	-	NA	1	ncRNA	ENSMUSG00000044471	Lncpint
1283242	6	31118327	31118327	1	-	NA	1	ncRNA	ENSMUSG00000044471	Lncpint
1283243	6	31118402	31118402	1	-	NA	1	ncRNA	ENSMUSG00000044471	Lncpint
1283244	6	31118446	31118446	1	-	NA	1	ncRNA	ENSMUSG00000044471	Lncpint
1283245	6	31118459	31118459	1	-	NA	2	ncRNA	ENSMUSG00000044471	Lncpint
1283246	6	31118505	31118505	1	-	NA	2	ncRNA	ENSMUSG00000044471	Lncpint
1283247	6	31118552	31118552	1	-	NA	1	ncRNA	ENSMUSG00000044471	Lncpint
1283248	6	31118635	31118635	1	-	NA	1	ncRNA	ENSMUSG00000044471	Lncpint
1283249	6	31118638	31118638	1	-	NA	1	ncRNA	ENSMUSG00000044471	Lncpint
1283250	6	31118648	31118648	1	-	NA	1	ncRNA	ENSMUSG00000044471	Lncpint
1283251	6	31118685	31118685	1	-	NA	1	ncRNA	ENSMUSG00000044471	Lncpint
1283252	6	31118779	31118779	1	-	NA	1	ncRNA	ENSMUSG00000044471	Lncpint
1283253	6	31118802	31118802	1	-	NA	1	ncRNA	ENSMUSG00000044471	Lncpint
1283254	6	31118937	31118937	1	-	NA	1	ncRNA	ENSMUSG00000044471	Lncpint
1283255	6	31119003	31119003	1	-	NA	1	ncRNA	ENSMUSG00000044471	Lncpint
1283256	6	31119159	31119159	1	-	NA	1	ncRNA	ENSMUSG00000044471	Lncpint
1283257	6	31119168	31119168	1	-	NA	3	ncRNA	ENSMUSG00000044471	Lncpint
1283258	6	31119278	31119278	1	-	NA	1	ncRNA	ENSMUSG00000044471	Lncpint
1283259	6	31119282	31119282	1	-	NA	4	ncRNA	ENSMUSG00000044471	Lncpint
1283260	6	31119346	31119346	1	-	NA	1	ncRNA	ENSMUSG00000044471	Lncpint
1283261	6	31119462	31119462	1	-	NA	3	ncRNA	ENSMUSG00000044471	Lncpint
1283262	6	31119464	31119464	1	-	NA	2	ncRNA	ENSMUSG00000044471	Lncpint
1283263	6	31119485	31119485	1	-	NA	1	ncRNA	ENSMUSG00000044471	Lncpint
1283264	6	31119655	31119655	1	-	NA	2	ncRNA	ENSMUSG00000044471	Lncpint
1283265	6	31119779	31119779	1	-	NA	2	ncRNA	ENSMUSG00000044471	Lncpint
1283266	6	31119798	31119798	1	-	NA	1	ncRNA	ENSMUSG00000044471	Lncpint
1283267	6	31119870	31119870	1	-	NA	1	ncRNA	ENSMUSG00000044471	Lncpint
1283268	6	31119930	31119930	1	-	NA	1	ncRNA	ENSMUSG00000044471	Lncpint
1283269	6	31119944	31119944	1	-	NA	1	ncRNA	ENSMUSG00000044471	Lncpint
1283270	6	31119951	31119951	1	-	NA	1	ncRNA	ENSMUSG00000044471	Lncpint
1283271	6	31119990	31119990	1	-	NA	2	ncRNA	ENSMUSG00000044471	Lncpint
1283272	6	31120000	31120000	1	-	NA	1	ncRNA	ENSMUSG00000044471	Lncpint
1283273	6	31120053	31120053	1	-	NA	2	ncRNA	ENSMUSG00000044471	Lncpint
1283274	6	31120098	31120098	1	-	NA	1	ncRNA	ENSMUSG00000044471	Lncpint
1283275	6	31120103	31120103	1	-	NA	1	ncRNA	ENSMUSG00000044471	Lncpint
1283276	6	31120104	31120104	1	-	NA	1	ncRNA	ENSMUSG00000044471	Lncpint
1283277	6	31120115	31120115	1	-	NA	1	ncRNA	ENSMUSG00000044471	Lncpint
1283278	6	31120153	31120153	1	-	NA	1	ncRNA	ENSMUSG00000044471	Lncpint
1283279	6	31120169	31120169	1	-	NA	5	ncRNA	ENSMUSG00000044471	Lncpint
1283280	6	31120295	31120295	1	-	NA	1	ncRNA	ENSMUSG00000044471	Lncpint
1283281	6	31120322	31120322	1	-	NA	1	ncRNA	ENSMUSG00000044471	Lncpint
1283282	6	31120343	31120343	1	-	NA	1	ncRNA	ENSMUSG00000044471	Lncpint
1283283	6	31120354	31120354	1	-	NA	1	ncRNA	ENSMUSG00000044471	Lncpint
1283284	6	31120356	31120356	1	-	NA	1	ncRNA	ENSMUSG00000044471	Lncpint
1283285	6	31120359	31120359	1	-	NA	1	ncRNA	ENSMUSG00000044471	Lncpint
1283286	6	31120439	31120439	1	-	NA	1	ncRNA	ENSMUSG00000044471	Lncpint
1283287	6	31120440	31120440	1	-	NA	2	ncRNA	ENSMUSG00000044471	Lncpint
1283288	6	31120452	31120452	1	-	NA	1	ncRNA	ENSMUSG00000044471	Lncpint
1283289	6	31120453	31120453	1	-	NA	1	ncRNA	ENSMUSG00000044471	Lncpint
1283290	6	31120457	31120457	1	-	NA	2	ncRNA	ENSMUSG00000044471	Lncpint
1283291	6	31120467	31120467	1	-	NA	1	ncRNA	ENSMUSG00000044471	Lncpint
1283292	6	31120547	31120547	1	-	NA	2	ncRNA	ENSMUSG00000044471	Lncpint
1283293	6	31120553	31120553	1	-	NA	1	ncRNA	ENSMUSG00000044471	Lncpint
1283294	6	31120554	31120554	1	-	NA	1	ncRNA	ENSMUSG00000044471	Lncpint
1283295	6	31120556	31120556	1	-	NA	2	ncRNA	ENSMUSG00000044471	Lncpint
1283296	6	31120558	31120558	1	-	NA	1	ncRNA	ENSMUSG00000044471	Lncpint
1283297	6	31120559	31120559	1	-	NA	1	ncRNA	ENSMUSG00000044471	Lncpint
1283298	6	31120588	31120588	1	-	NA	2	ncRNA	ENSMUSG00000044471	Lncpint
1283299	6	31120710	31120710	1	-	NA	1	ncRNA	ENSMUSG00000044471	Lncpint
1283300	6	31121111	31121111	1	-	NA	1	ncRNA	ENSMUSG00000044471	Lncpint
1283301	6	31121421	31121421	1	-	NA	1	ncRNA	ENSMUSG00000044471	Lncpint
1283302	6	31121547	31121547	1	-	NA	2	ncRNA	ENSMUSG00000044471	Lncpint
1283303	6	31121565	31121565	1	-	NA	1	ncRNA	ENSMUSG00000044471	Lncpint
1283304	6	31121581	31121581	1	-	NA	1	ncRNA	ENSMUSG00000044471	Lncpint
1283305	6	31121629	31121629	1	-	NA	2	ncRNA	ENSMUSG00000044471	Lncpint
1283306	6	31121644	31121644	1	-	NA	1	ncRNA	ENSMUSG00000044471	Lncpint
1283307	6	31121647	31121647	1	-	NA	1	ncRNA	ENSMUSG00000044471	Lncpint
1283308	6	31121656	31121656	1	-	NA	1	ncRNA	ENSMUSG00000044471	Lncpint
1283309	6	31121681	31121681	1	-	NA	1	ncRNA	ENSMUSG00000044471	Lncpint
1283310	6	31121708	31121708	1	-	NA	1	ncRNA	ENSMUSG00000044471	Lncpint
1283311	6	31121785	31121785	1	-	NA	3	ncRNA	ENSMUSG00000044471	Lncpint
1283312	6	31121855	31121855	1	-	NA	1	ncRNA	ENSMUSG00000044471	Lncpint
1283313	6	31121873	31121873	1	-	NA	1	ncRNA	ENSMUSG00000044471	Lncpint
1283314	6	31121901	31121901	1	-	NA	4	ncRNA	ENSMUSG00000044471	Lncpint
1283315	6	31121902	31121902	1	-	NA	1	ncRNA	ENSMUSG00000044471	Lncpint
1283316	6	31121924	31121924	1	-	NA	1	ncRNA	ENSMUSG00000044471	Lncpint
1283317	6	31121926	31121926	1	-	NA	1	ncRNA	ENSMUSG00000044471	Lncpint
1283318	6	31121927	31121927	1	-	NA	1	ncRNA	ENSMUSG00000044471	Lncpint
1283319	6	31121928	31121928	1	-	NA	1	ncRNA	ENSMUSG00000044471	Lncpint
1283320	6	31121936	31121936	1	-	NA	2	ncRNA	ENSMUSG00000044471	Lncpint
1283321	6	31121993	31121993	1	-	NA	1	ncRNA	ENSMUSG00000044471	Lncpint
1283322	6	31122056	31122056	1	-	NA	1	ncRNA	ENSMUSG00000044471	Lncpint
1283323	6	31122087	31122087	1	-	NA	2	ncRNA	ENSMUSG00000044471	Lncpint
1283324	6	31122096	31122096	1	-	NA	1	ncRNA	ENSMUSG00000044471	Lncpint
1283325	6	31122110	31122110	1	-	NA	1	ncRNA	ENSMUSG00000044471	Lncpint
1283326	6	31122123	31122123	1	-	NA	1	ncRNA	ENSMUSG00000044471	Lncpint
1283327	6	31122168	31122168	1	-	NA	1	ncRNA	ENSMUSG00000044471	Lncpint
1283328	6	31122203	31122203	1	-	NA	1	ncRNA	ENSMUSG00000044471	Lncpint
1283329	6	31122236	31122236	1	-	NA	2	ncRNA	ENSMUSG00000044471	Lncpint
1283330	6	31122290	31122290	1	-	NA	1	ncRNA	ENSMUSG00000044471	Lncpint
1283331	6	31122460	31122460	1	-	NA	1	ncRNA	ENSMUSG00000044471	Lncpint
1283332	6	31122465	31122465	1	-	NA	2	ncRNA	ENSMUSG00000044471	Lncpint
1283333	6	31122649	31122649	1	-	NA	1	ncRNA	ENSMUSG00000044471	Lncpint
1283334	6	31122682	31122682	1	-	NA	1	ncRNA	ENSMUSG00000044471	Lncpint
1283335	6	31122688	31122688	1	-	NA	1	ncRNA	ENSMUSG00000044471	Lncpint
1283336	6	31122732	31122732	1	-	NA	1	ncRNA	ENSMUSG00000044471	Lncpint
1283337	6	31122738	31122738	1	-	NA	1	ncRNA	ENSMUSG00000044471	Lncpint
1283338	6	31122761	31122761	1	-	NA	1	ncRNA	ENSMUSG00000044471	Lncpint
1283339	6	31122954	31122954	1	-	NA	1	ncRNA	ENSMUSG00000044471	Lncpint
1283340	6	31122966	31122966	1	-	NA	1	ncRNA	ENSMUSG00000044471	Lncpint
1283341	6	31122968	31122968	1	-	NA	2	ncRNA	ENSMUSG00000044471	Lncpint
1283342	6	31123054	31123054	1	-	NA	1	ncRNA	ENSMUSG00000044471	Lncpint
1283343	6	31123077	31123077	1	-	NA	1	ncRNA	ENSMUSG00000044471	Lncpint
1283344	6	31123090	31123090	1	-	NA	1	ncRNA	ENSMUSG00000044471	Lncpint
1283345	6	31123393	31123393	1	-	NA	1	ncRNA	ENSMUSG00000044471	Lncpint
1283346	6	31123463	31123463	1	-	NA	1	ncRNA	ENSMUSG00000044471	Lncpint
1283347	6	31123480	31123480	1	-	NA	1	ncRNA	ENSMUSG00000044471	Lncpint
1283348	6	31123482	31123482	1	-	NA	1	ncRNA	ENSMUSG00000044471	Lncpint
1283349	6	31123484	31123484	1	-	NA	1	ncRNA	ENSMUSG00000044471	Lncpint
1283350	6	31123589	31123589	1	-	NA	1	ncRNA	ENSMUSG00000044471	Lncpint
1283351	6	31123642	31123642	1	-	NA	1	ncRNA	ENSMUSG00000044471	Lncpint
1283352	6	31123651	31123651	1	-	NA	1	ncRNA	ENSMUSG00000044471	Lncpint
1283353	6	31123677	31123677	1	-	NA	2	ncRNA	ENSMUSG00000044471	Lncpint
1283354	6	31123688	31123688	1	-	NA	1	ncRNA	ENSMUSG00000044471	Lncpint
1283355	6	31123691	31123691	1	-	NA	1	ncRNA	ENSMUSG00000044471	Lncpint
1283356	6	31123711	31123711	1	-	NA	1	ncRNA	ENSMUSG00000044471	Lncpint
1283357	6	31123935	31123935	1	-	NA	1	ncRNA	ENSMUSG00000044471	Lncpint
1283358	6	31123949	31123949	1	-	NA	1	ncRNA	ENSMUSG00000044471	Lncpint
1283359	6	31123970	31123970	1	-	NA	1	ncRNA	ENSMUSG00000044471	Lncpint
1283360	6	31123972	31123972	1	-	NA	1	ncRNA	ENSMUSG00000044471	Lncpint
1283361	6	31123980	31123980	1	-	NA	1	ncRNA	ENSMUSG00000044471	Lncpint
1283362	6	31123998	31123998	1	-	NA	1	ncRNA	ENSMUSG00000044471	Lncpint
1283363	6	31124007	31124007	1	-	NA	1	ncRNA	ENSMUSG00000044471	Lncpint
1283364	6	31124039	31124039	1	-	NA	1	ncRNA	ENSMUSG00000044471	Lncpint
1283365	6	31124053	31124053	1	-	NA	2	ncRNA	ENSMUSG00000044471	Lncpint
1283366	6	31124133	31124133	1	-	NA	1	ncRNA	ENSMUSG00000044471	Lncpint
1283367	6	31124145	31124145	1	-	NA	1	ncRNA	ENSMUSG00000044471	Lncpint
1283368	6	31124471	31124471	1	-	NA	1	ncRNA	ENSMUSG00000044471	Lncpint
1283369	6	31124555	31124555	1	-	NA	1	ncRNA	ENSMUSG00000044471	Lncpint
1283370	6	31124847	31124847	1	-	NA	1	ncRNA	ENSMUSG00000044471	Lncpint
1283371	6	31124855	31124855	1	-	NA	2	ncRNA	ENSMUSG00000044471	Lncpint
1283372	6	31125009	31125009	1	-	NA	2	ncRNA	ENSMUSG00000044471	Lncpint
1283373	6	31125023	31125023	1	-	NA	1	ncRNA	ENSMUSG00000044471	Lncpint
1283374	6	31125342	31125342	1	-	NA	1	ncRNA	ENSMUSG00000044471	Lncpint
1283375	6	31125392	31125392	1	-	NA	1	ncRNA	ENSMUSG00000044471	Lncpint
1283376	6	31125501	31125501	1	-	NA	2	ncRNA	ENSMUSG00000044471	Lncpint
1283377	6	31125512	31125512	1	-	NA	2	ncRNA	ENSMUSG00000044471	Lncpint
1283378	6	31125613	31125613	1	-	NA	4	ncRNA	ENSMUSG00000044471	Lncpint
1283379	6	31125842	31125842	1	-	NA	1	ncRNA	ENSMUSG00000044471	Lncpint
1283380	6	31125871	31125871	1	-	NA	2	ncRNA	ENSMUSG00000044471	Lncpint
1283381	6	31125938	31125938	1	-	NA	1	ncRNA	ENSMUSG00000044471	Lncpint
1283382	6	31125940	31125940	1	-	NA	1	ncRNA	ENSMUSG00000044471	Lncpint
1283383	6	31125959	31125959	1	-	NA	2	ncRNA	ENSMUSG00000044471	Lncpint
1283384	6	31125980	31125980	1	-	NA	2	ncRNA	ENSMUSG00000044471	Lncpint
1283385	6	31126048	31126048	1	-	NA	2	ncRNA	ENSMUSG00000044471	Lncpint
1283386	6	31126233	31126233	1	-	NA	1	ncRNA	ENSMUSG00000044471	Lncpint
1283387	6	31126254	31126254	1	-	NA	2	ncRNA	ENSMUSG00000044471	Lncpint
1283388	6	31126267	31126267	1	-	NA	1	ncRNA	ENSMUSG00000044471	Lncpint
1283389	6	31126268	31126268	1	-	NA	1	ncRNA	ENSMUSG00000044471	Lncpint
1283390	6	31126282	31126282	1	-	NA	1	ncRNA	ENSMUSG00000044471	Lncpint
1283391	6	31126301	31126301	1	-	NA	1	ncRNA	ENSMUSG00000044471	Lncpint
1283392	6	31126308	31126308	1	-	NA	2	ncRNA	ENSMUSG00000044471	Lncpint
1283393	6	31126342	31126342	1	-	NA	1	ncRNA	ENSMUSG00000044471	Lncpint
1283394	6	31126351	31126351	1	-	NA	1	ncRNA	ENSMUSG00000044471	Lncpint
1283395	6	31126368	31126368	1	-	NA	1	ncRNA	ENSMUSG00000044471	Lncpint
1283396	6	31126395	31126395	1	-	NA	1	ncRNA	ENSMUSG00000044471	Lncpint
1283397	6	31126538	31126538	1	-	NA	3	ncRNA	ENSMUSG00000044471	Lncpint
1283398	6	31127634	31127634	1	-	NA	1	ncRNA	ENSMUSG00000044471	Lncpint
1283399	6	31127644	31127644	1	-	NA	3	ncRNA	ENSMUSG00000044471	Lncpint
1283400	6	31128324	31128324	1	-	NA	1	ncRNA	ENSMUSG00000044471	Lncpint
1283401	6	31128371	31128371	1	-	NA	1	ncRNA	ENSMUSG00000044471	Lncpint
1283402	6	31130349	31130349	1	-	NA	1	ncRNA	ENSMUSG00000044471	Lncpint
1283403	6	31130409	31130409	1	-	NA	1	ncRNA	ENSMUSG00000044471	Lncpint
1283404	6	31130410	31130410	1	-	NA	1	ncRNA	ENSMUSG00000044471	Lncpint
1283405	6	31130471	31130471	1	-	NA	1	ncRNA	ENSMUSG00000044471	Lncpint
1283406	6	31130488	31130488	1	-	NA	2	ncRNA	ENSMUSG00000044471	Lncpint
1283407	6	31130503	31130503	1	-	NA	1	ncRNA	ENSMUSG00000044471	Lncpint
1283408	6	31130504	31130504	1	-	NA	2	ncRNA	ENSMUSG00000044471	Lncpint
1283409	6	31131530	31131530	1	-	NA	1	ncRNA	ENSMUSG00000044471	Lncpint
1283410	6	31131554	31131554	1	-	NA	2	ncRNA	ENSMUSG00000044471	Lncpint
1283411	6	31131555	31131555	1	-	NA	1	ncRNA	ENSMUSG00000044471	Lncpint
1283412	6	31131557	31131557	1	-	NA	1	ncRNA	ENSMUSG00000044471	Lncpint
1283413	6	31131558	31131558	1	-	NA	1	ncRNA	ENSMUSG00000044471	Lncpint
1283414	6	31131559	31131559	1	-	NA	1	ncRNA	ENSMUSG00000044471	Lncpint
1283415	6	31132062	31132062	1	-	NA	1	ncRNA	ENSMUSG00000044471	Lncpint
1283416	6	31132100	31132100	1	-	NA	1	ncRNA	ENSMUSG00000044471	Lncpint
1283417	6	31132495	31132495	1	-	NA	1	ncRNA	ENSMUSG00000044471	Lncpint
1283418	6	31133257	31133257	1	-	NA	1	ncRNA	ENSMUSG00000044471	Lncpint
1283419	6	31133418	31133418	1	-	NA	1	ncRNA	ENSMUSG00000044471	Lncpint
1283420	6	31133601	31133601	1	-	NA	1	ncRNA	ENSMUSG00000044471	Lncpint
1283421	6	31133651	31133651	1	-	NA	1	ncRNA	ENSMUSG00000044471	Lncpint
1283422	6	31133681	31133681	1	-	NA	1	ncRNA	ENSMUSG00000044471	Lncpint
1283423	6	31133981	31133981	1	-	NA	1	ncRNA	ENSMUSG00000044471	Lncpint
1283424	6	31134293	31134293	1	-	NA	1	ncRNA	ENSMUSG00000044471	Lncpint
1283425	6	31134299	31134299	1	-	NA	1	ncRNA	ENSMUSG00000044471	Lncpint
1283426	6	31134532	31134532	1	-	NA	1	ncRNA	ENSMUSG00000044471	Lncpint
1283427	6	31134724	31134724	1	-	NA	1	ncRNA	ENSMUSG00000044471	Lncpint
1283428	6	31135275	31135275	1	-	NA	1	ncRNA	ENSMUSG00000044471	Lncpint
1283429	6	31135444	31135444	1	-	NA	1	ncRNA	ENSMUSG00000044471	Lncpint
1283430	6	31135459	31135459	1	-	NA	1	ncRNA	ENSMUSG00000044471	Lncpint
1283431	6	31135841	31135841	1	-	NA	1	ncRNA	ENSMUSG00000044471	Lncpint
1283432	6	31136704	31136704	1	-	NA	1	ncRNA	ENSMUSG00000044471	Lncpint
1283433	6	31137288	31137288	1	-	NA	1	ncRNA	ENSMUSG00000044471	Lncpint
1283434	6	31137742	31137742	1	-	NA	1	ncRNA	ENSMUSG00000044471	Lncpint
1283435	6	31137759	31137759	1	-	NA	1	ncRNA	ENSMUSG00000044471	Lncpint
1283436	6	31138279	31138279	1	-	NA	1	ncRNA	ENSMUSG00000044471	Lncpint
1283437	6	31138335	31138335	1	-	NA	1	ncRNA	ENSMUSG00000044471	Lncpint
1283438	6	31138439	31138439	1	-	NA	1	ncRNA	ENSMUSG00000044471	Lncpint
1283439	6	31138515	31138515	1	-	NA	1	ncRNA	ENSMUSG00000044471	Lncpint
1283440	6	31138552	31138552	1	-	NA	1	ncRNA	ENSMUSG00000044471	Lncpint
1283441	6	31138611	31138611	1	-	NA	1	ncRNA	ENSMUSG00000044471	Lncpint
1283442	6	31138630	31138630	1	-	NA	2	ncRNA	ENSMUSG00000044471	Lncpint
1283443	6	31138663	31138663	1	-	NA	1	ncRNA	ENSMUSG00000044471	Lncpint
1283444	6	31138716	31138716	1	-	NA	1	ncRNA	ENSMUSG00000044471	Lncpint
1283445	6	31138719	31138719	1	-	NA	1	ncRNA	ENSMUSG00000044471	Lncpint
1283446	6	31138999	31138999	1	-	NA	2	ncRNA	ENSMUSG00000044471	Lncpint
1283447	6	31139012	31139012	1	-	NA	1	ncRNA	ENSMUSG00000044471	Lncpint
1283448	6	31139039	31139039	1	-	NA	2	ncRNA	ENSMUSG00000044471	Lncpint
1283449	6	31139120	31139120	1	-	NA	1	ncRNA	ENSMUSG00000044471	Lncpint
1283450	6	31139148	31139148	1	-	NA	2	ncRNA	ENSMUSG00000044471	Lncpint
1283451	6	31139184	31139184	1	-	NA	1	ncRNA	ENSMUSG00000044471	Lncpint
1283452	6	31139292	31139292	1	-	NA	1	ncRNA	ENSMUSG00000044471	Lncpint
1283453	6	31141613	31141613	1	-	NA	1	ncRNA	ENSMUSG00000044471	Lncpint
1283454	6	31141624	31141624	1	-	NA	1	ncRNA	ENSMUSG00000044471	Lncpint
1283455	6	31143028	31143028	1	-	NA	1	ncRNA	ENSMUSG00000044471	Lncpint
1283456	6	31143082	31143082	1	-	NA	1	ncRNA	ENSMUSG00000044471	Lncpint
1283457	6	31143106	31143106	1	-	NA	1	ncRNA	ENSMUSG00000044471	Lncpint
1283458	6	31143814	31143814	1	-	NA	1	ncRNA	ENSMUSG00000044471	Lncpint
1283459	6	31145542	31145542	1	-	NA	1	ncRNA	ENSMUSG00000044471	Lncpint
1283460	6	31145577	31145577	1	-	NA	1	ncRNA	ENSMUSG00000044471	Lncpint
1283461	6	31145607	31145607	1	-	NA	4	ncRNA	ENSMUSG00000044471	Lncpint
1283462	6	31145700	31145700	1	-	NA	1	ncRNA	ENSMUSG00000044471	Lncpint
1283463	6	31146551	31146551	1	-	NA	3	ncRNA	ENSMUSG00000044471	Lncpint
1283464	6	31146755	31146755	1	-	NA	1	ncRNA	ENSMUSG00000044471	Lncpint
1283465	6	31149305	31149305	1	-	NA	1	ncRNA	ENSMUSG00000044471	Lncpint
1283466	6	31149370	31149370	1	-	NA	1	ncRNA	ENSMUSG00000044471	Lncpint
1283467	6	31152028	31152028	1	-	NA	1	ncRNA	ENSMUSG00000044471	Lncpint
1283468	6	31153949	31153949	1	-	NA	2	ncRNA	ENSMUSG00000044471	Lncpint
1283469	6	31154213	31154213	1	-	NA	2	ncRNA	ENSMUSG00000044471	Lncpint
1283470	6	31155195	31155195	1	-	NA	1	ncRNA	ENSMUSG00000044471	Lncpint
1283471	6	31155686	31155686	1	-	NA	1	ncRNA	ENSMUSG00000044471	Lncpint
1283472	6	31155749	31155749	1	-	NA	2	ncRNA	ENSMUSG00000044471	Lncpint
1283473	6	31155769	31155769	1	-	NA	1	ncRNA	ENSMUSG00000044471	Lncpint
1283474	6	31155871	31155871	1	-	NA	1	ncRNA	ENSMUSG00000044471	Lncpint
1283475	6	31155879	31155879	1	-	NA	1	ncRNA	ENSMUSG00000044471	Lncpint
1283476	6	31156012	31156012	1	-	NA	1	ncRNA	ENSMUSG00000044471	Lncpint
1283477	6	31156019	31156019	1	-	NA	1	ncRNA	ENSMUSG00000044471	Lncpint
1283478	6	31156021	31156021	1	-	NA	1	ncRNA	ENSMUSG00000044471	Lncpint
1283479	6	31156034	31156034	1	-	NA	1	ncRNA	ENSMUSG00000044471	Lncpint
1283480	6	31156036	31156036	1	-	NA	3	ncRNA	ENSMUSG00000044471	Lncpint
1283481	6	31156082	31156082	1	-	NA	1	ncRNA	ENSMUSG00000044471	Lncpint
1283482	6	31156103	31156103	1	-	NA	1	ncRNA	ENSMUSG00000044471	Lncpint
1283483	6	31157146	31157146	1	-	NA	2	ncRNA	ENSMUSG00000044471	Lncpint
1283484	6	31157740	31157740	1	-	NA	1	ncRNA	ENSMUSG00000044471	Lncpint
1283485	6	31158069	31158069	1	-	NA	1	ncRNA	ENSMUSG00000044471	Lncpint
1283486	6	31158085	31158085	1	-	NA	1	ncRNA	ENSMUSG00000044471	Lncpint
1283487	6	31158095	31158095	1	-	NA	2	ncRNA	ENSMUSG00000044471	Lncpint
1283488	6	31158096	31158096	1	-	NA	1	ncRNA	ENSMUSG00000044471	Lncpint
1283489	6	31158104	31158104	1	-	NA	1	ncRNA	ENSMUSG00000044471	Lncpint
1283490	6	31158597	31158597	1	-	NA	2	ncRNA	ENSMUSG00000044471	Lncpint
1283491	6	31159088	31159088	1	-	NA	1	ncRNA	ENSMUSG00000044471	Lncpint
1283492	6	31159147	31159147	1	-	NA	1	ncRNA	ENSMUSG00000044471	Lncpint
1283493	6	31159148	31159148	1	-	NA	4	ncRNA	ENSMUSG00000044471	Lncpint
1283494	6	31159150	31159150	1	-	NA	2	ncRNA	ENSMUSG00000044471	Lncpint
1283495	6	31159371	31159371	1	-	NA	2	ncRNA	ENSMUSG00000044471	Lncpint
1283496	6	31159469	31159469	1	-	NA	1	ncRNA	ENSMUSG00000044471	Lncpint
1283497	6	31159603	31159603	1	-	NA	2	ncRNA	ENSMUSG00000044471	Lncpint
1283498	6	31160008	31160008	1	-	NA	2	ncRNA	ENSMUSG00000044471	Lncpint
1283499	6	31160056	31160056	1	-	NA	1	ncRNA	ENSMUSG00000044471	Lncpint
1283500	6	31160688	31160688	1	-	NA	1	ncRNA	ENSMUSG00000044471	Lncpint
1283501	6	31160878	31160878	1	-	NA	2	ncRNA	ENSMUSG00000044471	Lncpint
1283502	6	31161024	31161024	1	-	NA	1	ncRNA	ENSMUSG00000044471	Lncpint
1283503	6	31161830	31161830	1	-	NA	1	ncRNA	ENSMUSG00000044471	Lncpint
1283504	6	31161840	31161840	1	-	NA	1	ncRNA	ENSMUSG00000044471	Lncpint
1283505	6	31161868	31161868	1	-	NA	1	ncRNA	ENSMUSG00000044471	Lncpint
1283506	6	31161945	31161945	1	-	NA	1	ncRNA	ENSMUSG00000044471	Lncpint
1283507	6	31163667	31163667	1	-	NA	1	ncRNA	ENSMUSG00000044471	Lncpint
1283508	6	31163779	31163779	1	-	NA	1	ncRNA	ENSMUSG00000044471	Lncpint
1283509	6	31163947	31163947	1	-	NA	1	ncRNA	ENSMUSG00000044471	Lncpint
1283510	6	31164139	31164139	1	-	NA	1	ncRNA	ENSMUSG00000044471	Lncpint
1283511	6	31164161	31164161	1	-	NA	1	ncRNA	ENSMUSG00000044471	Lncpint
1283512	6	31164182	31164182	1	-	NA	1	ncRNA	ENSMUSG00000044471	Lncpint
1283513	6	31164190	31164190	1	-	NA	1	ncRNA	ENSMUSG00000044471	Lncpint
1283514	6	31164191	31164191	1	-	NA	1	ncRNA	ENSMUSG00000044471	Lncpint
1283515	6	31164196	31164196	1	-	NA	2	ncRNA	ENSMUSG00000044471	Lncpint
1283516	6	31164255	31164255	1	-	NA	1	ncRNA	ENSMUSG00000044471	Lncpint
1283517	6	31164326	31164326	1	-	NA	1	ncRNA	ENSMUSG00000044471	Lncpint
1283518	6	31164431	31164431	1	-	NA	1	ncRNA	ENSMUSG00000044471	Lncpint
1283519	6	31164442	31164442	1	-	NA	1	ncRNA	ENSMUSG00000044471	Lncpint
1283520	6	31164525	31164525	1	-	NA	1	ncRNA	ENSMUSG00000044471	Lncpint
1283521	6	31164562	31164562	1	-	NA	1	ncRNA	ENSMUSG00000044471	Lncpint
1283522	6	31164674	31164674	1	-	NA	1	ncRNA	ENSMUSG00000044471	Lncpint
1283523	6	31164837	31164837	1	-	NA	1	ncRNA	ENSMUSG00000044471	Lncpint
1283524	6	31164858	31164858	1	-	NA	1	ncRNA	ENSMUSG00000044471	Lncpint
1283525	6	31165094	31165094	1	-	NA	1	ncRNA	ENSMUSG00000044471	Lncpint
1283526	6	31165207	31165207	1	-	NA	1	ncRNA	ENSMUSG00000044471	Lncpint
1283527	6	31165400	31165400	1	-	NA	1	ncRNA	ENSMUSG00000044471	Lncpint
1283528	6	31166182	31166182	1	-	NA	1	ncRNA	ENSMUSG00000044471	Lncpint
1283529	6	31167294	31167294	1	-	NA	1	ncRNA	ENSMUSG00000044471	Lncpint
1283530	6	31167797	31167797	1	-	NA	1	ncRNA	ENSMUSG00000044471	Lncpint
1283531	6	31169191	31169191	1	-	NA	1	ncRNA	ENSMUSG00000044471	Lncpint
1283532	6	31169223	31169223	1	-	NA	2	ncRNA	ENSMUSG00000044471	Lncpint
1283533	6	31169232	31169232	1	-	NA	1	ncRNA	ENSMUSG00000044471	Lncpint
1283534	6	31169725	31169725	1	-	NA	1	ncRNA	ENSMUSG00000044471	Lncpint
1283535	6	31170700	31170700	1	-	NA	1	ncRNA	ENSMUSG00000044471	Lncpint
1283536	6	31171405	31171405	1	-	NA	1	ncRNA	ENSMUSG00000044471	Lncpint
1283537	6	31171415	31171415	1	-	NA	1	ncRNA	ENSMUSG00000044471	Lncpint
1283538	6	31171554	31171554	1	-	NA	1	ncRNA	ENSMUSG00000044471	Lncpint
1283539	6	31171892	31171892	1	-	NA	1	ncRNA	ENSMUSG00000044471	Lncpint
1283540	6	31172397	31172397	1	-	NA	1	ncRNA	ENSMUSG00000044471	Lncpint
1283541	6	31172398	31172398	1	-	NA	1	ncRNA	ENSMUSG00000044471	Lncpint
1283542	6	31172559	31172559	1	-	NA	2	ncRNA	ENSMUSG00000044471	Lncpint
1283543	6	31173023	31173023	1	-	NA	1	ncRNA	ENSMUSG00000044471	Lncpint
1283544	6	31173289	31173289	1	-	NA	1	ncRNA	ENSMUSG00000044471	Lncpint
1283545	6	31173356	31173356	1	-	NA	2	ncRNA	ENSMUSG00000044471	Lncpint
1283546	6	31173386	31173386	1	-	NA	2	ncRNA	ENSMUSG00000044471	Lncpint
1283547	6	31173396	31173396	1	-	NA	1	ncRNA	ENSMUSG00000044471	Lncpint
1283548	6	31173405	31173405	1	-	NA	2	ncRNA	ENSMUSG00000044471	Lncpint
1283549	6	31173541	31173541	1	-	NA	1	ncRNA	ENSMUSG00000044471	Lncpint
1283550	6	31173628	31173628	1	-	NA	2	ncRNA	ENSMUSG00000044471	Lncpint
1283551	6	31174767	31174767	1	-	NA	1	ncRNA	ENSMUSG00000044471	Lncpint
1283552	6	31175002	31175002	1	-	NA	1	ncRNA	ENSMUSG00000044471	Lncpint
1283553	6	31175120	31175120	1	-	NA	3	ncRNA	ENSMUSG00000044471	Lncpint
1283554	6	31175253	31175253	1	-	NA	1	ncRNA	ENSMUSG00000044471	Lncpint
1283555	6	31176490	31176490	1	-	NA	1	ncRNA	ENSMUSG00000044471	Lncpint
1283556	6	31177085	31177085	1	-	NA	1	ncRNA	ENSMUSG00000044471	Lncpint
1283557	6	31178444	31178444	1	-	NA	1	ncRNA	ENSMUSG00000044471	Lncpint
1283558	6	31179784	31179784	1	-	NA	1	ncRNA	ENSMUSG00000044471	Lncpint
1283559	6	31179811	31179811	1	-	NA	1	ncRNA	ENSMUSG00000044471	Lncpint
1283560	6	31179922	31179922	1	-	NA	1	ncRNA	ENSMUSG00000044471	Lncpint
1283561	6	31181638	31181638	1	-	NA	2	ncRNA	ENSMUSG00000044471	Lncpint
1283562	6	31181659	31181659	1	-	NA	1	ncRNA	ENSMUSG00000044471	Lncpint
1283563	6	31181663	31181663	1	-	NA	1	ncRNA	ENSMUSG00000044471	Lncpint
1283564	6	31182798	31182798	1	-	NA	1	ncRNA	ENSMUSG00000044471	Lncpint
1283565	6	31183062	31183062	1	-	NA	1	ncRNA	ENSMUSG00000044471	Lncpint
1283566	6	31184072	31184072	1	-	NA	3	ncRNA	ENSMUSG00000044471	Lncpint
1283567	6	31185037	31185037	1	-	NA	1	ncRNA	ENSMUSG00000044471	Lncpint
1283568	6	31186691	31186691	1	-	NA	1	ncRNA	ENSMUSG00000044471	Lncpint
1283569	6	31186903	31186903	1	-	NA	1	ncRNA	ENSMUSG00000044471	Lncpint
1283570	6	31186909	31186909	1	-	NA	3	ncRNA	ENSMUSG00000044471	Lncpint
1283571	6	31186910	31186910	1	-	NA	1	ncRNA	ENSMUSG00000044471	Lncpint
1283572	6	31186933	31186933	1	-	NA	1	ncRNA	ENSMUSG00000044471	Lncpint
1283573	6	31187014	31187014	1	-	NA	1	ncRNA	ENSMUSG00000044471	Lncpint
1283574	6	31187227	31187227	1	-	NA	1	ncRNA	ENSMUSG00000044471	Lncpint
1283575	6	31187458	31187458	1	-	NA	1	ncRNA	ENSMUSG00000044471	Lncpint
1283576	6	31187466	31187466	1	-	NA	1	ncRNA	ENSMUSG00000044471	Lncpint
1283577	6	31187612	31187612	1	-	NA	1	ncRNA	ENSMUSG00000044471	Lncpint
1283578	6	31187643	31187643	1	-	NA	1	ncRNA	ENSMUSG00000044471	Lncpint
1283579	6	31187856	31187856	1	-	NA	1	ncRNA	ENSMUSG00000044471	Lncpint
1283580	6	31187876	31187876	1	-	NA	1	ncRNA	ENSMUSG00000044471	Lncpint
1283581	6	31188269	31188269	1	-	NA	1	ncRNA	ENSMUSG00000044471	Lncpint
1283582	6	31188370	31188370	1	-	NA	1	ncRNA	ENSMUSG00000044471	Lncpint
1283583	6	31188398	31188398	1	-	NA	1	ncRNA	ENSMUSG00000044471	Lncpint
1283584	6	31189426	31189426	1	-	NA	1	ncRNA	ENSMUSG00000044471	Lncpint
1283585	6	31191014	31191014	1	-	NA	1	ncRNA	ENSMUSG00000044471	Lncpint
1283586	6	31191659	31191659	1	-	NA	1	ncRNA	ENSMUSG00000044471	Lncpint
1283587	6	31192465	31192465	1	-	NA	1	ncRNA	ENSMUSG00000044471	Lncpint
1283588	6	31193766	31193766	1	-	NA	2	ncRNA	ENSMUSG00000044471	Lncpint
1283589	6	31193819	31193819	1	-	NA	2	ncRNA	ENSMUSG00000044471	Lncpint
1283590	6	31194122	31194122	1	-	NA	1	ncRNA	ENSMUSG00000044471	Lncpint
1283591	6	31195544	31195544	1	-	NA	1	ncRNA	ENSMUSG00000044471	Lncpint
1283592	6	31196584	31196584	1	-	NA	2	ncRNA	ENSMUSG00000044471	Lncpint
1283593	6	31196588	31196588	1	-	NA	4	ncRNA	ENSMUSG00000044471	Lncpint
1283594	6	31196596	31196596	1	-	NA	1	ncRNA	ENSMUSG00000044471	Lncpint
1283595	6	31197592	31197592	1	-	NA	1	ncRNA	ENSMUSG00000044471	Lncpint
1283596	6	31198762	31198762	1	-	NA	2	ncRNA	ENSMUSG00000044471	Lncpint
1283597	6	31199889	31199889	1	-	NA	1	ncRNA	ENSMUSG00000044471	Lncpint
1283598	6	31200046	31200046	1	-	NA	1	ncRNA	ENSMUSG00000044471	Lncpint
1283599	6	31200103	31200103	1	-	NA	1	ncRNA	ENSMUSG00000044471	Lncpint
1283600	6	31200219	31200219	1	-	NA	1	ncRNA	ENSMUSG00000044471	Lncpint
1283601	6	31200248	31200248	1	-	NA	1	ncRNA	ENSMUSG00000044471	Lncpint
1283602	6	31200255	31200255	1	-	NA	1	ncRNA	ENSMUSG00000044471	Lncpint
1283603	6	31200268	31200268	1	-	NA	2	ncRNA	ENSMUSG00000044471	Lncpint
1283604	6	31200502	31200502	1	-	NA	4	ncRNA	ENSMUSG00000044471	Lncpint
1283605	6	31200527	31200527	1	-	NA	1	ncRNA	ENSMUSG00000044471	Lncpint
1283606	6	31200536	31200536	1	-	NA	1	ncRNA	ENSMUSG00000044471	Lncpint
1283607	6	31200556	31200556	1	-	NA	1	ncRNA	ENSMUSG00000044471	Lncpint
1283608	6	31200578	31200578	1	-	NA	3	ncRNA	ENSMUSG00000044471	Lncpint
1283609	6	31200583	31200583	1	-	NA	1	ncRNA	ENSMUSG00000044471	Lncpint
1283610	6	31200900	31200900	1	-	NA	1	ncRNA	ENSMUSG00000044471	Lncpint
1283611	6	31201155	31201155	1	-	NA	1	ncRNA	ENSMUSG00000044471	Lncpint
1283612	6	31201201	31201201	1	-	NA	1	ncRNA	ENSMUSG00000044471	Lncpint
1283613	6	31201285	31201285	1	-	NA	1	ncRNA	ENSMUSG00000044471	Lncpint
1283614	6	31201289	31201289	1	-	NA	1	ncRNA	ENSMUSG00000044471	Lncpint
1283615	6	31201420	31201420	1	-	NA	1	ncRNA	ENSMUSG00000044471	Lncpint
1283616	6	31201452	31201452	1	-	NA	1	ncRNA	ENSMUSG00000044471	Lncpint
1283617	6	31201467	31201467	1	-	NA	1	ncRNA	ENSMUSG00000044471	Lncpint
1283618	6	31202648	31202648	1	-	NA	1	ncRNA	ENSMUSG00000044471	Lncpint
1283619	6	31202694	31202694	1	-	NA	2	ncRNA	ENSMUSG00000044471	Lncpint
1283620	6	31203966	31203966	1	-	NA	1	ncRNA	ENSMUSG00000044471	Lncpint
1283621	6	31204023	31204023	1	-	NA	2	ncRNA	ENSMUSG00000044471	Lncpint
1283622	6	31204141	31204141	1	-	NA	1	ncRNA	ENSMUSG00000044471	Lncpint
1283623	6	31204147	31204147	1	-	NA	2	ncRNA	ENSMUSG00000044471	Lncpint
1283624	6	31204168	31204168	1	-	NA	1	ncRNA	ENSMUSG00000044471	Lncpint
1283625	6	31204881	31204881	1	-	NA	2	ncRNA	ENSMUSG00000044471	Lncpint
1283626	6	31205030	31205030	1	-	NA	1	ncRNA	ENSMUSG00000044471	Lncpint
1283627	6	31205066	31205066	1	-	NA	1	ncRNA	ENSMUSG00000044471	Lncpint
1283628	6	31205927	31205927	1	-	NA	1	ncRNA	ENSMUSG00000044471	Lncpint
1283629	6	31206137	31206137	1	-	NA	2	ncRNA	ENSMUSG00000044471	Lncpint
1283630	6	31206968	31206968	1	-	NA	1	ncRNA	ENSMUSG00000044471	Lncpint
1283631	6	31207052	31207052	1	-	NA	1	ncRNA	ENSMUSG00000044471	Lncpint
1283632	6	31207388	31207388	1	-	NA	1	ncRNA	ENSMUSG00000044471	Lncpint
1283633	6	31207531	31207531	1	-	NA	1	ncRNA	ENSMUSG00000044471	Lncpint
1283634	6	31207722	31207722	1	-	NA	1	ncRNA	ENSMUSG00000044471	Lncpint
1283635	6	31207741	31207741	1	-	NA	2	ncRNA	ENSMUSG00000044471	Lncpint
1283636	6	31207769	31207769	1	-	NA	1	ncRNA	ENSMUSG00000044471	Lncpint
1283637	6	31208075	31208075	1	-	NA	1	ncRNA	ENSMUSG00000044471	Lncpint
1283638	6	31208076	31208076	1	-	NA	1	ncRNA	ENSMUSG00000044471	Lncpint
1283639	6	31208126	31208126	1	-	NA	1	ncRNA	ENSMUSG00000044471	Lncpint
1283640	6	31208481	31208481	1	-	NA	2	ncRNA	ENSMUSG00000044471	Lncpint
1283641	6	31208482	31208482	1	-	NA	1	ncRNA	ENSMUSG00000044471	Lncpint
1283642	6	31208522	31208522	1	-	NA	2	ncRNA	ENSMUSG00000044471	Lncpint
1283643	6	31208524	31208524	1	-	NA	2	ncRNA	ENSMUSG00000044471	Lncpint
1283644	6	31208555	31208555	1	-	NA	2	ncRNA	ENSMUSG00000044471	Lncpint
1283645	6	31208798	31208798	1	-	NA	1	ncRNA	ENSMUSG00000044471	Lncpint
1283646	6	31209198	31209198	1	-	NA	1	ncRNA	ENSMUSG00000044471	Lncpint
1283647	6	31210119	31210119	1	-	NA	1	ncRNA	ENSMUSG00000044471	Lncpint
1283648	6	31212796	31212796	1	-	NA	2	ncRNA	ENSMUSG00000044471	Lncpint
1283649	6	31213416	31213416	1	-	NA	1	ncRNA	ENSMUSG00000044471	Lncpint
1283650	6	31214367	31214367	1	-	NA	1	ncRNA	ENSMUSG00000044471	Lncpint
1283651	6	31214406	31214406	1	-	NA	2	ncRNA	ENSMUSG00000044471	Lncpint
1283652	6	31214417	31214417	1	-	NA	1	ncRNA	ENSMUSG00000044471	Lncpint
1283653	6	31214418	31214418	1	-	NA	1	ncRNA	ENSMUSG00000044471	Lncpint
1283654	6	31214568	31214568	1	-	NA	1	ncRNA	ENSMUSG00000044471	Lncpint
1283655	6	31214615	31214615	1	-	NA	1	ncRNA	ENSMUSG00000044471	Lncpint
1283656	6	31214653	31214653	1	-	NA	1	ncRNA	ENSMUSG00000044471	Lncpint
1283657	6	31214686	31214686	1	-	NA	1	ncRNA	ENSMUSG00000044471	Lncpint
1283658	6	31214737	31214737	1	-	NA	2	ncRNA	ENSMUSG00000044471	Lncpint
1283659	6	31216576	31216576	1	-	NA	1	ncRNA	ENSMUSG00000044471	Lncpint
1283660	6	31216788	31216788	1	-	NA	1	ncRNA	ENSMUSG00000044471	Lncpint
1283661	6	31220428	31220428	1	-	NA	1	ncRNA	ENSMUSG00000044471	Lncpint
1283662	6	31365801	31365801	1	+	NA	1	ncRNA	ENSMUSG00000086931	Gm14532
1283663	6	31370403	31370403	1	+	NA	1	ncRNA	ENSMUSG00000086931	Gm14532
1283664	6	31371413	31371413	1	-	NA	1	ncRNA	ENSMUSG00000086212	Mkln1os
1283665	6	31374773	31374773	1	-	NA	1	ncRNA	ENSMUSG00000086212	Mkln1os
1283666	6	31381780	31381780	1	-	NA	1	ncRNA	ENSMUSG00000086212	Mkln1os
1283667	6	31383030	31383030	1	-	NA	1	ncRNA	ENSMUSG00000086212	Mkln1os
1283668	6	31383628	31383628	1	-	NA	1	ncRNA	ENSMUSG00000086212	Mkln1os
1283669	6	31390280	31390280	1	-	NA	1	ncRNA	ENSMUSG00000086212	Mkln1os
1283670	6	31397314	31397314	1	-	NA	2	ncRNA	ENSMUSG00000086212	Mkln1os
1283671	6	31634084	31634084	1	+	NA	1	ncRNA	ENSMUSG00000086804	Gm43154
1283672	6	31661902	31661902	1	-	NA	1	ncRNA	ENSMUSG00000084973	Gm13848
1283673	6	31677953	31677953	1	+	NA	1	ncRNA	ENSMUSG00000086804	Gm43154
1283674	6	31702856	31702856	1	-	NA	1	ncRNA	ENSMUSG00000107010	Gm43293
1283675	6	31702867	31702867	1	-	NA	1	ncRNA	ENSMUSG00000107010	Gm43293
1283676	6	31702889	31702889	1	-	NA	1	ncRNA	ENSMUSG00000107010	Gm43293
1283677	6	31725297	31725297	1	+	NA	1	ncRNA	ENSMUSG00000086804	Gm43154
1283678	6	31725826	31725826	1	+	NA	1	ncRNA	ENSMUSG00000086804	Gm43154
1283679	6	31726558	31726558	1	+	NA	1	ncRNA	ENSMUSG00000086804	Gm43154
1283680	6	31726704	31726704	1	+	NA	1	ncRNA	ENSMUSG00000086804	Gm43154
1283681	6	31733158	31733158	1	+	NA	1	ncRNA	ENSMUSG00000086804	Gm43154
1283682	6	31740331	31740331	1	+	NA	1	ncRNA	ENSMUSG00000086804	Gm43154
1283683	6	31750886	31750886	1	+	NA	1	ncRNA	ENSMUSG00000086804	Gm43154
1283684	6	31771450	31771450	1	+	NA	1	ncRNA	ENSMUSG00000086804	Gm43154
1283685	6	31808913	31808913	1	+	NA	1	ncRNA	ENSMUSG00000087379	Gm13849
1283686	6	31853781	31853781	1	+	NA	1	ncRNA	ENSMUSG00000087379	Gm13849
1283687	6	31877141	31877141	1	+	NA	2	ncRNA	ENSMUSG00000087379	Gm13849
1283688	6	31899454	31899454	1	+	NA	1	ncRNA	ENSMUSG00000087379	Gm13849
1283689	6	31916380	31916380	1	+	NA	2	ncRNA	ENSMUSG00000087379	Gm13849
1283690	6	31917262	31917262	1	+	NA	1	ncRNA	ENSMUSG00000087379	Gm13849
1283691	6	32751741	32751741	1	-	NA	1	ncRNA	ENSMUSG00000106873	BC049739
1283692	6	34181398	34181398	1	+	NA	1	ncRNA	ENSMUSG00000087613	Gm13855
1283693	6	34186377	34186377	1	+	NA	1	ncRNA	ENSMUSG00000087613	Gm13855
1283694	6	34534535	34534535	1	+	NA	1	ncRNA	ENSMUSG00000085187	Gm13860
1283695	6	34534544	34534544	1	+	NA	1	ncRNA	ENSMUSG00000085187	Gm13860
1283696	6	34534575	34534575	1	+	NA	1	ncRNA	ENSMUSG00000085187	Gm13860
1283697	6	35252773	35252773	1	+	NA	1	ncRNA	ENSMUSG00000073155	1810058I24Rik
1283698	6	35253233	35253233	1	+	NA	1	ncRNA	ENSMUSG00000073155	1810058I24Rik
1283699	6	35253823	35253823	1	+	NA	1	ncRNA	ENSMUSG00000073155	1810058I24Rik
1283700	6	35254041	35254041	1	+	NA	1	ncRNA	ENSMUSG00000073155	1810058I24Rik
1283701	6	35254184	35254184	1	+	NA	1	ncRNA	ENSMUSG00000073155	1810058I24Rik
1283702	6	35254950	35254950	1	+	NA	1	ncRNA	ENSMUSG00000073155	1810058I24Rik
1283703	6	35254979	35254979	1	+	NA	1	ncRNA	ENSMUSG00000073155	1810058I24Rik
1283704	6	35255001	35255001	1	+	NA	1	ncRNA	ENSMUSG00000073155	1810058I24Rik
1283705	6	35255023	35255023	1	+	NA	1	ncRNA	ENSMUSG00000073155	1810058I24Rik
1283706	6	35255064	35255064	1	+	NA	1	ncRNA	ENSMUSG00000073155	1810058I24Rik
1283707	6	35255100	35255100	1	+	NA	1	ncRNA	ENSMUSG00000073155	1810058I24Rik
1283708	6	35255104	35255104	1	+	NA	2	ncRNA	ENSMUSG00000073155	1810058I24Rik
1283709	6	35256034	35256034	1	+	NA	1	ncRNA	ENSMUSG00000073155	1810058I24Rik
1283710	6	35256588	35256588	1	+	NA	2	ncRNA	ENSMUSG00000073155	1810058I24Rik
1283711	6	35257323	35257323	1	+	NA	1	ncRNA	ENSMUSG00000073155	1810058I24Rik
1283712	6	35257483	35257483	1	+	NA	1	ncRNA	ENSMUSG00000073155	1810058I24Rik
1283713	6	35257704	35257704	1	+	NA	1	ncRNA	ENSMUSG00000073155	1810058I24Rik
1283714	6	35258100	35258100	1	+	NA	1	ncRNA	ENSMUSG00000073155	1810058I24Rik
1283715	6	35258951	35258951	1	+	NA	1	ncRNA	ENSMUSG00000073155	1810058I24Rik
1283716	6	35259200	35259200	1	+	NA	3	ncRNA	ENSMUSG00000073155	1810058I24Rik
1283717	6	35259337	35259337	1	+	NA	1	ncRNA	ENSMUSG00000073155	1810058I24Rik
1283718	6	35259872	35259872	1	+	NA	1	ncRNA	ENSMUSG00000073155	1810058I24Rik
1283719	6	35261383	35261383	1	+	NA	1	ncRNA	ENSMUSG00000073155	1810058I24Rik
1283720	6	35261599	35261599	1	+	NA	1	ncRNA	ENSMUSG00000073155	1810058I24Rik
1283721	6	35261604	35261604	1	+	NA	1	ncRNA	ENSMUSG00000073155	1810058I24Rik
1283722	6	35261855	35261855	1	+	NA	1	ncRNA	ENSMUSG00000073155	1810058I24Rik
1283723	6	35262581	35262581	1	+	NA	1	ncRNA	ENSMUSG00000073155	1810058I24Rik
1283724	6	35262895	35262895	1	+	NA	2	ncRNA	ENSMUSG00000073155	1810058I24Rik
1283725	6	35614137	35614137	1	-	NA	1	ncRNA	ENSMUSG00000107110	Gm42931
1283726	6	35614191	35614191	1	-	NA	1	ncRNA	ENSMUSG00000107110	Gm42931
1283727	6	36214687	36214687	1	-	NA	1	ncRNA	ENSMUSG00000073154	9330158H04Rik
1283728	6	36227229	36227229	1	-	NA	1	ncRNA	ENSMUSG00000073154	9330158H04Rik
1283729	6	36228072	36228072	1	-	NA	1	ncRNA	ENSMUSG00000073154	9330158H04Rik
1283730	6	36229061	36229061	1	-	NA	1	ncRNA	ENSMUSG00000073154	9330158H04Rik
1283731	6	36238865	36238865	1	-	NA	1	ncRNA	ENSMUSG00000073154	9330158H04Rik
1283732	6	36253521	36253521	1	-	NA	1	ncRNA	ENSMUSG00000073154	9330158H04Rik
1283733	6	36254941	36254941	1	-	NA	1	ncRNA	ENSMUSG00000073154	9330158H04Rik
1283734	6	36254956	36254956	1	-	NA	2	ncRNA	ENSMUSG00000073154	9330158H04Rik
1283735	6	36320994	36320994	1	-	NA	1	ncRNA	ENSMUSG00000073154	9330158H04Rik
1283736	6	36347066	36347066	1	-	NA	1	ncRNA	ENSMUSG00000073154	9330158H04Rik
1283737	6	36363204	36363204	1	-	NA	1	ncRNA	ENSMUSG00000073154	9330158H04Rik
1283738	6	39207359	39207359	1	+	NA	1	ncRNA	ENSMUSG00000115026	Gm49041
1283739	6	39242140	39242140	1	+	NA	1	ncRNA	ENSMUSG00000107365	Gm43479
1283740	6	42775599	42775599	1	-	NA	1	ncRNA	ENSMUSG00000065034	Gm22363
1283741	6	42775601	42775601	1	-	NA	1	ncRNA	ENSMUSG00000065034	Gm22363
1283742	6	42775607	42775607	1	-	NA	2	ncRNA	ENSMUSG00000065034	Gm22363
1283743	6	42775608	42775608	1	-	NA	6	ncRNA	ENSMUSG00000065034	Gm22363
1283744	6	47550207	47550207	1	+	NA	1	ncRNA	ENSMUSG00000097138	Gm26625
1283745	6	47781624	47781624	1	+	NA	1	ncRNA	ENSMUSG00000064945	Rny3
1283746	6	47781630	47781630	1	+	NA	1	ncRNA	ENSMUSG00000064945	Rny3
1283747	6	47781631	47781631	1	+	NA	1	ncRNA	ENSMUSG00000064945	Rny3
1283748	6	47781645	47781645	1	+	NA	1	ncRNA	ENSMUSG00000064945	Rny3
1283749	6	47781646	47781646	1	+	NA	6	ncRNA	ENSMUSG00000064945	Rny3
1283750	6	47781647	47781647	1	+	NA	13	ncRNA	ENSMUSG00000064945	Rny3
1283751	6	47781648	47781648	1	+	NA	11	ncRNA	ENSMUSG00000064945	Rny3
1283752	6	47781650	47781650	1	+	NA	3	ncRNA	ENSMUSG00000064945	Rny3
1283753	6	47781653	47781653	1	+	NA	3	ncRNA	ENSMUSG00000064945	Rny3
1283754	6	47781654	47781654	1	+	NA	4	ncRNA	ENSMUSG00000064945	Rny3
1283755	6	47781655	47781655	1	+	NA	32	ncRNA	ENSMUSG00000064945	Rny3
1283756	6	47781656	47781656	1	+	NA	7	ncRNA	ENSMUSG00000064945	Rny3
1283757	6	47781657	47781657	1	+	NA	7	ncRNA	ENSMUSG00000064945	Rny3
1283758	6	47781658	47781658	1	+	NA	3	ncRNA	ENSMUSG00000064945	Rny3
1283759	6	47781659	47781659	1	+	NA	3	ncRNA	ENSMUSG00000064945	Rny3
1283760	6	47781660	47781660	1	+	NA	4	ncRNA	ENSMUSG00000064945	Rny3
1283761	6	47781661	47781661	1	+	NA	3	ncRNA	ENSMUSG00000064945	Rny3
1283762	6	47781662	47781662	1	+	NA	13	ncRNA	ENSMUSG00000064945	Rny3
1283763	6	47781663	47781663	1	+	NA	3	ncRNA	ENSMUSG00000064945	Rny3
1283764	6	47781664	47781664	1	+	NA	6	ncRNA	ENSMUSG00000064945	Rny3
1283765	6	47781665	47781665	1	+	NA	1	ncRNA	ENSMUSG00000064945	Rny3
1283766	6	47781666	47781666	1	+	NA	1	ncRNA	ENSMUSG00000064945	Rny3
1283767	6	47781667	47781667	1	+	NA	3	ncRNA	ENSMUSG00000064945	Rny3
1283768	6	47781668	47781668	1	+	NA	5	ncRNA	ENSMUSG00000064945	Rny3
1283769	6	47781669	47781669	1	+	NA	1	ncRNA	ENSMUSG00000064945	Rny3
1283770	6	47781670	47781670	1	+	NA	5	ncRNA	ENSMUSG00000064945	Rny3
1283771	6	47781671	47781671	1	+	NA	11	ncRNA	ENSMUSG00000064945	Rny3
1283772	6	47781672	47781672	1	+	NA	35	ncRNA	ENSMUSG00000064945	Rny3
1283773	6	47781673	47781673	1	+	NA	4	ncRNA	ENSMUSG00000064945	Rny3
1283774	6	47781674	47781674	1	+	NA	11	ncRNA	ENSMUSG00000064945	Rny3
1283775	6	47781675	47781675	1	+	NA	3	ncRNA	ENSMUSG00000064945	Rny3
1283776	6	47781676	47781676	1	+	NA	4	ncRNA	ENSMUSG00000064945	Rny3
1283777	6	47781677	47781677	1	+	NA	1	ncRNA	ENSMUSG00000064945	Rny3
1283778	6	47781678	47781678	1	+	NA	11	ncRNA	ENSMUSG00000064945	Rny3
1283779	6	47781679	47781679	1	+	NA	71	ncRNA	ENSMUSG00000064945	Rny3
1283780	6	47781680	47781680	1	+	NA	22	ncRNA	ENSMUSG00000064945	Rny3
1283781	6	47781681	47781681	1	+	NA	16	ncRNA	ENSMUSG00000064945	Rny3
1283782	6	47781682	47781682	1	+	NA	46	ncRNA	ENSMUSG00000064945	Rny3
1283783	6	47781683	47781683	1	+	NA	143	ncRNA	ENSMUSG00000064945	Rny3
1283784	6	47781684	47781684	1	+	NA	17	ncRNA	ENSMUSG00000064945	Rny3
1283785	6	47781685	47781685	1	+	NA	6	ncRNA	ENSMUSG00000064945	Rny3
1283786	6	47781686	47781686	1	+	NA	15	ncRNA	ENSMUSG00000064945	Rny3
1283787	6	47781687	47781687	1	+	NA	12	ncRNA	ENSMUSG00000064945	Rny3
1283788	6	47781688	47781688	1	+	NA	3	ncRNA	ENSMUSG00000064945	Rny3
1283789	6	47781689	47781689	1	+	NA	18	ncRNA	ENSMUSG00000064945	Rny3
1283790	6	47781690	47781690	1	+	NA	26	ncRNA	ENSMUSG00000064945	Rny3
1283791	6	47781691	47781691	1	+	NA	18	ncRNA	ENSMUSG00000064945	Rny3
1283792	6	47781692	47781692	1	+	NA	6	ncRNA	ENSMUSG00000064945	Rny3
1283793	6	47781693	47781693	1	+	NA	16	ncRNA	ENSMUSG00000064945	Rny3
1283794	6	47781694	47781694	1	+	NA	14	ncRNA	ENSMUSG00000064945	Rny3
1283795	6	47781695	47781695	1	+	NA	19	ncRNA	ENSMUSG00000064945	Rny3
1283796	6	47781696	47781696	1	+	NA	8	ncRNA	ENSMUSG00000064945	Rny3
1283797	6	47781697	47781697	1	+	NA	12	ncRNA	ENSMUSG00000064945	Rny3
1283798	6	47781698	47781698	1	+	NA	13	ncRNA	ENSMUSG00000064945	Rny3
1283799	6	47781699	47781699	1	+	NA	9	ncRNA	ENSMUSG00000064945	Rny3
1283800	6	47781700	47781700	1	+	NA	1	ncRNA	ENSMUSG00000064945	Rny3
1283801	6	47781701	47781701	1	+	NA	12	ncRNA	ENSMUSG00000064945	Rny3
1283802	6	47781702	47781702	1	+	NA	1	ncRNA	ENSMUSG00000064945	Rny3
1283803	6	47781703	47781703	1	+	NA	1	ncRNA	ENSMUSG00000064945	Rny3
1283804	6	47788081	47788081	1	-	NA	1	ncRNA	ENSMUSG00000065701	Rny1
1283805	6	47788090	47788090	1	-	NA	2	ncRNA	ENSMUSG00000065701	Rny1
1283806	6	47788091	47788091	1	-	NA	1	ncRNA	ENSMUSG00000065701	Rny1
1283807	6	47788093	47788093	1	-	NA	11	ncRNA	ENSMUSG00000065701	Rny1
1283808	6	47788095	47788095	1	-	NA	4	ncRNA	ENSMUSG00000065701	Rny1
1283809	6	47788096	47788096	1	-	NA	18	ncRNA	ENSMUSG00000065701	Rny1
1283810	6	47788097	47788097	1	-	NA	10	ncRNA	ENSMUSG00000065701	Rny1
1283811	6	47788098	47788098	1	-	NA	14	ncRNA	ENSMUSG00000065701	Rny1
1283812	6	47788099	47788099	1	-	NA	7	ncRNA	ENSMUSG00000065701	Rny1
1283813	6	47788100	47788100	1	-	NA	12	ncRNA	ENSMUSG00000065701	Rny1
1283814	6	47788101	47788101	1	-	NA	9	ncRNA	ENSMUSG00000065701	Rny1
1283815	6	47788102	47788102	1	-	NA	2	ncRNA	ENSMUSG00000065701	Rny1
1283816	6	47788103	47788103	1	-	NA	15	ncRNA	ENSMUSG00000065701	Rny1
1283817	6	47788104	47788104	1	-	NA	18	ncRNA	ENSMUSG00000065701	Rny1
1283818	6	47788105	47788105	1	-	NA	214	ncRNA	ENSMUSG00000065701	Rny1
1283819	6	47788106	47788106	1	-	NA	86	ncRNA	ENSMUSG00000065701	Rny1
1283820	6	47788107	47788107	1	-	NA	18	ncRNA	ENSMUSG00000065701	Rny1
1283821	6	47788108	47788108	1	-	NA	5	ncRNA	ENSMUSG00000065701	Rny1
1283822	6	47788109	47788109	1	-	NA	18	ncRNA	ENSMUSG00000065701	Rny1
1283823	6	47788110	47788110	1	-	NA	1	ncRNA	ENSMUSG00000065701	Rny1
1283824	6	47788111	47788111	1	-	NA	16	ncRNA	ENSMUSG00000065701	Rny1
1283825	6	47788112	47788112	1	-	NA	10	ncRNA	ENSMUSG00000065701	Rny1
1283826	6	47788113	47788113	1	-	NA	2	ncRNA	ENSMUSG00000065701	Rny1
1283827	6	47788114	47788114	1	-	NA	5	ncRNA	ENSMUSG00000065701	Rny1
1283828	6	47788116	47788116	1	-	NA	11	ncRNA	ENSMUSG00000065701	Rny1
1283829	6	47788117	47788117	1	-	NA	2	ncRNA	ENSMUSG00000065701	Rny1
1283830	6	47788118	47788118	1	-	NA	6	ncRNA	ENSMUSG00000065701	Rny1
1283831	6	47788119	47788119	1	-	NA	3	ncRNA	ENSMUSG00000065701	Rny1
1283832	6	47788120	47788120	1	-	NA	2	ncRNA	ENSMUSG00000065701	Rny1
1283833	6	47788122	47788122	1	-	NA	4	ncRNA	ENSMUSG00000065701	Rny1
1283834	6	47788123	47788123	1	-	NA	3	ncRNA	ENSMUSG00000065701	Rny1
1283835	6	47788124	47788124	1	-	NA	3	ncRNA	ENSMUSG00000065701	Rny1
1283836	6	47788125	47788125	1	-	NA	9	ncRNA	ENSMUSG00000065701	Rny1
1283837	6	47788126	47788126	1	-	NA	4	ncRNA	ENSMUSG00000065701	Rny1
1283838	6	47788127	47788127	1	-	NA	4	ncRNA	ENSMUSG00000065701	Rny1
1283839	6	47788128	47788128	1	-	NA	2	ncRNA	ENSMUSG00000065701	Rny1
1283840	6	47788129	47788129	1	-	NA	20	ncRNA	ENSMUSG00000065701	Rny1
1283841	6	47788131	47788131	1	-	NA	5	ncRNA	ENSMUSG00000065701	Rny1
1283842	6	47788132	47788132	1	-	NA	1	ncRNA	ENSMUSG00000065701	Rny1
1283843	6	47788135	47788135	1	-	NA	3	ncRNA	ENSMUSG00000065701	Rny1
1283844	6	47788136	47788136	1	-	NA	1	ncRNA	ENSMUSG00000065701	Rny1
1283845	6	47788139	47788139	1	-	NA	6	ncRNA	ENSMUSG00000065701	Rny1
1283846	6	47788141	47788141	1	-	NA	4	ncRNA	ENSMUSG00000065701	Rny1
1283847	6	47788142	47788142	1	-	NA	7	ncRNA	ENSMUSG00000065701	Rny1
1283848	6	47788143	47788143	1	-	NA	10	ncRNA	ENSMUSG00000065701	Rny1
1283849	6	47788144	47788144	1	-	NA	1	ncRNA	ENSMUSG00000065701	Rny1
1283850	6	47788148	47788148	1	-	NA	2	ncRNA	ENSMUSG00000065701	Rny1
1283851	6	47788149	47788149	1	-	NA	1	ncRNA	ENSMUSG00000065701	Rny1
1283852	6	47788150	47788150	1	-	NA	1	ncRNA	ENSMUSG00000065701	Rny1
1283853	6	47788151	47788151	1	-	NA	1	ncRNA	ENSMUSG00000065701	Rny1
1283854	6	47788152	47788152	1	-	NA	1	ncRNA	ENSMUSG00000065701	Rny1
1283855	6	47788153	47788153	1	-	NA	8	ncRNA	ENSMUSG00000065701	Rny1
1283856	6	47788154	47788154	1	-	NA	6	ncRNA	ENSMUSG00000065701	Rny1
1283857	6	48289233	48289233	1	+	NA	1	ncRNA	ENSMUSG00000092888	Gm22122
1283858	6	48289236	48289236	1	+	NA	4	ncRNA	ENSMUSG00000092888	Gm22122
1283859	6	48289237	48289237	1	+	NA	5	ncRNA	ENSMUSG00000092888	Gm22122
1283860	6	48289238	48289238	1	+	NA	1	ncRNA	ENSMUSG00000092888	Gm22122
1283861	6	48289239	48289239	1	+	NA	3	ncRNA	ENSMUSG00000092888	Gm22122
1283862	6	48289240	48289240	1	+	NA	1	ncRNA	ENSMUSG00000092888	Gm22122
1283863	6	48289245	48289245	1	+	NA	1	ncRNA	ENSMUSG00000092888	Gm22122
1283864	6	48289246	48289246	1	+	NA	1	ncRNA	ENSMUSG00000092888	Gm22122
1283865	6	48289249	48289249	1	+	NA	2	ncRNA	ENSMUSG00000092888	Gm22122
1283866	6	48289251	48289251	1	+	NA	1	ncRNA	ENSMUSG00000092888	Gm22122
1283867	6	48289262	48289262	1	+	NA	3	ncRNA	ENSMUSG00000092888	Gm22122
1283868	6	48289263	48289263	1	+	NA	3	ncRNA	ENSMUSG00000092888	Gm22122
1283869	6	48289265	48289265	1	+	NA	5	ncRNA	ENSMUSG00000092888	Gm22122
1283870	6	48377912	48377912	1	-	NA	1	ncRNA	ENSMUSG00000107875	Gm44696
1283871	6	48378935	48378935	1	-	NA	1	ncRNA	ENSMUSG00000107875	Gm44696
1283872	6	50086157	50086157	1	+	NA	1	ncRNA	ENSMUSG00000108071	Gm3455
1283873	6	50103527	50103527	1	+	NA	1	ncRNA	ENSMUSG00000108071	Gm3455
1283874	6	50776171	50776171	1	+	NA	1	ncRNA	ENSMUSG00000107667	C530044C16Rik
1283875	6	50855801	50855801	1	-	NA	1	ncRNA	ENSMUSG00000107993	G930045G22Rik
1283876	6	51286369	51286369	1	-	NA	1	ncRNA	ENSMUSG00000107619	Gm32479
1283877	6	51286378	51286378	1	-	NA	1	ncRNA	ENSMUSG00000107619	Gm32479
1283878	6	51286379	51286379	1	-	NA	1	ncRNA	ENSMUSG00000107619	Gm32479
1283879	6	51286408	51286408	1	-	NA	1	ncRNA	ENSMUSG00000107619	Gm32479
1283880	6	51287152	51287152	1	-	NA	1	ncRNA	ENSMUSG00000107619	Gm32479
1283881	6	51379827	51379827	1	-	NA	1	ncRNA	ENSMUSG00000097598	Gm26677
1283882	6	51381043	51381043	1	-	NA	1	ncRNA	ENSMUSG00000097598	Gm26677
1283883	6	51381142	51381142	1	-	NA	1	ncRNA	ENSMUSG00000097598	Gm26677
1283884	6	51383182	51383182	1	+	NA	1	ncRNA	ENSMUSG00000107660	Gm6559
1283885	6	51698706	51698706	1	-	NA	1	ncRNA	ENSMUSG00000108145	Gm38811
1283886	6	51705851	51705851	1	-	NA	1	ncRNA	ENSMUSG00000108145	Gm38811
1283887	6	52012980	52012980	1	+	NA	1	ncRNA	ENSMUSG00000108244	Gm44077
1283888	6	52014364	52014364	1	+	NA	1	ncRNA	ENSMUSG00000108244	Gm44077
1283889	6	52264434	52264434	1	+	NA	1	ncRNA	ENSMUSG00000055408	Hottip
1283890	6	55166011	55166011	1	+	NA	1	ncRNA	ENSMUSG00000108285	Gm34358
1283891	6	56616842	56616842	1	-	NA	1	ncRNA	ENSMUSG00000107494	Gm8239
1283892	6	56623370	56623370	1	-	NA	1	ncRNA	ENSMUSG00000107494	Gm8239
1283893	6	56623572	56623572	1	-	NA	2	ncRNA	ENSMUSG00000107494	Gm8239
1283894	6	56646180	56646180	1	-	NA	1	ncRNA	ENSMUSG00000107494	Gm8239
1283895	6	56646181	56646181	1	-	NA	1	ncRNA	ENSMUSG00000107494	Gm8239
1283896	6	56646182	56646182	1	-	NA	7	ncRNA	ENSMUSG00000107494	Gm8239
1283897	6	56646183	56646183	1	-	NA	6	ncRNA	ENSMUSG00000107494	Gm8239
1283898	6	56646185	56646185	1	-	NA	1	ncRNA	ENSMUSG00000107494	Gm8239
1283899	6	56649762	56649762	1	-	NA	1	ncRNA	ENSMUSG00000107494	Gm8239
1283900	6	58470315	58470315	1	-	NA	1	ncRNA	ENSMUSG00000107960	Gm35077
1283901	6	60042327	60042327	1	+	NA	1	ncRNA	ENSMUSG00000073045	Gm5570
1283902	6	60081707	60081707	1	+	NA	4	ncRNA	ENSMUSG00000073045	Gm5570
1283903	6	60087478	60087478	1	+	NA	1	ncRNA	ENSMUSG00000073045	Gm5570
1283904	6	60088296	60088296	1	+	NA	1	ncRNA	ENSMUSG00000073045	Gm5570
1283905	6	60111601	60111601	1	+	NA	1	ncRNA	ENSMUSG00000073045	Gm5570
1283906	6	60124719	60124719	1	+	NA	2	ncRNA	ENSMUSG00000073045	Gm5570
1283907	6	60250817	60250817	1	+	NA	1	ncRNA	ENSMUSG00000064515	n-R5s162
1283908	6	60250822	60250822	1	+	NA	6	ncRNA	ENSMUSG00000064515	n-R5s162
1283909	6	60250823	60250823	1	+	NA	10	ncRNA	ENSMUSG00000064515	n-R5s162
1283910	6	60250824	60250824	1	+	NA	1	ncRNA	ENSMUSG00000064515	n-R5s162
1283911	6	60250831	60250831	1	+	NA	1	ncRNA	ENSMUSG00000064515	n-R5s162
1283912	6	60250835	60250835	1	+	NA	3	ncRNA	ENSMUSG00000064515	n-R5s162
1283913	6	60250859	60250859	1	+	NA	1	ncRNA	ENSMUSG00000064515	n-R5s162
1283914	6	60250881	60250881	1	+	NA	1	ncRNA	ENSMUSG00000064515	n-R5s162
1283915	6	61067511	61067511	1	-	NA	1	ncRNA	ENSMUSG00000108087	Gm43893
1283916	6	67536247	67536247	1	+	NA	1	ncRNA	ENSMUSG00000105650	Gm42889
1283917	6	67536605	67536605	1	+	NA	1	ncRNA	ENSMUSG00000105650	Gm42889
1283918	6	67537117	67537117	1	+	NA	1	ncRNA	ENSMUSG00000105650	Gm42889
1283919	6	67552868	67552868	1	+	NA	3	ncRNA	ENSMUSG00000105650	Gm42889
1283920	6	69516466	69516466	1	+	NA	1	ncRNA	ENSMUSG00000092746	Rn7s6
1283921	6	69516505	69516505	1	+	NA	1	ncRNA	ENSMUSG00000092746	Rn7s6
1283922	6	70719198	70719198	1	+	NA	2	ncRNA	ENSMUSG00000105646	Gm30211
1283923	6	70719199	70719199	1	+	NA	6	ncRNA	ENSMUSG00000105646	Gm30211
1283924	6	70719200	70719200	1	+	NA	2	ncRNA	ENSMUSG00000105646	Gm30211
1283925	6	70719213	70719213	1	+	NA	1	ncRNA	ENSMUSG00000105646	Gm30211
1283926	6	70719403	70719403	1	+	NA	2	ncRNA	ENSMUSG00000105646	Gm30211
1283927	6	70719404	70719404	1	+	NA	1	ncRNA	ENSMUSG00000105646	Gm30211
1283928	6	70719422	70719422	1	+	NA	1	ncRNA	ENSMUSG00000105646	Gm30211
1283929	6	70719423	70719423	1	+	NA	1	ncRNA	ENSMUSG00000105646	Gm30211
1283930	6	70719445	70719445	1	+	NA	1	ncRNA	ENSMUSG00000105646	Gm30211
1283931	6	70719614	70719614	1	+	NA	1	ncRNA	ENSMUSG00000105646	Gm30211
1283932	6	70719616	70719616	1	+	NA	2	ncRNA	ENSMUSG00000105646	Gm30211
1283933	6	70719617	70719617	1	+	NA	1	ncRNA	ENSMUSG00000105646	Gm30211
1283934	6	70719618	70719618	1	+	NA	1	ncRNA	ENSMUSG00000105646	Gm30211
1283935	6	70719624	70719624	1	+	NA	3	ncRNA	ENSMUSG00000105646	Gm30211
1283936	6	70719631	70719631	1	+	NA	2	ncRNA	ENSMUSG00000105646	Gm30211
1283937	6	70719635	70719635	1	+	NA	1	ncRNA	ENSMUSG00000105646	Gm30211
1283938	6	70719636	70719636	1	+	NA	5	ncRNA	ENSMUSG00000105646	Gm30211
1283939	6	70719643	70719643	1	+	NA	2	ncRNA	ENSMUSG00000105646	Gm30211
1283940	6	70719649	70719649	1	+	NA	1	ncRNA	ENSMUSG00000105646	Gm30211
1283941	6	70719650	70719650	1	+	NA	5	ncRNA	ENSMUSG00000105646	Gm30211
1283942	6	70719651	70719651	1	+	NA	6	ncRNA	ENSMUSG00000105646	Gm30211
1283943	6	70719661	70719661	1	+	NA	1	ncRNA	ENSMUSG00000105646	Gm30211
1283944	6	70719662	70719662	1	+	NA	3	ncRNA	ENSMUSG00000105646	Gm30211
1283945	6	70719666	70719666	1	+	NA	2	ncRNA	ENSMUSG00000105646	Gm30211
1283946	6	70719671	70719671	1	+	NA	1	ncRNA	ENSMUSG00000105646	Gm30211
1283947	6	70719680	70719680	1	+	NA	1	ncRNA	ENSMUSG00000105646	Gm30211
1283948	6	70719786	70719786	1	+	NA	1	ncRNA	ENSMUSG00000105646	Gm30211
1283949	6	70719838	70719838	1	+	NA	1	ncRNA	ENSMUSG00000105646	Gm30211
1283950	6	70719953	70719953	1	+	NA	1	ncRNA	ENSMUSG00000105646	Gm30211
1283951	6	70719959	70719959	1	+	NA	2	ncRNA	ENSMUSG00000105646	Gm30211
1283952	6	70720171	70720171	1	+	NA	1	ncRNA	ENSMUSG00000105646	Gm30211
1283953	6	70720172	70720172	1	+	NA	3	ncRNA	ENSMUSG00000105646	Gm30211
1283954	6	70720413	70720413	1	+	NA	1	ncRNA	ENSMUSG00000105646	Gm30211
1283955	6	70720568	70720568	1	+	NA	1	ncRNA	ENSMUSG00000105646	Gm30211
1283956	6	70720569	70720569	1	+	NA	1	ncRNA	ENSMUSG00000105646	Gm30211
1283957	6	70720572	70720572	1	+	NA	1	ncRNA	ENSMUSG00000105646	Gm30211
1283958	6	70720583	70720583	1	+	NA	1	ncRNA	ENSMUSG00000105646	Gm30211
1283959	6	70720638	70720638	1	+	NA	1	ncRNA	ENSMUSG00000105646	Gm30211
1283960	6	70720648	70720648	1	+	NA	1	ncRNA	ENSMUSG00000105646	Gm30211
1283961	6	70720653	70720653	1	+	NA	3	ncRNA	ENSMUSG00000105646	Gm30211
1283962	6	70720654	70720654	1	+	NA	1	ncRNA	ENSMUSG00000105646	Gm30211
1283963	6	70720655	70720655	1	+	NA	2	ncRNA	ENSMUSG00000105646	Gm30211
1283964	6	70720662	70720662	1	+	NA	4	ncRNA	ENSMUSG00000105646	Gm30211
1283965	6	70720692	70720692	1	+	NA	1	ncRNA	ENSMUSG00000105646	Gm30211
1283966	6	70720693	70720693	1	+	NA	1	ncRNA	ENSMUSG00000105646	Gm30211
1283967	6	70720699	70720699	1	+	NA	1	ncRNA	ENSMUSG00000105646	Gm30211
1283968	6	70720709	70720709	1	+	NA	1	ncRNA	ENSMUSG00000105646	Gm30211
1283969	6	70720712	70720712	1	+	NA	1	ncRNA	ENSMUSG00000105646	Gm30211
1283970	6	70720713	70720713	1	+	NA	3	ncRNA	ENSMUSG00000105646	Gm30211
1283971	6	70720714	70720714	1	+	NA	1	ncRNA	ENSMUSG00000105646	Gm30211
1283972	6	70720720	70720720	1	+	NA	1	ncRNA	ENSMUSG00000105646	Gm30211
1283973	6	70720722	70720722	1	+	NA	3	ncRNA	ENSMUSG00000105646	Gm30211
1283974	6	70720732	70720732	1	+	NA	2	ncRNA	ENSMUSG00000105646	Gm30211
1283975	6	70720734	70720734	1	+	NA	2	ncRNA	ENSMUSG00000105646	Gm30211
1283976	6	70720743	70720743	1	+	NA	3	ncRNA	ENSMUSG00000105646	Gm30211
1283977	6	70720744	70720744	1	+	NA	1	ncRNA	ENSMUSG00000105646	Gm30211
1283978	6	70720745	70720745	1	+	NA	2	ncRNA	ENSMUSG00000105646	Gm30211
1283979	6	70720752	70720752	1	+	NA	1	ncRNA	ENSMUSG00000105646	Gm30211
1283980	6	70720754	70720754	1	+	NA	1	ncRNA	ENSMUSG00000105646	Gm30211
1283981	6	70720755	70720755	1	+	NA	2	ncRNA	ENSMUSG00000105646	Gm30211
1283982	6	70720765	70720765	1	+	NA	1	ncRNA	ENSMUSG00000105646	Gm30211
1283983	6	70720772	70720772	1	+	NA	3	ncRNA	ENSMUSG00000105646	Gm30211
1283984	6	70720800	70720800	1	+	NA	1	ncRNA	ENSMUSG00000105646	Gm30211
1283985	6	70720854	70720854	1	+	NA	1	ncRNA	ENSMUSG00000105646	Gm30211
1283986	6	70720907	70720907	1	+	NA	1	ncRNA	ENSMUSG00000105646	Gm30211
1283987	6	70720962	70720962	1	+	NA	5	ncRNA	ENSMUSG00000105646	Gm30211
1283988	6	70721025	70721025	1	+	NA	1	ncRNA	ENSMUSG00000105646	Gm30211
1283989	6	70721032	70721032	1	+	NA	1	ncRNA	ENSMUSG00000105646	Gm30211
1283990	6	70721034	70721034	1	+	NA	1	ncRNA	ENSMUSG00000105646	Gm30211
1283991	6	70721038	70721038	1	+	NA	2	ncRNA	ENSMUSG00000105646	Gm30211
1283992	6	70721043	70721043	1	+	NA	1	ncRNA	ENSMUSG00000105646	Gm30211
1283993	6	70721076	70721076	1	+	NA	2	ncRNA	ENSMUSG00000105646	Gm30211
1283994	6	70721080	70721080	1	+	NA	1	ncRNA	ENSMUSG00000105646	Gm30211
1283995	6	70721092	70721092	1	+	NA	1	ncRNA	ENSMUSG00000105646	Gm30211
1283996	6	70721094	70721094	1	+	NA	1	ncRNA	ENSMUSG00000105646	Gm30211
1283997	6	70721096	70721096	1	+	NA	3	ncRNA	ENSMUSG00000105646	Gm30211
1283998	6	70721100	70721100	1	+	NA	2	ncRNA	ENSMUSG00000105646	Gm30211
1283999	6	70721102	70721102	1	+	NA	3	ncRNA	ENSMUSG00000105646	Gm30211
1284000	6	70721103	70721103	1	+	NA	2	ncRNA	ENSMUSG00000105646	Gm30211
1284001	6	70721109	70721109	1	+	NA	6	ncRNA	ENSMUSG00000105646	Gm30211
1284002	6	70721110	70721110	1	+	NA	1	ncRNA	ENSMUSG00000105646	Gm30211
1284003	6	70721114	70721114	1	+	NA	3	ncRNA	ENSMUSG00000105646	Gm30211
1284004	6	70721117	70721117	1	+	NA	1	ncRNA	ENSMUSG00000105646	Gm30211
1284005	6	70721120	70721120	1	+	NA	1	ncRNA	ENSMUSG00000105646	Gm30211
1284006	6	70721123	70721123	1	+	NA	2	ncRNA	ENSMUSG00000105646	Gm30211
1284007	6	70721124	70721124	1	+	NA	4	ncRNA	ENSMUSG00000105646	Gm30211
1284008	6	70721126	70721126	1	+	NA	1	ncRNA	ENSMUSG00000105646	Gm30211
1284009	6	70721127	70721127	1	+	NA	6	ncRNA	ENSMUSG00000105646	Gm30211
1284010	6	70721128	70721128	1	+	NA	29	ncRNA	ENSMUSG00000105646	Gm30211
1284011	6	70721130	70721130	1	+	NA	2	ncRNA	ENSMUSG00000105646	Gm30211
1284012	6	70721132	70721132	1	+	NA	1	ncRNA	ENSMUSG00000105646	Gm30211
1284013	6	70721133	70721133	1	+	NA	1	ncRNA	ENSMUSG00000105646	Gm30211
1284014	6	70721134	70721134	1	+	NA	2	ncRNA	ENSMUSG00000105646	Gm30211
1284015	6	70721135	70721135	1	+	NA	15	ncRNA	ENSMUSG00000105646	Gm30211
1284016	6	70721136	70721136	1	+	NA	1	ncRNA	ENSMUSG00000105646	Gm30211
1284017	6	70721137	70721137	1	+	NA	1	ncRNA	ENSMUSG00000105646	Gm30211
1284018	6	70721139	70721139	1	+	NA	11	ncRNA	ENSMUSG00000105646	Gm30211
1284019	6	70721140	70721140	1	+	NA	10	ncRNA	ENSMUSG00000105646	Gm30211
1284020	6	70721141	70721141	1	+	NA	3	ncRNA	ENSMUSG00000105646	Gm30211
1284021	6	70721144	70721144	1	+	NA	1	ncRNA	ENSMUSG00000105646	Gm30211
1284022	6	70721150	70721150	1	+	NA	3	ncRNA	ENSMUSG00000105646	Gm30211
1284023	6	70721209	70721209	1	+	NA	1	ncRNA	ENSMUSG00000105646	Gm30211
1284024	6	70721221	70721221	1	+	NA	1	ncRNA	ENSMUSG00000105646	Gm30211
1284025	6	70721228	70721228	1	+	NA	1	ncRNA	ENSMUSG00000105646	Gm30211
1284026	6	70721229	70721229	1	+	NA	1	ncRNA	ENSMUSG00000105646	Gm30211
1284027	6	70721243	70721243	1	+	NA	1	ncRNA	ENSMUSG00000105646	Gm30211
1284028	6	70721244	70721244	1	+	NA	2	ncRNA	ENSMUSG00000105646	Gm30211
1284029	6	70721247	70721247	1	+	NA	2	ncRNA	ENSMUSG00000105646	Gm30211
1284030	6	70721251	70721251	1	+	NA	2	ncRNA	ENSMUSG00000105646	Gm30211
1284031	6	70721266	70721266	1	+	NA	1	ncRNA	ENSMUSG00000105646	Gm30211
1284032	6	70721285	70721285	1	+	NA	2	ncRNA	ENSMUSG00000105646	Gm30211
1284033	6	70721287	70721287	1	+	NA	3	ncRNA	ENSMUSG00000105646	Gm30211
1284034	6	70721288	70721288	1	+	NA	7	ncRNA	ENSMUSG00000105646	Gm30211
1284035	6	70721295	70721295	1	+	NA	1	ncRNA	ENSMUSG00000105646	Gm30211
1284036	6	70721329	70721329	1	+	NA	5	ncRNA	ENSMUSG00000105646	Gm30211
1284037	6	70721330	70721330	1	+	NA	1	ncRNA	ENSMUSG00000105646	Gm30211
1284038	6	70721331	70721331	1	+	NA	1	ncRNA	ENSMUSG00000105646	Gm30211
1284039	6	70721334	70721334	1	+	NA	2	ncRNA	ENSMUSG00000105646	Gm30211
1284040	6	70721342	70721342	1	+	NA	4	ncRNA	ENSMUSG00000105646	Gm30211
1284041	6	70721345	70721345	1	+	NA	3	ncRNA	ENSMUSG00000105646	Gm30211
1284042	6	70721349	70721349	1	+	NA	1	ncRNA	ENSMUSG00000105646	Gm30211
1284043	6	70721380	70721380	1	+	NA	1	ncRNA	ENSMUSG00000105646	Gm30211
1284044	6	70721443	70721443	1	+	NA	3	ncRNA	ENSMUSG00000105646	Gm30211
1284045	6	70721501	70721501	1	+	NA	1	ncRNA	ENSMUSG00000105646	Gm30211
1284046	6	70721630	70721630	1	+	NA	1	ncRNA	ENSMUSG00000105646	Gm30211
1284047	6	70721917	70721917	1	+	NA	1	ncRNA	ENSMUSG00000105646	Gm30211
1284048	6	70722117	70722117	1	+	NA	1	ncRNA	ENSMUSG00000105646	Gm30211
1284049	6	70722165	70722165	1	+	NA	1	ncRNA	ENSMUSG00000105646	Gm30211
1284050	6	70722249	70722249	1	+	NA	1	ncRNA	ENSMUSG00000105646	Gm30211
1284051	6	70722283	70722283	1	+	NA	1	ncRNA	ENSMUSG00000105646	Gm30211
1284052	6	70722286	70722286	1	+	NA	2	ncRNA	ENSMUSG00000105646	Gm30211
1284053	6	70722622	70722622	1	+	NA	6	ncRNA	ENSMUSG00000105646	Gm30211
1284054	6	70722626	70722626	1	+	NA	3	ncRNA	ENSMUSG00000105646	Gm30211
1284055	6	70722628	70722628	1	+	NA	1	ncRNA	ENSMUSG00000105646	Gm30211
1284056	6	70722633	70722633	1	+	NA	1	ncRNA	ENSMUSG00000105646	Gm30211
1284057	6	70722634	70722634	1	+	NA	1	ncRNA	ENSMUSG00000105646	Gm30211
1284058	6	70722648	70722648	1	+	NA	1	ncRNA	ENSMUSG00000105646	Gm30211
1284059	6	70722667	70722667	1	+	NA	2	ncRNA	ENSMUSG00000105646	Gm30211
1284060	6	70722676	70722676	1	+	NA	4	ncRNA	ENSMUSG00000105646	Gm30211
1284061	6	70722677	70722677	1	+	NA	1	ncRNA	ENSMUSG00000105646	Gm30211
1284062	6	70722734	70722734	1	+	NA	1	ncRNA	ENSMUSG00000105646	Gm30211
1284063	6	70722773	70722773	1	+	NA	1	ncRNA	ENSMUSG00000105646	Gm30211
1284064	6	70722853	70722853	1	+	NA	2	ncRNA	ENSMUSG00000105646	Gm30211
1284065	6	70722880	70722880	1	+	NA	1	ncRNA	ENSMUSG00000105646	Gm30211
1284066	6	70722882	70722882	1	+	NA	1	ncRNA	ENSMUSG00000105646	Gm30211
1284067	6	70722885	70722885	1	+	NA	1	ncRNA	ENSMUSG00000105646	Gm30211
1284068	6	70722966	70722966	1	+	NA	6	ncRNA	ENSMUSG00000105646	Gm30211
1284069	6	70722968	70722968	1	+	NA	2	ncRNA	ENSMUSG00000105646	Gm30211
1284070	6	70722976	70722976	1	+	NA	3	ncRNA	ENSMUSG00000105646	Gm30211
1284071	6	70722979	70722979	1	+	NA	1	ncRNA	ENSMUSG00000105646	Gm30211
1284072	6	70722995	70722995	1	+	NA	1	ncRNA	ENSMUSG00000105646	Gm30211
1284073	6	70722997	70722997	1	+	NA	1	ncRNA	ENSMUSG00000105646	Gm30211
1284074	6	70723002	70723002	1	+	NA	1	ncRNA	ENSMUSG00000105646	Gm30211
1284075	6	70723008	70723008	1	+	NA	2	ncRNA	ENSMUSG00000105646	Gm30211
1284076	6	70723011	70723011	1	+	NA	1	ncRNA	ENSMUSG00000105646	Gm30211
1284077	6	70723012	70723012	1	+	NA	1	ncRNA	ENSMUSG00000105646	Gm30211
1284078	6	70723017	70723017	1	+	NA	1	ncRNA	ENSMUSG00000105646	Gm30211
1284079	6	70723018	70723018	1	+	NA	1	ncRNA	ENSMUSG00000105646	Gm30211
1284080	6	70723020	70723020	1	+	NA	2	ncRNA	ENSMUSG00000105646	Gm30211
1284081	6	70723023	70723023	1	+	NA	1	ncRNA	ENSMUSG00000105646	Gm30211
1284082	6	70723024	70723024	1	+	NA	1	ncRNA	ENSMUSG00000105646	Gm30211
1284083	6	70723025	70723025	1	+	NA	3	ncRNA	ENSMUSG00000105646	Gm30211
1284084	6	70723026	70723026	1	+	NA	2	ncRNA	ENSMUSG00000105646	Gm30211
1284085	6	70723035	70723035	1	+	NA	3	ncRNA	ENSMUSG00000105646	Gm30211
1284086	6	70723043	70723043	1	+	NA	1	ncRNA	ENSMUSG00000105646	Gm30211
1284087	6	70723061	70723061	1	+	NA	1	ncRNA	ENSMUSG00000105646	Gm30211
1284088	6	70723089	70723089	1	+	NA	1	ncRNA	ENSMUSG00000105646	Gm30211
1284089	6	70723132	70723132	1	+	NA	4	ncRNA	ENSMUSG00000105646	Gm30211
1284090	6	70723134	70723134	1	+	NA	2	ncRNA	ENSMUSG00000105646	Gm30211
1284091	6	70723159	70723159	1	+	NA	1	ncRNA	ENSMUSG00000105646	Gm30211
1284092	6	70723194	70723194	1	+	NA	1	ncRNA	ENSMUSG00000105646	Gm30211
1284093	6	70723316	70723316	1	+	NA	3	ncRNA	ENSMUSG00000105646	Gm30211
1284094	6	70723466	70723466	1	+	NA	1	ncRNA	ENSMUSG00000105646	Gm30211
1284095	6	70723477	70723477	1	+	NA	1	ncRNA	ENSMUSG00000105646	Gm30211
1284096	6	70723485	70723485	1	+	NA	1	ncRNA	ENSMUSG00000105646	Gm30211
1284097	6	70723501	70723501	1	+	NA	1	ncRNA	ENSMUSG00000105646	Gm30211
1284098	6	70723536	70723536	1	+	NA	1	ncRNA	ENSMUSG00000105646	Gm30211
1284099	6	70723545	70723545	1	+	NA	1	ncRNA	ENSMUSG00000105646	Gm30211
1284100	6	70723597	70723597	1	+	NA	2	ncRNA	ENSMUSG00000105646	Gm30211
1284101	6	70723598	70723598	1	+	NA	3	ncRNA	ENSMUSG00000105646	Gm30211
1284102	6	70723607	70723607	1	+	NA	2	ncRNA	ENSMUSG00000105646	Gm30211
1284103	6	70723657	70723657	1	+	NA	1	ncRNA	ENSMUSG00000105646	Gm30211
1284104	6	70723658	70723658	1	+	NA	1	ncRNA	ENSMUSG00000105646	Gm30211
1284105	6	70723705	70723705	1	+	NA	1	ncRNA	ENSMUSG00000105646	Gm30211
1284106	6	70723756	70723756	1	+	NA	3	ncRNA	ENSMUSG00000105646	Gm30211
1284107	6	70723782	70723782	1	+	NA	1	ncRNA	ENSMUSG00000105646	Gm30211
1284108	6	70723801	70723801	1	+	NA	3	ncRNA	ENSMUSG00000105646	Gm30211
1284109	6	70723802	70723802	1	+	NA	2	ncRNA	ENSMUSG00000105646	Gm30211
1284110	6	70723803	70723803	1	+	NA	1	ncRNA	ENSMUSG00000105646	Gm30211
1284111	6	70723838	70723838	1	+	NA	1	ncRNA	ENSMUSG00000105646	Gm30211
1284112	6	70723935	70723935	1	+	NA	4	ncRNA	ENSMUSG00000105646	Gm30211
1284113	6	70723945	70723945	1	+	NA	1	ncRNA	ENSMUSG00000105646	Gm30211
1284114	6	70723946	70723946	1	+	NA	3	ncRNA	ENSMUSG00000105646	Gm30211
1284115	6	70723947	70723947	1	+	NA	2	ncRNA	ENSMUSG00000105646	Gm30211
1284116	6	70723948	70723948	1	+	NA	1	ncRNA	ENSMUSG00000105646	Gm30211
1284117	6	70723949	70723949	1	+	NA	2	ncRNA	ENSMUSG00000105646	Gm30211
1284118	6	70724057	70724057	1	+	NA	1	ncRNA	ENSMUSG00000105646	Gm30211
1284119	6	70724172	70724172	1	+	NA	1	ncRNA	ENSMUSG00000105646	Gm30211
1284120	6	70724258	70724258	1	+	NA	1	ncRNA	ENSMUSG00000105646	Gm30211
1284121	6	70724372	70724372	1	+	NA	1	ncRNA	ENSMUSG00000105646	Gm30211
1284122	6	70724459	70724459	1	+	NA	1	ncRNA	ENSMUSG00000105646	Gm30211
1284123	6	70724487	70724487	1	+	NA	1	ncRNA	ENSMUSG00000105646	Gm30211
1284124	6	70724488	70724488	1	+	NA	1	ncRNA	ENSMUSG00000105646	Gm30211
1284125	6	70724489	70724489	1	+	NA	4	ncRNA	ENSMUSG00000105646	Gm30211
1284126	6	70724498	70724498	1	+	NA	2	ncRNA	ENSMUSG00000105646	Gm30211
1284127	6	70724504	70724504	1	+	NA	1	ncRNA	ENSMUSG00000105646	Gm30211
1284128	6	70724697	70724697	1	+	NA	1	ncRNA	ENSMUSG00000105646	Gm30211
1284129	6	70724745	70724745	1	+	NA	2	ncRNA	ENSMUSG00000105646	Gm30211
1284130	6	70724766	70724766	1	+	NA	1	ncRNA	ENSMUSG00000105646	Gm30211
1284131	6	70724777	70724777	1	+	NA	1	ncRNA	ENSMUSG00000105646	Gm30211
1284132	6	70724806	70724806	1	+	NA	2	ncRNA	ENSMUSG00000105646	Gm30211
1284133	6	70724825	70724825	1	+	NA	3	ncRNA	ENSMUSG00000105646	Gm30211
1284134	6	70724895	70724895	1	+	NA	1	ncRNA	ENSMUSG00000105646	Gm30211
1284135	6	70724896	70724896	1	+	NA	3	ncRNA	ENSMUSG00000105646	Gm30211
1284136	6	70724899	70724899	1	+	NA	6	ncRNA	ENSMUSG00000105646	Gm30211
1284137	6	70724914	70724914	1	+	NA	1	ncRNA	ENSMUSG00000105646	Gm30211
1284138	6	70724960	70724960	1	+	NA	2	ncRNA	ENSMUSG00000105646	Gm30211
1284139	6	70724986	70724986	1	+	NA	1	ncRNA	ENSMUSG00000105646	Gm30211
1284140	6	70725005	70725005	1	+	NA	3	ncRNA	ENSMUSG00000105646	Gm30211
1284141	6	70725008	70725008	1	+	NA	1	ncRNA	ENSMUSG00000105646	Gm30211
1284142	6	70725134	70725134	1	+	NA	1	ncRNA	ENSMUSG00000105646	Gm30211
1284143	6	70725147	70725147	1	+	NA	1	ncRNA	ENSMUSG00000105646	Gm30211
1284144	6	70725160	70725160	1	+	NA	2	ncRNA	ENSMUSG00000105646	Gm30211
1284145	6	70725190	70725190	1	+	NA	1	ncRNA	ENSMUSG00000105646	Gm30211
1284146	6	70725214	70725214	1	+	NA	2	ncRNA	ENSMUSG00000105646	Gm30211
1284147	6	70725215	70725215	1	+	NA	2	ncRNA	ENSMUSG00000105646	Gm30211
1284148	6	70725245	70725245	1	+	NA	1	ncRNA	ENSMUSG00000105646	Gm30211
1284149	6	70725254	70725254	1	+	NA	2	ncRNA	ENSMUSG00000105646	Gm30211
1284150	6	70725274	70725274	1	+	NA	1	ncRNA	ENSMUSG00000105646	Gm30211
1284151	6	70725275	70725275	1	+	NA	2	ncRNA	ENSMUSG00000105646	Gm30211
1284152	6	70725276	70725276	1	+	NA	3	ncRNA	ENSMUSG00000105646	Gm30211
1284153	6	70725331	70725331	1	+	NA	2	ncRNA	ENSMUSG00000105646	Gm30211
1284154	6	70725356	70725356	1	+	NA	2	ncRNA	ENSMUSG00000105646	Gm30211
1284155	6	70725485	70725485	1	+	NA	1	ncRNA	ENSMUSG00000105646	Gm30211
1284156	6	70725507	70725507	1	+	NA	1	ncRNA	ENSMUSG00000105646	Gm30211
1284157	6	70725510	70725510	1	+	NA	1	ncRNA	ENSMUSG00000105646	Gm30211
1284158	6	70725514	70725514	1	+	NA	2	ncRNA	ENSMUSG00000105646	Gm30211
1284159	6	70725553	70725553	1	+	NA	2	ncRNA	ENSMUSG00000105646	Gm30211
1284160	6	70725566	70725566	1	+	NA	1	ncRNA	ENSMUSG00000105646	Gm30211
1284161	6	70725600	70725600	1	+	NA	1	ncRNA	ENSMUSG00000105646	Gm30211
1284162	6	70725605	70725605	1	+	NA	1	ncRNA	ENSMUSG00000105646	Gm30211
1284163	6	70725610	70725610	1	+	NA	2	ncRNA	ENSMUSG00000105646	Gm30211
1284164	6	70725637	70725637	1	+	NA	1	ncRNA	ENSMUSG00000105646	Gm30211
1284165	6	70725644	70725644	1	+	NA	2	ncRNA	ENSMUSG00000105646	Gm30211
1284166	6	70725674	70725674	1	+	NA	1	ncRNA	ENSMUSG00000105646	Gm30211
1284167	6	70725682	70725682	1	+	NA	2	ncRNA	ENSMUSG00000105646	Gm30211
1284168	6	70725702	70725702	1	+	NA	1	ncRNA	ENSMUSG00000105646	Gm30211
1284169	6	70725707	70725707	1	+	NA	1	ncRNA	ENSMUSG00000105646	Gm30211
1284170	6	70725713	70725713	1	+	NA	1	ncRNA	ENSMUSG00000105646	Gm30211
1284171	6	70725715	70725715	1	+	NA	2	ncRNA	ENSMUSG00000105646	Gm30211
1284172	6	70725716	70725716	1	+	NA	1	ncRNA	ENSMUSG00000105646	Gm30211
1284173	6	70725760	70725760	1	+	NA	1	ncRNA	ENSMUSG00000105646	Gm30211
1284174	6	70725761	70725761	1	+	NA	1	ncRNA	ENSMUSG00000105646	Gm30211
1284175	6	70725787	70725787	1	+	NA	1	ncRNA	ENSMUSG00000105646	Gm30211
1284176	6	70725837	70725837	1	+	NA	1	ncRNA	ENSMUSG00000105646	Gm30211
1284177	6	70725855	70725855	1	+	NA	1	ncRNA	ENSMUSG00000105646	Gm30211
1284178	6	70725969	70725969	1	+	NA	1	ncRNA	ENSMUSG00000105646	Gm30211
1284179	6	70726030	70726030	1	+	NA	1	ncRNA	ENSMUSG00000105646	Gm30211
1284180	6	70726060	70726060	1	+	NA	1	ncRNA	ENSMUSG00000105646	Gm30211
1284181	6	70726183	70726183	1	+	NA	2	ncRNA	ENSMUSG00000105646	Gm30211
1284182	6	70726226	70726226	1	+	NA	1	ncRNA	ENSMUSG00000105646	Gm30211
1284183	6	70726231	70726231	1	+	NA	1	ncRNA	ENSMUSG00000105646	Gm30211
1284184	6	70726244	70726244	1	+	NA	1	ncRNA	ENSMUSG00000105646	Gm30211
1284185	6	70726334	70726334	1	+	NA	1	ncRNA	ENSMUSG00000105646	Gm30211
1284186	6	70726335	70726335	1	+	NA	3	ncRNA	ENSMUSG00000105646	Gm30211
1284187	6	70726337	70726337	1	+	NA	2	ncRNA	ENSMUSG00000105646	Gm30211
1284188	6	70726372	70726372	1	+	NA	1	ncRNA	ENSMUSG00000105646	Gm30211
1284189	6	70726380	70726380	1	+	NA	1	ncRNA	ENSMUSG00000105646	Gm30211
1284190	6	70726393	70726393	1	+	NA	1	ncRNA	ENSMUSG00000105646	Gm30211
1284191	6	70726417	70726417	1	+	NA	1	ncRNA	ENSMUSG00000105646	Gm30211
1284192	6	70726422	70726422	1	+	NA	1	ncRNA	ENSMUSG00000105646	Gm30211
1284193	6	70727019	70727019	1	+	NA	2	ncRNA	ENSMUSG00000105646	Gm30211
1284194	6	70727026	70727026	1	+	NA	1	ncRNA	ENSMUSG00000105646	Gm30211
1284195	6	70727099	70727099	1	+	NA	1	ncRNA	ENSMUSG00000105646	Gm30211
1284196	6	70727142	70727142	1	+	NA	1	ncRNA	ENSMUSG00000105646	Gm30211
1284197	6	70727165	70727165	1	+	NA	1	ncRNA	ENSMUSG00000105646	Gm30211
1284198	6	70727169	70727169	1	+	NA	2	ncRNA	ENSMUSG00000105646	Gm30211
1284199	6	70727186	70727186	1	+	NA	2	ncRNA	ENSMUSG00000105646	Gm30211
1284200	6	70727212	70727212	1	+	NA	1	ncRNA	ENSMUSG00000105646	Gm30211
1284201	6	70727213	70727213	1	+	NA	1	ncRNA	ENSMUSG00000105646	Gm30211
1284202	6	70727296	70727296	1	+	NA	1	ncRNA	ENSMUSG00000105646	Gm30211
1284203	6	70727382	70727382	1	+	NA	1	ncRNA	ENSMUSG00000105646	Gm30211
1284204	6	70727401	70727401	1	+	NA	2	ncRNA	ENSMUSG00000105646	Gm30211
1284205	6	70727482	70727482	1	+	NA	1	ncRNA	ENSMUSG00000105646	Gm30211
1284206	6	70727564	70727564	1	+	NA	1	ncRNA	ENSMUSG00000105646	Gm30211
1284207	6	70727579	70727579	1	+	NA	1	ncRNA	ENSMUSG00000105646	Gm30211
1284208	6	70727627	70727627	1	+	NA	1	ncRNA	ENSMUSG00000105646	Gm30211
1284209	6	70727717	70727717	1	+	NA	1	ncRNA	ENSMUSG00000105646	Gm30211
1284210	6	70727781	70727781	1	+	NA	2	ncRNA	ENSMUSG00000105646	Gm30211
1284211	6	70727842	70727842	1	+	NA	1	ncRNA	ENSMUSG00000105646	Gm30211
1284212	6	70727864	70727864	1	+	NA	2	ncRNA	ENSMUSG00000105646	Gm30211
1284213	6	70727892	70727892	1	+	NA	1	ncRNA	ENSMUSG00000105646	Gm30211
1284214	6	70727917	70727917	1	+	NA	1	ncRNA	ENSMUSG00000105646	Gm30211
1284215	6	70727953	70727953	1	+	NA	1	ncRNA	ENSMUSG00000105646	Gm30211
1284216	6	70728053	70728053	1	+	NA	1	ncRNA	ENSMUSG00000105646	Gm30211
1284217	6	70728097	70728097	1	+	NA	1	ncRNA	ENSMUSG00000105646	Gm30211
1284218	6	70728163	70728163	1	+	NA	2	ncRNA	ENSMUSG00000105646	Gm30211
1284219	6	70728325	70728325	1	+	NA	1	ncRNA	ENSMUSG00000105646	Gm30211
1284220	6	70728326	70728326	1	+	NA	3	ncRNA	ENSMUSG00000105646	Gm30211
1284221	6	70728327	70728327	1	+	NA	1	ncRNA	ENSMUSG00000105646	Gm30211
1284222	6	70728328	70728328	1	+	NA	2	ncRNA	ENSMUSG00000105646	Gm30211
1284223	6	70728490	70728490	1	+	NA	1	ncRNA	ENSMUSG00000105646	Gm30211
1284224	6	70728557	70728557	1	+	NA	1	ncRNA	ENSMUSG00000105646	Gm30211
1284225	6	70728568	70728568	1	+	NA	2	ncRNA	ENSMUSG00000105646	Gm30211
1284226	6	70728571	70728571	1	+	NA	1	ncRNA	ENSMUSG00000105646	Gm30211
1284227	6	70728596	70728596	1	+	NA	3	ncRNA	ENSMUSG00000105646	Gm30211
1284228	6	70728597	70728597	1	+	NA	1	ncRNA	ENSMUSG00000105646	Gm30211
1284229	6	70728598	70728598	1	+	NA	3	ncRNA	ENSMUSG00000105646	Gm30211
1284230	6	70728611	70728611	1	+	NA	2	ncRNA	ENSMUSG00000105646	Gm30211
1284231	6	70728619	70728619	1	+	NA	1	ncRNA	ENSMUSG00000105646	Gm30211
1284232	6	70728620	70728620	1	+	NA	2	ncRNA	ENSMUSG00000105646	Gm30211
1284233	6	70728621	70728621	1	+	NA	2	ncRNA	ENSMUSG00000105646	Gm30211
1284234	6	70728623	70728623	1	+	NA	1	ncRNA	ENSMUSG00000105646	Gm30211
1284235	6	70728646	70728646	1	+	NA	2	ncRNA	ENSMUSG00000105646	Gm30211
1284236	6	70728653	70728653	1	+	NA	1	ncRNA	ENSMUSG00000105646	Gm30211
1284237	6	70728654	70728654	1	+	NA	1	ncRNA	ENSMUSG00000105646	Gm30211
1284238	6	70728837	70728837	1	+	NA	1	ncRNA	ENSMUSG00000105646	Gm30211
1284239	6	70729530	70729530	1	+	NA	1	ncRNA	ENSMUSG00000105646	Gm30211
1284240	6	70729542	70729542	1	+	NA	1	ncRNA	ENSMUSG00000105646	Gm30211
1284241	6	70730384	70730384	1	+	NA	1	ncRNA	ENSMUSG00000105646	Gm30211
1284242	6	70730972	70730972	1	+	NA	1	ncRNA	ENSMUSG00000105646	Gm30211
1284243	6	70731203	70731203	1	+	NA	1	ncRNA	ENSMUSG00000105646	Gm30211
1284244	6	70731246	70731246	1	+	NA	1	ncRNA	ENSMUSG00000105646	Gm30211
1284245	6	70731714	70731714	1	+	NA	1	ncRNA	ENSMUSG00000105646	Gm30211
1284246	6	70731734	70731734	1	+	NA	1	ncRNA	ENSMUSG00000105646	Gm30211
1284247	6	70731748	70731748	1	+	NA	1	ncRNA	ENSMUSG00000105646	Gm30211
1284248	6	70731811	70731811	1	+	NA	1	ncRNA	ENSMUSG00000105646	Gm30211
1284249	6	70731905	70731905	1	+	NA	1	ncRNA	ENSMUSG00000105646	Gm30211
1284250	6	70732026	70732026	1	+	NA	2	ncRNA	ENSMUSG00000105646	Gm30211
1284251	6	70732298	70732298	1	+	NA	2	ncRNA	ENSMUSG00000105646	Gm30211
1284252	6	70732343	70732343	1	+	NA	3	ncRNA	ENSMUSG00000105646	Gm30211
1284253	6	70732584	70732584	1	+	NA	2	ncRNA	ENSMUSG00000105646	Gm30211
1284254	6	70732706	70732706	1	+	NA	2	ncRNA	ENSMUSG00000105646	Gm30211
1284255	6	70733205	70733205	1	+	NA	1	ncRNA	ENSMUSG00000105646	Gm30211
1284256	6	70733846	70733846	1	+	NA	2	ncRNA	ENSMUSG00000105646	Gm30211
1284257	6	70733989	70733989	1	+	NA	2	ncRNA	ENSMUSG00000105646	Gm30211
1284258	6	70734000	70734000	1	+	NA	1	ncRNA	ENSMUSG00000105646	Gm30211
1284259	6	70734001	70734001	1	+	NA	1	ncRNA	ENSMUSG00000105646	Gm30211
1284260	6	70734002	70734002	1	+	NA	1	ncRNA	ENSMUSG00000105646	Gm30211
1284261	6	70734011	70734011	1	+	NA	2	ncRNA	ENSMUSG00000105646	Gm30211
1284262	6	70734015	70734015	1	+	NA	1	ncRNA	ENSMUSG00000105646	Gm30211
1284263	6	70734028	70734028	1	+	NA	1	ncRNA	ENSMUSG00000105646	Gm30211
1284264	6	70734115	70734115	1	+	NA	1	ncRNA	ENSMUSG00000105646	Gm30211
1284265	6	70734680	70734680	1	+	NA	1	ncRNA	ENSMUSG00000105646	Gm30211
1284266	6	70735313	70735313	1	+	NA	1	ncRNA	ENSMUSG00000105646	Gm30211
1284267	6	70735492	70735492	1	+	NA	1	ncRNA	ENSMUSG00000105646	Gm30211
1284268	6	70735725	70735725	1	+	NA	1	ncRNA	ENSMUSG00000105646	Gm30211
1284269	6	70736389	70736389	1	+	NA	2	ncRNA	ENSMUSG00000105646	Gm30211
1284270	6	70736798	70736798	1	+	NA	1	ncRNA	ENSMUSG00000105646	Gm30211
1284271	6	70736861	70736861	1	+	NA	1	ncRNA	ENSMUSG00000105646	Gm30211
1284272	6	70736863	70736863	1	+	NA	1	ncRNA	ENSMUSG00000105646	Gm30211
1284273	6	70736868	70736868	1	+	NA	3	ncRNA	ENSMUSG00000105646	Gm30211
1284274	6	70736914	70736914	1	+	NA	1	ncRNA	ENSMUSG00000105646	Gm30211
1284275	6	70737622	70737622	1	+	NA	1	ncRNA	ENSMUSG00000105646	Gm30211
1284276	6	70737862	70737862	1	+	NA	2	ncRNA	ENSMUSG00000105646	Gm30211
1284277	6	70738410	70738410	1	+	NA	1	ncRNA	ENSMUSG00000105646	Gm30211
1284278	6	70738436	70738436	1	+	NA	1	ncRNA	ENSMUSG00000105646	Gm30211
1284279	6	70738657	70738657	1	+	NA	1	ncRNA	ENSMUSG00000105646	Gm30211
1284280	6	70738668	70738668	1	+	NA	1	ncRNA	ENSMUSG00000105646	Gm30211
1284281	6	70738705	70738705	1	+	NA	1	ncRNA	ENSMUSG00000105646	Gm30211
1284282	6	70739356	70739356	1	+	NA	1	ncRNA	ENSMUSG00000105646	Gm30211
1284283	6	70739377	70739377	1	+	NA	2	ncRNA	ENSMUSG00000105646	Gm30211
1284284	6	70739384	70739384	1	+	NA	1	ncRNA	ENSMUSG00000105646	Gm30211
1284285	6	70739387	70739387	1	+	NA	2	ncRNA	ENSMUSG00000105646	Gm30211
1284286	6	70739433	70739433	1	+	NA	1	ncRNA	ENSMUSG00000105646	Gm30211
1284287	6	70739445	70739445	1	+	NA	2	ncRNA	ENSMUSG00000105646	Gm30211
1284288	6	70739446	70739446	1	+	NA	1	ncRNA	ENSMUSG00000105646	Gm30211
1284289	6	70739447	70739447	1	+	NA	1	ncRNA	ENSMUSG00000105646	Gm30211
1284290	6	70739462	70739462	1	+	NA	1	ncRNA	ENSMUSG00000105646	Gm30211
1284291	6	70739494	70739494	1	+	NA	1	ncRNA	ENSMUSG00000105646	Gm30211
1284292	6	70739727	70739727	1	+	NA	1	ncRNA	ENSMUSG00000105646	Gm30211
1284293	6	70739838	70739838	1	+	NA	1	ncRNA	ENSMUSG00000105646	Gm30211
1284294	6	71165356	71165356	1	+	NA	1	ncRNA	ENSMUSG00000108206	Gm44427
1284295	6	71297139	71297139	1	+	NA	1	ncRNA	ENSMUSG00000073018	Gm1070
1284296	6	71298863	71298863	1	+	NA	1	ncRNA	ENSMUSG00000073018	Gm1070
1284297	6	71452494	71452494	1	+	NA	1	ncRNA	ENSMUSG00000108213	Gm44172
1284298	6	72020718	72020718	1	-	NA	1	ncRNA	ENSMUSG00000108356	9130221F21Rik
1284299	6	72020719	72020719	1	-	NA	1	ncRNA	ENSMUSG00000108356	9130221F21Rik
1284300	6	72020720	72020720	1	-	NA	1	ncRNA	ENSMUSG00000108356	9130221F21Rik
1284301	6	72022144	72022144	1	-	NA	1	ncRNA	ENSMUSG00000108356	9130221F21Rik
1284302	6	72022626	72022626	1	-	NA	1	ncRNA	ENSMUSG00000108356	9130221F21Rik
1284303	6	72022943	72022943	1	-	NA	1	ncRNA	ENSMUSG00000108356	9130221F21Rik
1284304	6	72163865	72163865	1	+	NA	1	ncRNA	ENSMUSG00000108371	Gm38832
1284305	6	73459094	73459094	1	-	NA	1	ncRNA	ENSMUSG00000107408	1700065L07Rik
1284306	6	73463951	73463951	1	-	NA	1	ncRNA	ENSMUSG00000107408	1700065L07Rik
1284307	6	74451824	74451824	1	-	NA	7	ncRNA	ENSMUSG00000064408	Gm23924
1284308	6	74451861	74451861	1	-	NA	1	ncRNA	ENSMUSG00000064408	Gm23924
1284309	6	79695792	79695792	1	+	NA	1	ncRNA	ENSMUSG00000108027	Gm44271
1284310	6	79700862	79700862	1	+	NA	1	ncRNA	ENSMUSG00000108027	Gm44271
1284311	6	79705796	79705796	1	+	NA	2	ncRNA	ENSMUSG00000108027	Gm44271
1284312	6	81638311	81638311	1	+	NA	1	ncRNA	ENSMUSG00000065212	Gm26264
1284313	6	81638312	81638312	1	+	NA	3	ncRNA	ENSMUSG00000065212	Gm26264
1284314	6	81638313	81638313	1	+	NA	1	ncRNA	ENSMUSG00000065212	Gm26264
1284315	6	81638314	81638314	1	+	NA	1	ncRNA	ENSMUSG00000065212	Gm26264
1284316	6	81638316	81638316	1	+	NA	2	ncRNA	ENSMUSG00000065212	Gm26264
1284317	6	81638320	81638320	1	+	NA	1	ncRNA	ENSMUSG00000065212	Gm26264
1284318	6	81638340	81638340	1	+	NA	1	ncRNA	ENSMUSG00000065212	Gm26264
1284319	6	81989567	81989567	1	+	NA	1	ncRNA	ENSMUSG00000107412	Gm20383
1284320	6	82828697	82828697	1	+	NA	1	ncRNA	ENSMUSG00000108015	Gm32591
1284321	6	82831713	82831713	1	+	NA	1	ncRNA	ENSMUSG00000108015	Gm32591
1284322	6	82881292	82881292	1	-	NA	1	ncRNA	ENSMUSG00000100291	2310069B03Rik
1284323	6	82881779	82881779	1	-	NA	1	ncRNA	ENSMUSG00000100291	2310069B03Rik
1284324	6	84254604	84254604	1	+	NA	1	ncRNA	ENSMUSG00000107538	Gm44127
1284325	6	84258441	84258441	1	+	NA	1	ncRNA	ENSMUSG00000107538	Gm44127
1284326	6	84258442	84258442	1	+	NA	1	ncRNA	ENSMUSG00000107538	Gm44127
1284327	6	84258445	84258445	1	+	NA	1	ncRNA	ENSMUSG00000107538	Gm44127
1284328	6	84276470	84276470	1	+	NA	1	ncRNA	ENSMUSG00000107538	Gm44127
1284329	6	84285039	84285039	1	+	NA	1	ncRNA	ENSMUSG00000107538	Gm44127
1284330	6	84285043	84285043	1	+	NA	1	ncRNA	ENSMUSG00000107538	Gm44127
1284331	6	86486245	86486245	1	-	NA	1	ncRNA	ENSMUSG00000101655	2310040G24Rik
1284332	6	86486327	86486327	1	-	NA	1	ncRNA	ENSMUSG00000101655	2310040G24Rik
1284333	6	86487374	86487374	1	-	NA	1	ncRNA	ENSMUSG00000101655	2310040G24Rik
1284334	6	87683725	87683725	1	-	NA	1	ncRNA	ENSMUSG00000089997	1810020O05Rik
1284335	6	87685356	87685356	1	-	NA	1	ncRNA	ENSMUSG00000089997	1810020O05Rik
1284336	6	88190663	88190663	1	-	NA	1	ncRNA	ENSMUSG00000108010	Gm38708
1284337	6	88190664	88190664	1	-	NA	1	ncRNA	ENSMUSG00000108010	Gm38708
1284338	6	88952417	88952417	1	+	NA	1	ncRNA	ENSMUSG00000055403	4933427D06Rik
1284339	6	88954133	88954133	1	+	NA	2	ncRNA	ENSMUSG00000055403	4933427D06Rik
1284340	6	88955947	88955947	1	+	NA	1	ncRNA	ENSMUSG00000055403	4933427D06Rik
1284341	6	88963233	88963233	1	+	NA	1	ncRNA	ENSMUSG00000055403	4933427D06Rik
1284342	6	88974657	88974657	1	+	NA	1	ncRNA	ENSMUSG00000055403	4933427D06Rik
1284343	6	88984398	88984398	1	+	NA	1	ncRNA	ENSMUSG00000055403	4933427D06Rik
1284344	6	88991527	88991527	1	+	NA	1	ncRNA	ENSMUSG00000055403	4933427D06Rik
1284345	6	88995783	88995783	1	+	NA	1	ncRNA	ENSMUSG00000055403	4933427D06Rik
1284346	6	89002178	89002178	1	+	NA	1	ncRNA	ENSMUSG00000055403	4933427D06Rik
1284347	6	89026187	89026187	1	+	NA	1	ncRNA	ENSMUSG00000055403	4933427D06Rik
1284348	6	89042044	89042044	1	+	NA	1	ncRNA	ENSMUSG00000055403	4933427D06Rik
1284349	6	89075228	89075228	1	+	NA	1	ncRNA	ENSMUSG00000055403	4933427D06Rik
1284350	6	89075295	89075295	1	+	NA	1	ncRNA	ENSMUSG00000055403	4933427D06Rik
1284351	6	89092083	89092083	1	+	NA	1	ncRNA	ENSMUSG00000055403	4933427D06Rik
1284352	6	89103565	89103565	1	+	NA	1	ncRNA	ENSMUSG00000055403	4933427D06Rik
1284353	6	89279161	89279161	1	-	NA	1	ncRNA	ENSMUSG00000107622	4930512J16Rik
1284354	6	94826871	94826871	1	-	NA	13	ncRNA	ENSMUSG00000088595	Gm24601
1284355	6	94826879	94826879	1	-	NA	2	ncRNA	ENSMUSG00000088595	Gm24601
1284356	6	94826882	94826882	1	-	NA	7	ncRNA	ENSMUSG00000088595	Gm24601
1284357	6	94826883	94826883	1	-	NA	7	ncRNA	ENSMUSG00000088595	Gm24601
1284358	6	94826884	94826884	1	-	NA	65	ncRNA	ENSMUSG00000088595	Gm24601
1284359	6	94826885	94826885	1	-	NA	10	ncRNA	ENSMUSG00000088595	Gm24601
1284360	6	94826886	94826886	1	-	NA	2	ncRNA	ENSMUSG00000088595	Gm24601
1284361	6	94826888	94826888	1	-	NA	4	ncRNA	ENSMUSG00000088595	Gm24601
1284362	6	95100276	95100276	1	-	NA	1	ncRNA	ENSMUSG00000093999	Gm26501
1284363	6	95100277	95100277	1	-	NA	1	ncRNA	ENSMUSG00000093999	Gm26501
1284364	6	95100281	95100281	1	-	NA	1	ncRNA	ENSMUSG00000093999	Gm26501
1284365	6	95100282	95100282	1	-	NA	5	ncRNA	ENSMUSG00000093999	Gm26501
1284366	6	95100283	95100283	1	-	NA	2	ncRNA	ENSMUSG00000093999	Gm26501
1284367	6	95100285	95100285	1	-	NA	5	ncRNA	ENSMUSG00000093999	Gm26501
1284368	6	95100286	95100286	1	-	NA	1	ncRNA	ENSMUSG00000093999	Gm26501
1284369	6	95100294	95100294	1	-	NA	1	ncRNA	ENSMUSG00000093999	Gm26501
1284370	6	96469481	96469481	1	-	NA	1	ncRNA	ENSMUSG00000065239	Gm22971
1284371	6	96469489	96469489	1	-	NA	1	ncRNA	ENSMUSG00000065239	Gm22971
1284372	6	96469490	96469490	1	-	NA	3	ncRNA	ENSMUSG00000065239	Gm22971
1284373	6	96469492	96469492	1	-	NA	1	ncRNA	ENSMUSG00000065239	Gm22971
1284374	6	98520224	98520224	1	-	NA	1	ncRNA	ENSMUSG00000107614	Gm44196
1284375	6	98534433	98534433	1	-	NA	1	ncRNA	ENSMUSG00000107614	Gm44196
1284376	6	98560131	98560131	1	-	NA	1	ncRNA	ENSMUSG00000107614	Gm44196
1284377	6	98569217	98569217	1	-	NA	1	ncRNA	ENSMUSG00000107614	Gm44196
1284378	6	98639684	98639684	1	-	NA	1	ncRNA	ENSMUSG00000107614	Gm44196
1284379	6	98662385	98662385	1	-	NA	1	ncRNA	ENSMUSG00000107614	Gm44196
1284380	6	98667506	98667506	1	-	NA	1	ncRNA	ENSMUSG00000107614	Gm44196
1284381	6	98687768	98687768	1	-	NA	1	ncRNA	ENSMUSG00000107614	Gm44196
1284382	6	98694935	98694935	1	-	NA	1	ncRNA	ENSMUSG00000107614	Gm44196
1284383	6	99938096	99938096	1	-	NA	1	ncRNA	ENSMUSG00000107528	Gm44442
1284384	6	99980768	99980768	1	-	NA	1	ncRNA	ENSMUSG00000108151	Gm33201
1284385	6	100530526	100530526	1	+	NA	1	ncRNA	ENSMUSG00000101553	1700049E22Rik
1284386	6	101046485	101046485	1	+	NA	1	ncRNA	ENSMUSG00000107887	Gm43950
1284387	6	101057823	101057823	1	+	NA	1	ncRNA	ENSMUSG00000107887	Gm43950
1284388	6	101072915	101072915	1	+	NA	1	ncRNA	ENSMUSG00000107887	Gm43950
1284389	6	101079376	101079376	1	+	NA	1	ncRNA	ENSMUSG00000107887	Gm43950
1284390	6	101775841	101775841	1	+	NA	1	ncRNA	ENSMUSG00000052236	Gm9871
1284391	6	101786613	101786613	1	+	NA	1	ncRNA	ENSMUSG00000052236	Gm9871
1284392	6	101800860	101800860	1	+	NA	2	ncRNA	ENSMUSG00000052236	Gm9871
1284393	6	105677401	105677401	1	-	NA	1	ncRNA	ENSMUSG00000085067	Gm15631
1284394	6	107185396	107185396	1	-	NA	1	ncRNA	ENSMUSG00000107714	Gm34933
1284395	6	112593051	112593051	1	-	NA	5	ncRNA	ENSMUSG00000094026	Gm23002
1284396	6	112593054	112593054	1	-	NA	1	ncRNA	ENSMUSG00000094026	Gm23002
1284397	6	112697278	112697278	1	+	NA	1	ncRNA	ENSMUSG00000097579	Gm26799
1284398	6	112698752	112698752	1	+	NA	1	ncRNA	ENSMUSG00000097579	Gm26799
1284399	6	112699455	112699455	1	+	NA	1	ncRNA	ENSMUSG00000097579	Gm26799
1284400	6	112699484	112699484	1	+	NA	1	ncRNA	ENSMUSG00000097579	Gm26799
1284401	6	112699640	112699640	1	+	NA	1	ncRNA	ENSMUSG00000097579	Gm26799
1284402	6	113725367	113725367	1	+	NA	1	ncRNA	ENSMUSG00000108137	Gm44053
1284403	6	113725872	113725872	1	+	NA	1	ncRNA	ENSMUSG00000108137	Gm44053
1284404	6	113725885	113725885	1	+	NA	1	ncRNA	ENSMUSG00000108137	Gm44053
1284405	6	113725940	113725940	1	+	NA	1	ncRNA	ENSMUSG00000108137	Gm44053
1284406	6	113725961	113725961	1	+	NA	1	ncRNA	ENSMUSG00000108137	Gm44053
1284407	6	113725973	113725973	1	+	NA	2	ncRNA	ENSMUSG00000108137	Gm44053
1284408	6	115529691	115529691	1	-	NA	3	ncRNA	ENSMUSG00000107704	Gm36355
1284409	6	115529692	115529692	1	-	NA	1	ncRNA	ENSMUSG00000107704	Gm36355
1284410	6	115676904	115676904	1	+	NA	1	ncRNA	ENSMUSG00000107994	D830050J10Rik
1284411	6	116199720	116199720	1	-	NA	1	ncRNA	ENSMUSG00000108030	9530062K07Rik
1284412	6	116204722	116204722	1	-	NA	1	ncRNA	ENSMUSG00000108030	9530062K07Rik
1284413	6	116204901	116204901	1	-	NA	1	ncRNA	ENSMUSG00000108030	9530062K07Rik
1284414	6	116206007	116206007	1	-	NA	1	ncRNA	ENSMUSG00000108030	9530062K07Rik
1284415	6	117422854	117422854	1	-	NA	2	ncRNA	ENSMUSG00000107434	Gm4640
1284416	6	117595786	117595786	1	-	NA	1	ncRNA	ENSMUSG00000107785	Gm45083
1284417	6	117660130	117660130	1	-	NA	1	ncRNA	ENSMUSG00000099869	1700030F04Rik
1284418	6	117666331	117666331	1	-	NA	1	ncRNA	ENSMUSG00000099869	1700030F04Rik
1284419	6	117717379	117717379	1	+	NA	1	ncRNA	ENSMUSG00000104222	Gm7292
1284420	6	117718093	117718093	1	+	NA	1	ncRNA	ENSMUSG00000104222	Gm7292
1284421	6	117720321	117720321	1	-	NA	1	ncRNA	ENSMUSG00000099869	1700030F04Rik
1284422	6	120381119	120381119	1	-	NA	1	ncRNA	ENSMUSG00000084454	Gm24592
1284423	6	121264816	121264816	1	-	NA	1	ncRNA	ENSMUSG00000107736	Gm44148
1284424	6	121266564	121266564	1	-	NA	3	ncRNA	ENSMUSG00000107736	Gm44148
1284425	6	121266622	121266622	1	-	NA	1	ncRNA	ENSMUSG00000107736	Gm44148
1284426	6	121266985	121266985	1	-	NA	1	ncRNA	ENSMUSG00000107736	Gm44148
1284427	6	121269778	121269778	1	-	NA	1	ncRNA	ENSMUSG00000107736	Gm44148
1284428	6	121271285	121271285	1	-	NA	1	ncRNA	ENSMUSG00000107736	Gm44148
1284429	6	121271312	121271312	1	-	NA	2	ncRNA	ENSMUSG00000107736	Gm44148
1284430	6	121271403	121271403	1	-	NA	1	ncRNA	ENSMUSG00000107736	Gm44148
1284431	6	121272502	121272502	1	-	NA	1	ncRNA	ENSMUSG00000107736	Gm44148
1284432	6	121272523	121272523	1	-	NA	1	ncRNA	ENSMUSG00000107736	Gm44148
1284433	6	124964366	124964366	1	+	NA	1	ncRNA	ENSMUSG00000065765	Gm23851
1284434	6	126304784	126304784	1	-	NA	1	ncRNA	ENSMUSG00000107623	Gm10415
1284435	6	126306136	126306136	1	-	NA	1	ncRNA	ENSMUSG00000107623	Gm10415
1284436	6	128844475	128844475	1	-	NA	1	ncRNA	ENSMUSG00000108095	Gm44067
1284437	6	128846490	128846490	1	-	NA	1	ncRNA	ENSMUSG00000108095	Gm44067
1284438	6	128846886	128846886	1	-	NA	1	ncRNA	ENSMUSG00000108095	Gm44067
1284439	6	128846924	128846924	1	+	NA	1	ncRNA	ENSMUSG00000096931	Gm26656
1284440	6	128931820	128931820	1	-	NA	1	ncRNA	ENSMUSG00000098728	Gm27336
1284441	6	128931843	128931843	1	-	NA	1	ncRNA	ENSMUSG00000098728	Gm27336
1284442	6	129210227	129210227	1	-	NA	1	ncRNA	ENSMUSG00000097354	2310001H17Rik
1284443	6	129210430	129210430	1	-	NA	1	ncRNA	ENSMUSG00000097354	2310001H17Rik
1284444	6	129210459	129210459	1	-	NA	1	ncRNA	ENSMUSG00000097354	2310001H17Rik
1284445	6	129210491	129210491	1	-	NA	1	ncRNA	ENSMUSG00000097354	2310001H17Rik
1284446	6	129212435	129212435	1	-	NA	1	ncRNA	ENSMUSG00000097354	2310001H17Rik
1284447	6	129213545	129213545	1	-	NA	1	ncRNA	ENSMUSG00000097354	2310001H17Rik
1284448	6	129213961	129213961	1	-	NA	2	ncRNA	ENSMUSG00000097354	2310001H17Rik
1284449	6	129213977	129213977	1	-	NA	1	ncRNA	ENSMUSG00000097354	2310001H17Rik
1284450	6	129214339	129214339	1	-	NA	3	ncRNA	ENSMUSG00000097354	2310001H17Rik
1284451	6	129214368	129214368	1	-	NA	1	ncRNA	ENSMUSG00000097354	2310001H17Rik
1284452	6	129215397	129215397	1	-	NA	1	ncRNA	ENSMUSG00000097354	2310001H17Rik
1284453	6	129215470	129215470	1	-	NA	1	ncRNA	ENSMUSG00000097354	2310001H17Rik
1284454	6	129215478	129215478	1	-	NA	3	ncRNA	ENSMUSG00000097354	2310001H17Rik
1284455	6	129216182	129216182	1	-	NA	1	ncRNA	ENSMUSG00000097354	2310001H17Rik
1284456	6	129218008	129218008	1	-	NA	1	ncRNA	ENSMUSG00000097354	2310001H17Rik
1284457	6	129218146	129218146	1	-	NA	1	ncRNA	ENSMUSG00000097354	2310001H17Rik
1284458	6	129218814	129218814	1	-	NA	2	ncRNA	ENSMUSG00000097354	2310001H17Rik
1284459	6	129218863	129218863	1	-	NA	1	ncRNA	ENSMUSG00000097354	2310001H17Rik
1284460	6	129218884	129218884	1	-	NA	1	ncRNA	ENSMUSG00000097354	2310001H17Rik
1284461	6	129219000	129219000	1	-	NA	2	ncRNA	ENSMUSG00000097354	2310001H17Rik
1284462	6	129219502	129219502	1	-	NA	2	ncRNA	ENSMUSG00000097354	2310001H17Rik
1284463	6	129219622	129219622	1	-	NA	2	ncRNA	ENSMUSG00000097354	2310001H17Rik
1284464	6	129219979	129219979	1	-	NA	2	ncRNA	ENSMUSG00000097354	2310001H17Rik
1284465	6	129220035	129220035	1	-	NA	1	ncRNA	ENSMUSG00000097354	2310001H17Rik
1284466	6	129220919	129220919	1	-	NA	1	ncRNA	ENSMUSG00000097354	2310001H17Rik
1284467	6	129220952	129220952	1	-	NA	1	ncRNA	ENSMUSG00000097354	2310001H17Rik
1284468	6	129221270	129221270	1	-	NA	1	ncRNA	ENSMUSG00000097354	2310001H17Rik
1284469	6	129221278	129221278	1	-	NA	1	ncRNA	ENSMUSG00000097354	2310001H17Rik
1284470	6	129221760	129221760	1	-	NA	1	ncRNA	ENSMUSG00000097354	2310001H17Rik
1284471	6	129221796	129221796	1	-	NA	1	ncRNA	ENSMUSG00000097354	2310001H17Rik
1284472	6	129221880	129221880	1	-	NA	1	ncRNA	ENSMUSG00000097354	2310001H17Rik
1284473	6	129222823	129222823	1	-	NA	1	ncRNA	ENSMUSG00000097354	2310001H17Rik
1284474	6	129222936	129222936	1	-	NA	1	ncRNA	ENSMUSG00000097354	2310001H17Rik
1284475	6	129222965	129222965	1	-	NA	1	ncRNA	ENSMUSG00000097354	2310001H17Rik
1284476	6	129223233	129223233	1	-	NA	1	ncRNA	ENSMUSG00000097354	2310001H17Rik
1284477	6	129223236	129223236	1	-	NA	1	ncRNA	ENSMUSG00000097354	2310001H17Rik
1284478	6	129223264	129223264	1	-	NA	1	ncRNA	ENSMUSG00000097354	2310001H17Rik
1284479	6	129223368	129223368	1	-	NA	2	ncRNA	ENSMUSG00000097354	2310001H17Rik
1284480	6	129223648	129223648	1	-	NA	1	ncRNA	ENSMUSG00000097354	2310001H17Rik
1284481	6	129224009	129224009	1	-	NA	1	ncRNA	ENSMUSG00000097354	2310001H17Rik
1284482	6	129224243	129224243	1	-	NA	1	ncRNA	ENSMUSG00000097354	2310001H17Rik
1284483	6	129224567	129224567	1	-	NA	1	ncRNA	ENSMUSG00000097354	2310001H17Rik
1284484	6	129224727	129224727	1	-	NA	1	ncRNA	ENSMUSG00000097354	2310001H17Rik
1284485	6	129225899	129225899	1	-	NA	1	ncRNA	ENSMUSG00000097354	2310001H17Rik
1284486	6	129225902	129225902	1	-	NA	1	ncRNA	ENSMUSG00000097354	2310001H17Rik
1284487	6	129225929	129225929	1	-	NA	2	ncRNA	ENSMUSG00000097354	2310001H17Rik
1284488	6	129229442	129229442	1	-	NA	2	ncRNA	ENSMUSG00000097354	2310001H17Rik
1284489	6	129229464	129229464	1	-	NA	2	ncRNA	ENSMUSG00000097354	2310001H17Rik
1284490	6	129229466	129229466	1	-	NA	2	ncRNA	ENSMUSG00000097354	2310001H17Rik
1284491	6	129229467	129229467	1	-	NA	1	ncRNA	ENSMUSG00000097354	2310001H17Rik
1284492	6	129229808	129229808	1	-	NA	1	ncRNA	ENSMUSG00000097354	2310001H17Rik
1284493	6	129229842	129229842	1	-	NA	1	ncRNA	ENSMUSG00000097354	2310001H17Rik
1284494	6	129229905	129229905	1	-	NA	1	ncRNA	ENSMUSG00000097354	2310001H17Rik
1284495	6	129231564	129231564	1	-	NA	1	ncRNA	ENSMUSG00000097354	2310001H17Rik
1284496	6	129231621	129231621	1	-	NA	1	ncRNA	ENSMUSG00000097354	2310001H17Rik
1284497	6	129231775	129231775	1	-	NA	1	ncRNA	ENSMUSG00000097354	2310001H17Rik
1284498	6	129231948	129231948	1	-	NA	1	ncRNA	ENSMUSG00000097354	2310001H17Rik
1284499	6	129232609	129232609	1	-	NA	1	ncRNA	ENSMUSG00000097354	2310001H17Rik
1284500	6	129232725	129232725	1	-	NA	1	ncRNA	ENSMUSG00000097354	2310001H17Rik
1284501	6	129232726	129232726	1	-	NA	1	ncRNA	ENSMUSG00000097354	2310001H17Rik
1284502	6	129232750	129232750	1	-	NA	2	ncRNA	ENSMUSG00000097354	2310001H17Rik
1284503	6	129232756	129232756	1	-	NA	1	ncRNA	ENSMUSG00000097354	2310001H17Rik
1284504	6	129232834	129232834	1	-	NA	1	ncRNA	ENSMUSG00000097354	2310001H17Rik
1284505	6	129232986	129232986	1	-	NA	1	ncRNA	ENSMUSG00000097354	2310001H17Rik
1284506	6	129236038	129236038	1	-	NA	1	ncRNA	ENSMUSG00000097354	2310001H17Rik
1284507	6	129236042	129236042	1	-	NA	4	ncRNA	ENSMUSG00000097354	2310001H17Rik
1284508	6	129236048	129236048	1	-	NA	1	ncRNA	ENSMUSG00000097354	2310001H17Rik
1284509	6	129236066	129236066	1	-	NA	1	ncRNA	ENSMUSG00000097354	2310001H17Rik
1284510	6	129236067	129236067	1	-	NA	5	ncRNA	ENSMUSG00000097354	2310001H17Rik
1284511	6	129236080	129236080	1	-	NA	1	ncRNA	ENSMUSG00000097354	2310001H17Rik
1284512	6	129236493	129236493	1	-	NA	1	ncRNA	ENSMUSG00000097354	2310001H17Rik
1284513	6	129237262	129237262	1	-	NA	1	ncRNA	ENSMUSG00000097354	2310001H17Rik
1284514	6	129237451	129237451	1	-	NA	1	ncRNA	ENSMUSG00000097354	2310001H17Rik
1284515	6	129247779	129247779	1	+	NA	1	ncRNA	ENSMUSG00000112144	Gm47861
1284516	6	129247781	129247781	1	+	NA	1	ncRNA	ENSMUSG00000112144	Gm47861
1284517	6	132565010	132565010	1	+	NA	1	ncRNA	ENSMUSG00000094823	n-R5s166
1284518	6	132565017	132565017	1	+	NA	1	ncRNA	ENSMUSG00000094823	n-R5s166
1284519	6	132565026	132565026	1	+	NA	4	ncRNA	ENSMUSG00000094823	n-R5s166
1284520	6	132565031	132565031	1	+	NA	1	ncRNA	ENSMUSG00000094823	n-R5s166
1284521	6	132565035	132565035	1	+	NA	2	ncRNA	ENSMUSG00000094823	n-R5s166
1284522	6	132591067	132591067	1	+	NA	1	ncRNA	ENSMUSG00000095102	n-R5s167
1284523	6	132591068	132591068	1	+	NA	6	ncRNA	ENSMUSG00000095102	n-R5s167
1284524	6	132591069	132591069	1	+	NA	1	ncRNA	ENSMUSG00000095102	n-R5s167
1284525	6	132591070	132591070	1	+	NA	1	ncRNA	ENSMUSG00000095102	n-R5s167
1284526	6	132591124	132591124	1	+	NA	1	ncRNA	ENSMUSG00000095102	n-R5s167
1284527	6	134404392	134404392	1	-	NA	1	ncRNA	ENSMUSG00000107767	Gm44448
1284528	6	134929477	134929477	1	+	NA	5	ncRNA	ENSMUSG00000098318	Lockd
1284529	6	134929478	134929478	1	+	NA	1	ncRNA	ENSMUSG00000098318	Lockd
1284530	6	134929629	134929629	1	+	NA	2	ncRNA	ENSMUSG00000098318	Lockd
1284531	6	134929660	134929660	1	+	NA	1	ncRNA	ENSMUSG00000098318	Lockd
1284532	6	134929723	134929723	1	+	NA	1	ncRNA	ENSMUSG00000098318	Lockd
1284533	6	134929731	134929731	1	+	NA	1	ncRNA	ENSMUSG00000098318	Lockd
1284534	6	134929750	134929750	1	+	NA	1	ncRNA	ENSMUSG00000098318	Lockd
1284535	6	134929751	134929751	1	+	NA	2	ncRNA	ENSMUSG00000098318	Lockd
1284536	6	134929752	134929752	1	+	NA	1	ncRNA	ENSMUSG00000098318	Lockd
1284537	6	134929753	134929753	1	+	NA	2	ncRNA	ENSMUSG00000098318	Lockd
1284538	6	134929757	134929757	1	+	NA	1	ncRNA	ENSMUSG00000098318	Lockd
1284539	6	134929758	134929758	1	+	NA	1	ncRNA	ENSMUSG00000098318	Lockd
1284540	6	134929759	134929759	1	+	NA	2	ncRNA	ENSMUSG00000098318	Lockd
1284541	6	134929760	134929760	1	+	NA	2	ncRNA	ENSMUSG00000098318	Lockd
1284542	6	134929765	134929765	1	+	NA	2	ncRNA	ENSMUSG00000098318	Lockd
1284543	6	134929766	134929766	1	+	NA	1	ncRNA	ENSMUSG00000098318	Lockd
1284544	6	134929770	134929770	1	+	NA	1	ncRNA	ENSMUSG00000098318	Lockd
1284545	6	134929777	134929777	1	+	NA	1	ncRNA	ENSMUSG00000098318	Lockd
1284546	6	134929796	134929796	1	+	NA	1	ncRNA	ENSMUSG00000098318	Lockd
1284547	6	134929801	134929801	1	+	NA	1	ncRNA	ENSMUSG00000098318	Lockd
1284548	6	134929816	134929816	1	+	NA	1	ncRNA	ENSMUSG00000098318	Lockd
1284549	6	134929887	134929887	1	+	NA	1	ncRNA	ENSMUSG00000098318	Lockd
1284550	6	134929905	134929905	1	+	NA	1	ncRNA	ENSMUSG00000098318	Lockd
1284551	6	134930017	134930017	1	+	NA	1	ncRNA	ENSMUSG00000098318	Lockd
1284552	6	134930521	134930521	1	+	NA	1	ncRNA	ENSMUSG00000098318	Lockd
1284553	6	134930522	134930522	1	+	NA	4	ncRNA	ENSMUSG00000098318	Lockd
1284554	6	134930544	134930544	1	+	NA	1	ncRNA	ENSMUSG00000098318	Lockd
1284555	6	134930651	134930651	1	+	NA	1	ncRNA	ENSMUSG00000098318	Lockd
1284556	6	134930699	134930699	1	+	NA	1	ncRNA	ENSMUSG00000098318	Lockd
1284557	6	134930986	134930986	1	+	NA	1	ncRNA	ENSMUSG00000098318	Lockd
1284558	6	134931015	134931015	1	+	NA	1	ncRNA	ENSMUSG00000098318	Lockd
1284559	6	134932281	134932281	1	+	NA	1	ncRNA	ENSMUSG00000098318	Lockd
1284560	6	134932503	134932503	1	+	NA	1	ncRNA	ENSMUSG00000098318	Lockd
1284561	6	134932867	134932867	1	+	NA	1	ncRNA	ENSMUSG00000098318	Lockd
1284562	6	134932875	134932875	1	+	NA	1	ncRNA	ENSMUSG00000098318	Lockd
1284563	6	134933407	134933407	1	+	NA	1	ncRNA	ENSMUSG00000098318	Lockd
1284564	6	134933417	134933417	1	+	NA	1	ncRNA	ENSMUSG00000098318	Lockd
1284565	6	134933518	134933518	1	+	NA	2	ncRNA	ENSMUSG00000098318	Lockd
1284566	6	134933533	134933533	1	+	NA	2	ncRNA	ENSMUSG00000098318	Lockd
1284567	6	134933540	134933540	1	+	NA	2	ncRNA	ENSMUSG00000098318	Lockd
1284568	6	134933650	134933650	1	+	NA	1	ncRNA	ENSMUSG00000098318	Lockd
1284569	6	134933653	134933653	1	+	NA	1	ncRNA	ENSMUSG00000098318	Lockd
1284570	6	134933672	134933672	1	+	NA	1	ncRNA	ENSMUSG00000098318	Lockd
1284571	6	134933679	134933679	1	+	NA	1	ncRNA	ENSMUSG00000098318	Lockd
1284572	6	134933680	134933680	1	+	NA	2	ncRNA	ENSMUSG00000098318	Lockd
1284573	6	134933690	134933690	1	+	NA	1	ncRNA	ENSMUSG00000098318	Lockd
1284574	6	134933694	134933694	1	+	NA	2	ncRNA	ENSMUSG00000098318	Lockd
1284575	6	134933695	134933695	1	+	NA	1	ncRNA	ENSMUSG00000098318	Lockd
1284576	6	134933710	134933710	1	+	NA	1	ncRNA	ENSMUSG00000098318	Lockd
1284577	6	134933884	134933884	1	+	NA	1	ncRNA	ENSMUSG00000098318	Lockd
1284578	6	134933952	134933952	1	+	NA	1	ncRNA	ENSMUSG00000098318	Lockd
1284579	6	134934239	134934239	1	+	NA	2	ncRNA	ENSMUSG00000098318	Lockd
1284580	6	134934251	134934251	1	+	NA	1	ncRNA	ENSMUSG00000098318	Lockd
1284581	6	134934641	134934641	1	+	NA	1	ncRNA	ENSMUSG00000098318	Lockd
1284582	6	134934806	134934806	1	+	NA	1	ncRNA	ENSMUSG00000098318	Lockd
1284583	6	134934896	134934896	1	+	NA	2	ncRNA	ENSMUSG00000098318	Lockd
1284584	6	134935818	134935818	1	+	NA	1	ncRNA	ENSMUSG00000098318	Lockd
1284585	6	134935925	134935925	1	+	NA	2	ncRNA	ENSMUSG00000098318	Lockd
1284586	6	134936631	134936631	1	+	NA	2	ncRNA	ENSMUSG00000098318	Lockd
1284587	6	134936835	134936835	1	+	NA	3	ncRNA	ENSMUSG00000098318	Lockd
1284588	6	134937761	134937761	1	+	NA	1	ncRNA	ENSMUSG00000098318	Lockd
1284589	6	134939556	134939556	1	+	NA	1	ncRNA	ENSMUSG00000098318	Lockd
1284590	6	134939621	134939621	1	+	NA	1	ncRNA	ENSMUSG00000098318	Lockd
1284591	6	134939814	134939814	1	+	NA	2	ncRNA	ENSMUSG00000098318	Lockd
1284592	6	134940133	134940133	1	+	NA	1	ncRNA	ENSMUSG00000098318	Lockd
1284593	6	134940146	134940146	1	+	NA	2	ncRNA	ENSMUSG00000098318	Lockd
1284594	6	134940204	134940204	1	+	NA	2	ncRNA	ENSMUSG00000098318	Lockd
1284595	6	134940212	134940212	1	+	NA	1	ncRNA	ENSMUSG00000098318	Lockd
1284596	6	134940214	134940214	1	+	NA	1	ncRNA	ENSMUSG00000098318	Lockd
1284597	6	134940215	134940215	1	+	NA	3	ncRNA	ENSMUSG00000098318	Lockd
1284598	6	134940227	134940227	1	+	NA	1	ncRNA	ENSMUSG00000098318	Lockd
1284599	6	134940243	134940243	1	+	NA	1	ncRNA	ENSMUSG00000098318	Lockd
1284600	6	134940260	134940260	1	+	NA	4	ncRNA	ENSMUSG00000098318	Lockd
1284601	6	134940264	134940264	1	+	NA	1	ncRNA	ENSMUSG00000098318	Lockd
1284602	6	134940286	134940286	1	+	NA	1	ncRNA	ENSMUSG00000098318	Lockd
1284603	6	134940298	134940298	1	+	NA	1	ncRNA	ENSMUSG00000098318	Lockd
1284604	6	134940299	134940299	1	+	NA	3	ncRNA	ENSMUSG00000098318	Lockd
1284605	6	134940301	134940301	1	+	NA	1	ncRNA	ENSMUSG00000098318	Lockd
1284606	6	134940303	134940303	1	+	NA	1	ncRNA	ENSMUSG00000098318	Lockd
1284607	6	134940382	134940382	1	+	NA	1	ncRNA	ENSMUSG00000098318	Lockd
1284608	6	134940386	134940386	1	+	NA	1	ncRNA	ENSMUSG00000098318	Lockd
1284609	6	134940391	134940391	1	+	NA	1	ncRNA	ENSMUSG00000098318	Lockd
1284610	6	134940510	134940510	1	+	NA	1	ncRNA	ENSMUSG00000098318	Lockd
1284611	6	134940853	134940853	1	+	NA	1	ncRNA	ENSMUSG00000098318	Lockd
1284612	6	134940865	134940865	1	+	NA	1	ncRNA	ENSMUSG00000098318	Lockd
1284613	6	134940878	134940878	1	+	NA	1	ncRNA	ENSMUSG00000098318	Lockd
1284614	6	134940908	134940908	1	+	NA	2	ncRNA	ENSMUSG00000098318	Lockd
1284615	6	134940928	134940928	1	+	NA	1	ncRNA	ENSMUSG00000098318	Lockd
1284616	6	134940931	134940931	1	+	NA	2	ncRNA	ENSMUSG00000098318	Lockd
1284617	6	134941025	134941025	1	+	NA	1	ncRNA	ENSMUSG00000098318	Lockd
1284618	6	134941026	134941026	1	+	NA	1	ncRNA	ENSMUSG00000098318	Lockd
1284619	6	134941028	134941028	1	+	NA	1	ncRNA	ENSMUSG00000098318	Lockd
1284620	6	134941030	134941030	1	+	NA	1	ncRNA	ENSMUSG00000098318	Lockd
1284621	6	134941032	134941032	1	+	NA	1	ncRNA	ENSMUSG00000098318	Lockd
1284622	6	134941038	134941038	1	+	NA	1	ncRNA	ENSMUSG00000098318	Lockd
1284623	6	134941040	134941040	1	+	NA	1	ncRNA	ENSMUSG00000098318	Lockd
1284624	6	134941073	134941073	1	+	NA	1	ncRNA	ENSMUSG00000098318	Lockd
1284625	6	134941101	134941101	1	+	NA	2	ncRNA	ENSMUSG00000098318	Lockd
1284626	6	134941103	134941103	1	+	NA	1	ncRNA	ENSMUSG00000098318	Lockd
1284627	6	134941104	134941104	1	+	NA	2	ncRNA	ENSMUSG00000098318	Lockd
1284628	6	134941112	134941112	1	+	NA	1	ncRNA	ENSMUSG00000098318	Lockd
1284629	6	134941113	134941113	1	+	NA	2	ncRNA	ENSMUSG00000098318	Lockd
1284630	6	134941132	134941132	1	+	NA	1	ncRNA	ENSMUSG00000098318	Lockd
1284631	6	134941161	134941161	1	+	NA	1	ncRNA	ENSMUSG00000098318	Lockd
1284632	6	134941175	134941175	1	+	NA	1	ncRNA	ENSMUSG00000098318	Lockd
1284633	6	134941176	134941176	1	+	NA	4	ncRNA	ENSMUSG00000098318	Lockd
1284634	6	134941182	134941182	1	+	NA	1	ncRNA	ENSMUSG00000098318	Lockd
1284635	6	134941184	134941184	1	+	NA	1	ncRNA	ENSMUSG00000098318	Lockd
1284636	6	134941203	134941203	1	+	NA	1	ncRNA	ENSMUSG00000098318	Lockd
1284637	6	134941204	134941204	1	+	NA	1	ncRNA	ENSMUSG00000098318	Lockd
1284638	6	134941233	134941233	1	+	NA	1	ncRNA	ENSMUSG00000098318	Lockd
1284639	6	134941235	134941235	1	+	NA	2	ncRNA	ENSMUSG00000098318	Lockd
1284640	6	134941236	134941236	1	+	NA	2	ncRNA	ENSMUSG00000098318	Lockd
1284641	6	134941237	134941237	1	+	NA	4	ncRNA	ENSMUSG00000098318	Lockd
1284642	6	134941242	134941242	1	+	NA	3	ncRNA	ENSMUSG00000098318	Lockd
1284643	6	134941243	134941243	1	+	NA	4	ncRNA	ENSMUSG00000098318	Lockd
1284644	6	134941244	134941244	1	+	NA	1	ncRNA	ENSMUSG00000098318	Lockd
1284645	6	134941269	134941269	1	+	NA	1	ncRNA	ENSMUSG00000098318	Lockd
1284646	6	134941294	134941294	1	+	NA	2	ncRNA	ENSMUSG00000098318	Lockd
1284647	6	134941300	134941300	1	+	NA	1	ncRNA	ENSMUSG00000098318	Lockd
1284648	6	134941301	134941301	1	+	NA	1	ncRNA	ENSMUSG00000098318	Lockd
1284649	6	134941306	134941306	1	+	NA	1	ncRNA	ENSMUSG00000098318	Lockd
1284650	6	134941336	134941336	1	+	NA	1	ncRNA	ENSMUSG00000098318	Lockd
1284651	6	134941346	134941346	1	+	NA	1	ncRNA	ENSMUSG00000098318	Lockd
1284652	6	134941364	134941364	1	+	NA	1	ncRNA	ENSMUSG00000098318	Lockd
1284653	6	134941381	134941381	1	+	NA	1	ncRNA	ENSMUSG00000098318	Lockd
1284654	6	134941454	134941454	1	+	NA	2	ncRNA	ENSMUSG00000098318	Lockd
1284655	6	134941475	134941475	1	+	NA	2	ncRNA	ENSMUSG00000098318	Lockd
1284656	6	134941501	134941501	1	+	NA	1	ncRNA	ENSMUSG00000098318	Lockd
1284657	6	134941512	134941512	1	+	NA	2	ncRNA	ENSMUSG00000098318	Lockd
1284658	6	134941720	134941720	1	+	NA	1	ncRNA	ENSMUSG00000098318	Lockd
1284659	6	134941721	134941721	1	+	NA	1	ncRNA	ENSMUSG00000098318	Lockd
1284660	6	134941793	134941793	1	+	NA	2	ncRNA	ENSMUSG00000098318	Lockd
1284661	6	134941900	134941900	1	+	NA	1	ncRNA	ENSMUSG00000098318	Lockd
1284662	6	134942113	134942113	1	+	NA	2	ncRNA	ENSMUSG00000098318	Lockd
1284663	6	134942183	134942183	1	+	NA	1	ncRNA	ENSMUSG00000098318	Lockd
1284664	6	134942188	134942188	1	+	NA	1	ncRNA	ENSMUSG00000098318	Lockd
1284665	6	134942313	134942313	1	+	NA	1	ncRNA	ENSMUSG00000098318	Lockd
1284666	6	134942314	134942314	1	+	NA	1	ncRNA	ENSMUSG00000098318	Lockd
1284667	6	134942488	134942488	1	+	NA	1	ncRNA	ENSMUSG00000098318	Lockd
1284668	6	134942521	134942521	1	+	NA	1	ncRNA	ENSMUSG00000098318	Lockd
1284669	6	134942758	134942758	1	+	NA	2	ncRNA	ENSMUSG00000098318	Lockd
1284670	6	134942774	134942774	1	+	NA	1	ncRNA	ENSMUSG00000098318	Lockd
1284671	6	134942891	134942891	1	+	NA	1	ncRNA	ENSMUSG00000098318	Lockd
1284672	6	134942892	134942892	1	+	NA	1	ncRNA	ENSMUSG00000098318	Lockd
1284673	6	134942932	134942932	1	+	NA	3	ncRNA	ENSMUSG00000098318	Lockd
1284674	6	134942946	134942946	1	+	NA	1	ncRNA	ENSMUSG00000098318	Lockd
1284675	6	134942953	134942953	1	+	NA	1	ncRNA	ENSMUSG00000098318	Lockd
1284676	6	134942976	134942976	1	+	NA	1	ncRNA	ENSMUSG00000098318	Lockd
1284677	6	134942986	134942986	1	+	NA	1	ncRNA	ENSMUSG00000098318	Lockd
1284678	6	134942993	134942993	1	+	NA	1	ncRNA	ENSMUSG00000098318	Lockd
1284679	6	134943380	134943380	1	+	NA	2	ncRNA	ENSMUSG00000098318	Lockd
1284680	6	134944827	134944827	1	+	NA	1	ncRNA	ENSMUSG00000098318	Lockd
1284681	6	134944848	134944848	1	+	NA	1	ncRNA	ENSMUSG00000098318	Lockd
1284682	6	134945499	134945499	1	+	NA	1	ncRNA	ENSMUSG00000098318	Lockd
1284683	6	134945501	134945501	1	+	NA	1	ncRNA	ENSMUSG00000098318	Lockd
1284684	6	134945502	134945502	1	+	NA	1	ncRNA	ENSMUSG00000098318	Lockd
1284685	6	134945993	134945993	1	+	NA	1	ncRNA	ENSMUSG00000098318	Lockd
1284686	6	134946003	134946003	1	+	NA	1	ncRNA	ENSMUSG00000098318	Lockd
1284687	6	134947050	134947050	1	+	NA	2	ncRNA	ENSMUSG00000098318	Lockd
1284688	6	134947144	134947144	1	+	NA	1	ncRNA	ENSMUSG00000098318	Lockd
1284689	6	134947184	134947184	1	+	NA	1	ncRNA	ENSMUSG00000098318	Lockd
1284690	6	134947192	134947192	1	+	NA	1	ncRNA	ENSMUSG00000098318	Lockd
1284691	6	134947353	134947353	1	+	NA	1	ncRNA	ENSMUSG00000098318	Lockd
1284692	6	134947354	134947354	1	+	NA	1	ncRNA	ENSMUSG00000098318	Lockd
1284693	6	134947355	134947355	1	+	NA	6	ncRNA	ENSMUSG00000098318	Lockd
1284694	6	134947357	134947357	1	+	NA	2	ncRNA	ENSMUSG00000098318	Lockd
1284695	6	134947359	134947359	1	+	NA	1	ncRNA	ENSMUSG00000098318	Lockd
1284696	6	134947371	134947371	1	+	NA	1	ncRNA	ENSMUSG00000098318	Lockd
1284697	6	134947374	134947374	1	+	NA	2	ncRNA	ENSMUSG00000098318	Lockd
1284698	6	134947389	134947389	1	+	NA	1	ncRNA	ENSMUSG00000098318	Lockd
1284699	6	134947455	134947455	1	+	NA	1	ncRNA	ENSMUSG00000098318	Lockd
1284700	6	134947475	134947475	1	+	NA	1	ncRNA	ENSMUSG00000098318	Lockd
1284701	6	134947705	134947705	1	+	NA	1	ncRNA	ENSMUSG00000098318	Lockd
1284702	6	134947787	134947787	1	+	NA	1	ncRNA	ENSMUSG00000098318	Lockd
1284703	6	134948031	134948031	1	+	NA	1	ncRNA	ENSMUSG00000098318	Lockd
1284704	6	134948399	134948399	1	+	NA	1	ncRNA	ENSMUSG00000098318	Lockd
1284705	6	134948473	134948473	1	+	NA	2	ncRNA	ENSMUSG00000098318	Lockd
1284706	6	134948889	134948889	1	+	NA	1	ncRNA	ENSMUSG00000098318	Lockd
1284707	6	134948931	134948931	1	+	NA	2	ncRNA	ENSMUSG00000098318	Lockd
1284708	6	134949129	134949129	1	+	NA	1	ncRNA	ENSMUSG00000098318	Lockd
1284709	6	134949167	134949167	1	+	NA	1	ncRNA	ENSMUSG00000098318	Lockd
1284710	6	134949209	134949209	1	+	NA	1	ncRNA	ENSMUSG00000098318	Lockd
1284711	6	134949215	134949215	1	+	NA	2	ncRNA	ENSMUSG00000098318	Lockd
1284712	6	134949225	134949225	1	+	NA	2	ncRNA	ENSMUSG00000098318	Lockd
1284713	6	134949231	134949231	1	+	NA	6	ncRNA	ENSMUSG00000098318	Lockd
1284714	6	134949233	134949233	1	+	NA	1	ncRNA	ENSMUSG00000098318	Lockd
1284715	6	134949241	134949241	1	+	NA	1	ncRNA	ENSMUSG00000098318	Lockd
1284716	6	134949243	134949243	1	+	NA	1	ncRNA	ENSMUSG00000098318	Lockd
1284717	6	134949245	134949245	1	+	NA	2	ncRNA	ENSMUSG00000098318	Lockd
1284718	6	134949251	134949251	1	+	NA	1	ncRNA	ENSMUSG00000098318	Lockd
1284719	6	134949254	134949254	1	+	NA	1	ncRNA	ENSMUSG00000098318	Lockd
1284720	6	134949256	134949256	1	+	NA	1	ncRNA	ENSMUSG00000098318	Lockd
1284721	6	134949258	134949258	1	+	NA	1	ncRNA	ENSMUSG00000098318	Lockd
1284722	6	134949267	134949267	1	+	NA	1	ncRNA	ENSMUSG00000098318	Lockd
1284723	6	134949278	134949278	1	+	NA	2	ncRNA	ENSMUSG00000098318	Lockd
1284724	6	134949282	134949282	1	+	NA	2	ncRNA	ENSMUSG00000098318	Lockd
1284725	6	134949604	134949604	1	+	NA	1	ncRNA	ENSMUSG00000098318	Lockd
1284726	6	134949607	134949607	1	+	NA	1	ncRNA	ENSMUSG00000098318	Lockd
1284727	6	134949783	134949783	1	+	NA	2	ncRNA	ENSMUSG00000098318	Lockd
1284728	6	134949928	134949928	1	+	NA	3	ncRNA	ENSMUSG00000098318	Lockd
1284729	6	134949983	134949983	1	+	NA	1	ncRNA	ENSMUSG00000098318	Lockd
1284730	6	134949994	134949994	1	+	NA	1	ncRNA	ENSMUSG00000098318	Lockd
1284731	6	134949995	134949995	1	+	NA	1	ncRNA	ENSMUSG00000098318	Lockd
1284732	6	134949996	134949996	1	+	NA	1	ncRNA	ENSMUSG00000098318	Lockd
1284733	6	134950005	134950005	1	+	NA	1	ncRNA	ENSMUSG00000098318	Lockd
1284734	6	134950006	134950006	1	+	NA	3	ncRNA	ENSMUSG00000098318	Lockd
1284735	6	134950085	134950085	1	+	NA	1	ncRNA	ENSMUSG00000098318	Lockd
1284736	6	134950106	134950106	1	+	NA	3	ncRNA	ENSMUSG00000098318	Lockd
1284737	6	134950110	134950110	1	+	NA	1	ncRNA	ENSMUSG00000098318	Lockd
1284738	6	134950123	134950123	1	+	NA	1	ncRNA	ENSMUSG00000098318	Lockd
1284739	6	134950207	134950207	1	+	NA	1	ncRNA	ENSMUSG00000098318	Lockd
1284740	6	134950308	134950308	1	+	NA	1	ncRNA	ENSMUSG00000098318	Lockd
1284741	6	134950321	134950321	1	+	NA	1	ncRNA	ENSMUSG00000098318	Lockd
1284742	6	134950363	134950363	1	+	NA	2	ncRNA	ENSMUSG00000098318	Lockd
1284743	6	134950412	134950412	1	+	NA	1	ncRNA	ENSMUSG00000098318	Lockd
1284744	6	134950424	134950424	1	+	NA	1	ncRNA	ENSMUSG00000098318	Lockd
1284745	6	134950439	134950439	1	+	NA	1	ncRNA	ENSMUSG00000098318	Lockd
1284746	6	134950440	134950440	1	+	NA	2	ncRNA	ENSMUSG00000098318	Lockd
1284747	6	134950549	134950549	1	+	NA	1	ncRNA	ENSMUSG00000098318	Lockd
1284748	6	134950768	134950768	1	+	NA	1	ncRNA	ENSMUSG00000098318	Lockd
1284749	6	134950888	134950888	1	+	NA	1	ncRNA	ENSMUSG00000098318	Lockd
1284750	6	134950899	134950899	1	+	NA	4	ncRNA	ENSMUSG00000098318	Lockd
1284751	6	134950915	134950915	1	+	NA	1	ncRNA	ENSMUSG00000098318	Lockd
1284752	6	134951033	134951033	1	+	NA	1	ncRNA	ENSMUSG00000098318	Lockd
1284753	6	134951334	134951334	1	+	NA	1	ncRNA	ENSMUSG00000098318	Lockd
1284754	6	134951363	134951363	1	+	NA	1	ncRNA	ENSMUSG00000098318	Lockd
1284755	6	134951699	134951699	1	+	NA	2	ncRNA	ENSMUSG00000098318	Lockd
1284756	6	134951802	134951802	1	+	NA	2	ncRNA	ENSMUSG00000098318	Lockd
1284757	6	134952225	134952225	1	+	NA	1	ncRNA	ENSMUSG00000098318	Lockd
1284758	6	134952349	134952349	1	+	NA	1	ncRNA	ENSMUSG00000098318	Lockd
1284759	6	134952679	134952679	1	+	NA	1	ncRNA	ENSMUSG00000098318	Lockd
1284760	6	134952774	134952774	1	+	NA	1	ncRNA	ENSMUSG00000098318	Lockd
1284761	6	134952775	134952775	1	+	NA	1	ncRNA	ENSMUSG00000098318	Lockd
1284762	6	134952810	134952810	1	+	NA	2	ncRNA	ENSMUSG00000098318	Lockd
1284763	6	134952817	134952817	1	+	NA	1	ncRNA	ENSMUSG00000098318	Lockd
1284764	6	134952858	134952858	1	+	NA	1	ncRNA	ENSMUSG00000098318	Lockd
1284765	6	134952861	134952861	1	+	NA	1	ncRNA	ENSMUSG00000098318	Lockd
1284766	6	134953062	134953062	1	+	NA	1	ncRNA	ENSMUSG00000098318	Lockd
1284767	6	134953344	134953344	1	+	NA	1	ncRNA	ENSMUSG00000098318	Lockd
1284768	6	134953379	134953379	1	+	NA	1	ncRNA	ENSMUSG00000098318	Lockd
1284769	6	134953616	134953616	1	+	NA	1	ncRNA	ENSMUSG00000098318	Lockd
1284770	6	134953815	134953815	1	+	NA	1	ncRNA	ENSMUSG00000098318	Lockd
1284771	6	134953841	134953841	1	+	NA	1	ncRNA	ENSMUSG00000098318	Lockd
1284772	6	134953842	134953842	1	+	NA	2	ncRNA	ENSMUSG00000098318	Lockd
1284773	6	134954386	134954386	1	+	NA	1	ncRNA	ENSMUSG00000098318	Lockd
1284774	6	134955433	134955433	1	+	NA	1	ncRNA	ENSMUSG00000098318	Lockd
1284775	6	134955654	134955654	1	+	NA	1	ncRNA	ENSMUSG00000098318	Lockd
1284776	6	135319311	135319311	1	-	NA	1	ncRNA	ENSMUSG00000107768	Gm44275
1284777	6	135678048	135678048	1	+	NA	1	ncRNA	ENSMUSG00000107396	4930425L21Rik
1284778	6	135678311	135678311	1	+	NA	1	ncRNA	ENSMUSG00000107396	4930425L21Rik
1284779	6	140966522	140966522	1	+	NA	1	ncRNA	ENSMUSG00000107638	Gm30524
1284780	6	141025111	141025111	1	+	NA	1	ncRNA	ENSMUSG00000107638	Gm30524
1284781	6	141035031	141035031	1	+	NA	1	ncRNA	ENSMUSG00000107638	Gm30524
1284782	6	141043356	141043356	1	+	NA	1	ncRNA	ENSMUSG00000107638	Gm30524
1284783	6	142972058	142972058	1	+	NA	1	ncRNA	ENSMUSG00000108085	A930014E10Rik
1284784	6	143118686	143118686	1	-	NA	1	ncRNA	ENSMUSG00000108094	Gm31108
1284785	6	143120671	143120671	1	-	NA	1	ncRNA	ENSMUSG00000108094	Gm31108
1284786	6	143143798	143143798	1	-	NA	1	ncRNA	ENSMUSG00000108094	Gm31108
1284787	6	143260773	143260773	1	+	NA	1	ncRNA	ENSMUSG00000072679	D6Ertd474e
1284788	6	143269272	143269272	1	+	NA	3	ncRNA	ENSMUSG00000072679	D6Ertd474e
1284789	6	143277597	143277597	1	+	NA	1	ncRNA	ENSMUSG00000072679	D6Ertd474e
1284790	6	143277662	143277662	1	+	NA	1	ncRNA	ENSMUSG00000072679	D6Ertd474e
1284791	6	143291741	143291741	1	+	NA	1	ncRNA	ENSMUSG00000072679	D6Ertd474e
1284792	6	143606020	143606020	1	-	NA	1	ncRNA	ENSMUSG00000086887	1700060C16Rik
1284793	6	145251501	145251501	1	+	NA	1	ncRNA	ENSMUSG00000086013	Gm15706
1284794	6	145251609	145251609	1	+	NA	1	ncRNA	ENSMUSG00000086013	Gm15706
1284795	6	145251750	145251750	1	+	NA	1	ncRNA	ENSMUSG00000086013	Gm15706
1284796	6	147182973	147182973	1	+	NA	1	ncRNA	ENSMUSG00000085600	E330012B07Rik
1284797	6	147184721	147184721	1	+	NA	1	ncRNA	ENSMUSG00000085600	E330012B07Rik
1284798	6	147189673	147189673	1	+	NA	2	ncRNA	ENSMUSG00000085600	E330012B07Rik
1284799	6	147189675	147189675	1	+	NA	2	ncRNA	ENSMUSG00000085600	E330012B07Rik
1284800	6	147189677	147189677	1	+	NA	1	ncRNA	ENSMUSG00000085600	E330012B07Rik
1284801	6	147190495	147190495	1	+	NA	1	ncRNA	ENSMUSG00000085600	E330012B07Rik
1284802	6	147192457	147192457	1	+	NA	1	ncRNA	ENSMUSG00000085600	E330012B07Rik
1284803	6	147204525	147204525	1	+	NA	1	ncRNA	ENSMUSG00000085600	E330012B07Rik
1284804	6	148610200	148610200	1	-	NA	1	ncRNA	ENSMUSG00000070995	Gm6313
1284805	6	148642605	148642605	1	-	NA	1	ncRNA	ENSMUSG00000065269	Gm23456
1284806	6	148642620	148642620	1	-	NA	1	ncRNA	ENSMUSG00000065269	Gm23456
1284807	6	148704595	148704595	1	+	NA	1	ncRNA	ENSMUSG00000107405	Gm44115
1284808	6	148710421	148710421	1	+	NA	1	ncRNA	ENSMUSG00000107405	Gm44115
1284809	6	148710423	148710423	1	+	NA	1	ncRNA	ENSMUSG00000107405	Gm44115
1284810	6	148918876	148918876	1	-	NA	2	ncRNA	ENSMUSG00000108258	Gm43913
1284811	6	149200287	149200287	1	-	NA	1	ncRNA	ENSMUSG00000107526	1700003I16Rik
1284812	6	149567965	149567965	1	+	NA	1	ncRNA	ENSMUSG00000096299	Gm21814
1284813	6	149568338	149568338	1	+	NA	2	ncRNA	ENSMUSG00000096299	Gm21814
1284814	6	149568339	149568339	1	+	NA	1	ncRNA	ENSMUSG00000096299	Gm21814
1284815	6	149569706	149569706	1	+	NA	1	ncRNA	ENSMUSG00000096299	Gm21814
1284816	6	149571615	149571615	1	+	NA	1	ncRNA	ENSMUSG00000096299	Gm21814
1284817	6	149571623	149571623	1	+	NA	1	ncRNA	ENSMUSG00000096299	Gm21814
1284818	6	149571657	149571657	1	+	NA	1	ncRNA	ENSMUSG00000096299	Gm21814
1284819	6	149571658	149571658	1	+	NA	1	ncRNA	ENSMUSG00000096299	Gm21814
1284820	6	149577177	149577177	1	+	NA	1	ncRNA	ENSMUSG00000096299	Gm21814
1284821	7	3388058	3388058	1	-	NA	1	ncRNA	ENSMUSG00000107815	Gm44257
1284822	7	3388290	3388290	1	-	NA	1	ncRNA	ENSMUSG00000107815	Gm44257
1284823	7	3456017	3456017	1	+	NA	1	ncRNA	ENSMUSG00000107985	Gm35037
1284824	7	3465818	3465818	1	+	NA	1	ncRNA	ENSMUSG00000107985	Gm35037
1284825	7	3601132	3601132	1	-	NA	1	ncRNA	ENSMUSG00000108644	Gm44920
1284826	7	6157376	6157376	1	+	NA	1	ncRNA	ENSMUSG00000109108	Gm36371
1284827	7	6512265	6512265	1	+	NA	6	ncRNA	ENSMUSG00000084654	n-R5s150
1284828	7	6512266	6512266	1	+	NA	6	ncRNA	ENSMUSG00000084654	n-R5s150
1284829	7	6512268	6512268	1	+	NA	3	ncRNA	ENSMUSG00000084654	n-R5s150
1284830	7	6512269	6512269	1	+	NA	3	ncRNA	ENSMUSG00000084654	n-R5s150
1284831	7	6512270	6512270	1	+	NA	4	ncRNA	ENSMUSG00000084654	n-R5s150
1284832	7	6512271	6512271	1	+	NA	2	ncRNA	ENSMUSG00000084654	n-R5s150
1284833	7	12948722	12948722	1	-	NA	1	ncRNA	ENSMUSG00000097115	1810019N24Rik
1284834	7	12951922	12951922	1	-	NA	1	ncRNA	ENSMUSG00000097115	1810019N24Rik
1284835	7	12955009	12955009	1	-	NA	1	ncRNA	ENSMUSG00000097115	1810019N24Rik
1284836	7	12955176	12955176	1	-	NA	1	ncRNA	ENSMUSG00000097115	1810019N24Rik
1284837	7	12957545	12957545	1	-	NA	1	ncRNA	ENSMUSG00000097115	1810019N24Rik
1284838	7	12957739	12957739	1	-	NA	1	ncRNA	ENSMUSG00000097115	1810019N24Rik
1284839	7	12961150	12961150	1	-	NA	1	ncRNA	ENSMUSG00000097115	1810019N24Rik
1284840	7	13095189	13095189	1	+	NA	1	ncRNA	ENSMUSG00000110268	Gm45436
1284841	7	14778688	14778688	1	+	NA	1	ncRNA	ENSMUSG00000064977	Gm26056
1284842	7	15695229	15695229	1	+	NA	1	ncRNA	ENSMUSG00000095116	Gm23714
1284843	7	15695232	15695232	1	+	NA	1	ncRNA	ENSMUSG00000095116	Gm23714
1284844	7	15695233	15695233	1	+	NA	3	ncRNA	ENSMUSG00000095116	Gm23714
1284845	7	15695234	15695234	1	+	NA	1	ncRNA	ENSMUSG00000095116	Gm23714
1284846	7	15984231	15984231	1	+	NA	1	ncRNA	ENSMUSG00000109984	Gm38948
1284847	7	16471821	16471821	1	+	NA	3	ncRNA	ENSMUSG00000065893	n-R5s151
1284848	7	16471822	16471822	1	+	NA	9	ncRNA	ENSMUSG00000065893	n-R5s151
1284849	7	16471839	16471839	1	+	NA	2	ncRNA	ENSMUSG00000065893	n-R5s151
1284850	7	16471841	16471841	1	+	NA	1	ncRNA	ENSMUSG00000065893	n-R5s151
1284851	7	16471843	16471843	1	+	NA	122	ncRNA	ENSMUSG00000065893	n-R5s151
1284852	7	16471844	16471844	1	+	NA	54	ncRNA	ENSMUSG00000065893	n-R5s151
1284853	7	16471845	16471845	1	+	NA	12	ncRNA	ENSMUSG00000065893	n-R5s151
1284854	7	16471846	16471846	1	+	NA	5	ncRNA	ENSMUSG00000065893	n-R5s151
1284855	7	16471847	16471847	1	+	NA	13	ncRNA	ENSMUSG00000065893	n-R5s151
1284856	7	16471848	16471848	1	+	NA	10	ncRNA	ENSMUSG00000065893	n-R5s151
1284857	7	16471852	16471852	1	+	NA	3	ncRNA	ENSMUSG00000065893	n-R5s151
1284858	7	16471856	16471856	1	+	NA	11	ncRNA	ENSMUSG00000065893	n-R5s151
1284859	7	16471857	16471857	1	+	NA	1	ncRNA	ENSMUSG00000065893	n-R5s151
1284860	7	16471862	16471862	1	+	NA	1	ncRNA	ENSMUSG00000065893	n-R5s151
1284861	7	16471865	16471865	1	+	NA	2	ncRNA	ENSMUSG00000065893	n-R5s151
1284862	7	16471867	16471867	1	+	NA	3	ncRNA	ENSMUSG00000065893	n-R5s151
1284863	7	16471868	16471868	1	+	NA	2	ncRNA	ENSMUSG00000065893	n-R5s151
1284864	7	16471869	16471869	1	+	NA	2	ncRNA	ENSMUSG00000065893	n-R5s151
1284865	7	16624654	16624654	1	-	NA	4	ncRNA	ENSMUSG00000064745	Gm24708
1284866	7	16624656	16624656	1	-	NA	5	ncRNA	ENSMUSG00000064745	Gm24708
1284867	7	16624658	16624658	1	-	NA	1	ncRNA	ENSMUSG00000064745	Gm24708
1284868	7	16624669	16624669	1	-	NA	1	ncRNA	ENSMUSG00000064745	Gm24708
1284869	7	16624670	16624670	1	-	NA	2	ncRNA	ENSMUSG00000064745	Gm24708
1284870	7	16953493	16953493	1	-	NA	1	ncRNA	ENSMUSG00000064689	Gm25815
1284871	7	17299142	17299142	1	-	NA	1	ncRNA	ENSMUSG00000108782	Gm32772
1284872	7	17361938	17361938	1	-	NA	1	ncRNA	ENSMUSG00000108782	Gm32772
1284873	7	17371508	17371508	1	-	NA	1	ncRNA	ENSMUSG00000108782	Gm32772
1284874	7	17402749	17402749	1	-	NA	1	ncRNA	ENSMUSG00000108441	Gm32846
1284875	7	19322088	19322088	1	-	NA	1	ncRNA	ENSMUSG00000108854	D830036C21Rik
1284876	7	19333279	19333279	1	+	NA	1	ncRNA	ENSMUSG00000109366	Gm44698
1284877	7	19333814	19333814	1	+	NA	1	ncRNA	ENSMUSG00000109366	Gm44698
1284878	7	19334171	19334171	1	-	NA	1	ncRNA	ENSMUSG00000108854	D830036C21Rik
1284879	7	19335069	19335069	1	+	NA	1	ncRNA	ENSMUSG00000109366	Gm44698
1284880	7	19335190	19335190	1	+	NA	1	ncRNA	ENSMUSG00000109366	Gm44698
1284881	7	19868413	19868413	1	-	NA	1	ncRNA	ENSMUSG00000109214	Gm44659
1284882	7	19869934	19869934	1	-	NA	1	ncRNA	ENSMUSG00000109214	Gm44659
1284883	7	19869997	19869997	1	-	NA	2	ncRNA	ENSMUSG00000109214	Gm44659
1284884	7	19871075	19871075	1	-	NA	1	ncRNA	ENSMUSG00000109214	Gm44659
1284885	7	19871080	19871080	1	-	NA	1	ncRNA	ENSMUSG00000109214	Gm44659
1284886	7	20010159	20010159	1	-	NA	1	ncRNA	ENSMUSG00000070150	n-R5s152
1284887	7	20010164	20010164	1	-	NA	1	ncRNA	ENSMUSG00000070150	n-R5s152
1284888	7	20010166	20010166	1	-	NA	1	ncRNA	ENSMUSG00000070150	n-R5s152
1284889	7	20010167	20010167	1	-	NA	7	ncRNA	ENSMUSG00000070150	n-R5s152
1284890	7	20010171	20010171	1	-	NA	4	ncRNA	ENSMUSG00000070150	n-R5s152
1284891	7	20010172	20010172	1	-	NA	6	ncRNA	ENSMUSG00000070150	n-R5s152
1284892	7	25154996	25154996	1	+	NA	1	ncRNA	ENSMUSG00000074274	D930028M14Rik
1284893	7	25155095	25155095	1	+	NA	1	ncRNA	ENSMUSG00000074274	D930028M14Rik
1284894	7	25155120	25155120	1	+	NA	2	ncRNA	ENSMUSG00000074274	D930028M14Rik
1284895	7	25817206	25817206	1	+	NA	1	ncRNA	ENSMUSG00000097017	Gm26707
1284896	7	25819279	25819279	1	+	NA	1	ncRNA	ENSMUSG00000097017	Gm26707
1284897	7	25869020	25869020	1	+	NA	1	ncRNA	ENSMUSG00000108415	Gm30146
1284898	7	28630233	28630233	1	+	NA	1	ncRNA	ENSMUSG00000108905	Gm44618
1284899	7	28635605	28635605	1	+	NA	1	ncRNA	ENSMUSG00000108905	Gm44618
1284900	7	28635933	28635933	1	+	NA	1	ncRNA	ENSMUSG00000108905	Gm44618
1284901	7	28661591	28661591	1	+	NA	1	ncRNA	ENSMUSG00000108905	Gm44618
1284902	7	28670594	28670594	1	+	NA	1	ncRNA	ENSMUSG00000108905	Gm44618
1284903	7	28680317	28680317	1	+	NA	1	ncRNA	ENSMUSG00000108905	Gm44618
1284904	7	29571651	29571651	1	-	NA	1	ncRNA	ENSMUSG00000100111	A330087D11Rik
1284905	7	29737339	29737339	1	-	NA	1	ncRNA	ENSMUSG00000065659	Gm23103
1284906	7	30929550	30929550	1	+	NA	1	ncRNA	ENSMUSG00000108546	Gm44662
1284907	7	30931949	30931949	1	+	NA	1	ncRNA	ENSMUSG00000108546	Gm44662
1284908	7	30938523	30938523	1	+	NA	1	ncRNA	ENSMUSG00000108546	Gm44662
1284909	7	30938525	30938525	1	+	NA	1	ncRNA	ENSMUSG00000108546	Gm44662
1284910	7	30938556	30938556	1	+	NA	1	ncRNA	ENSMUSG00000108546	Gm44662
1284911	7	34224811	34224811	1	+	NA	1	ncRNA	ENSMUSG00000097660	Gm26762
1284912	7	34231250	34231250	1	-	NA	1	ncRNA	ENSMUSG00000086526	Gm12762
1284913	7	34233754	34233754	1	-	NA	1	ncRNA	ENSMUSG00000086526	Gm12762
1284914	7	34233766	34233766	1	-	NA	1	ncRNA	ENSMUSG00000086526	Gm12762
1284915	7	34451554	34451554	1	+	NA	1	ncRNA	ENSMUSG00000085124	Gm12766
1284916	7	34453728	34453728	1	+	NA	1	ncRNA	ENSMUSG00000085124	Gm12766
1284917	7	34453736	34453736	1	+	NA	2	ncRNA	ENSMUSG00000085124	Gm12766
1284918	7	34472457	34472457	1	+	NA	1	ncRNA	ENSMUSG00000085124	Gm12766
1284919	7	34488945	34488945	1	+	NA	1	ncRNA	ENSMUSG00000085124	Gm12766
1284920	7	34505354	34505354	1	+	NA	1	ncRNA	ENSMUSG00000085124	Gm12766
1284921	7	34549291	34549291	1	+	NA	1	ncRNA	ENSMUSG00000086631	Gm12784
1284922	7	36569741	36569741	1	+	NA	1	ncRNA	ENSMUSG00000101965	Gm29129
1284923	7	37301212	37301212	1	+	NA	1	ncRNA	ENSMUSG00000099715	Gm28077
1284924	7	37320091	37320091	1	-	NA	1	ncRNA	ENSMUSG00000108434	Gm45768
1284925	7	38066480	38066480	1	+	NA	1	ncRNA	ENSMUSG00000108334	Gm30771
1284926	7	38380420	38380420	1	+	NA	1	ncRNA	ENSMUSG00000101708	Gm28453
1284927	7	38928846	38928846	1	+	NA	2	ncRNA	ENSMUSG00000095053	Gm25671
1284928	7	39284047	39284047	1	+	NA	3	ncRNA	ENSMUSG00000096181	Gm23307
1284929	7	39284049	39284049	1	+	NA	1	ncRNA	ENSMUSG00000096181	Gm23307
1284930	7	39545820	39545820	1	+	NA	2	ncRNA	ENSMUSG00000108621	Gm37494
1284931	7	39545879	39545879	1	+	NA	1	ncRNA	ENSMUSG00000108621	Gm37494
1284932	7	39545881	39545881	1	+	NA	2	ncRNA	ENSMUSG00000108621	Gm37494
1284933	7	39545883	39545883	1	+	NA	1	ncRNA	ENSMUSG00000108621	Gm37494
1284934	7	39546220	39546220	1	+	NA	1	ncRNA	ENSMUSG00000108621	Gm37494
1284935	7	39546389	39546389	1	+	NA	1	ncRNA	ENSMUSG00000108621	Gm37494
1284936	7	39547046	39547046	1	+	NA	1	ncRNA	ENSMUSG00000108621	Gm37494
1284937	7	39547121	39547121	1	+	NA	1	ncRNA	ENSMUSG00000108621	Gm37494
1284938	7	39547406	39547406	1	+	NA	1	ncRNA	ENSMUSG00000108621	Gm37494
1284939	7	39548731	39548731	1	+	NA	1	ncRNA	ENSMUSG00000108621	Gm37494
1284940	7	39548823	39548823	1	+	NA	2	ncRNA	ENSMUSG00000108621	Gm37494
1284941	7	39548920	39548920	1	+	NA	1	ncRNA	ENSMUSG00000108621	Gm37494
1284942	7	39548966	39548966	1	+	NA	1	ncRNA	ENSMUSG00000108621	Gm37494
1284943	7	39549597	39549597	1	+	NA	1	ncRNA	ENSMUSG00000108621	Gm37494
1284944	7	39550092	39550092	1	+	NA	1	ncRNA	ENSMUSG00000108621	Gm37494
1284945	7	39551034	39551034	1	+	NA	3	ncRNA	ENSMUSG00000108621	Gm37494
1284946	7	39553044	39553044	1	+	NA	1	ncRNA	ENSMUSG00000108621	Gm37494
1284947	7	39553364	39553364	1	+	NA	1	ncRNA	ENSMUSG00000108621	Gm37494
1284948	7	39553372	39553372	1	+	NA	1	ncRNA	ENSMUSG00000108621	Gm37494
1284949	7	39553485	39553485	1	+	NA	2	ncRNA	ENSMUSG00000108621	Gm37494
1284950	7	39553487	39553487	1	+	NA	1	ncRNA	ENSMUSG00000108621	Gm37494
1284951	7	39553525	39553525	1	+	NA	1	ncRNA	ENSMUSG00000108621	Gm37494
1284952	7	39553569	39553569	1	+	NA	2	ncRNA	ENSMUSG00000108621	Gm37494
1284953	7	39553610	39553610	1	+	NA	1	ncRNA	ENSMUSG00000108621	Gm37494
1284954	7	39553818	39553818	1	+	NA	1	ncRNA	ENSMUSG00000108621	Gm37494
1284955	7	39553838	39553838	1	+	NA	1	ncRNA	ENSMUSG00000108621	Gm37494
1284956	7	39553926	39553926	1	+	NA	1	ncRNA	ENSMUSG00000108621	Gm37494
1284957	7	39554283	39554283	1	+	NA	1	ncRNA	ENSMUSG00000108621	Gm37494
1284958	7	39554326	39554326	1	+	NA	1	ncRNA	ENSMUSG00000108621	Gm37494
1284959	7	39554507	39554507	1	+	NA	1	ncRNA	ENSMUSG00000108621	Gm37494
1284960	7	39554539	39554539	1	+	NA	1	ncRNA	ENSMUSG00000108621	Gm37494
1284961	7	39554551	39554551	1	+	NA	1	ncRNA	ENSMUSG00000108621	Gm37494
1284962	7	39554790	39554790	1	+	NA	1	ncRNA	ENSMUSG00000108621	Gm37494
1284963	7	39554917	39554917	1	+	NA	1	ncRNA	ENSMUSG00000108621	Gm37494
1284964	7	39554918	39554918	1	+	NA	1	ncRNA	ENSMUSG00000108621	Gm37494
1284965	7	39554989	39554989	1	+	NA	4	ncRNA	ENSMUSG00000108621	Gm37494
1284966	7	39554994	39554994	1	+	NA	1	ncRNA	ENSMUSG00000108621	Gm37494
1284967	7	39555015	39555015	1	+	NA	2	ncRNA	ENSMUSG00000108621	Gm37494
1284968	7	39555051	39555051	1	+	NA	1	ncRNA	ENSMUSG00000108621	Gm37494
1284969	7	39555077	39555077	1	+	NA	1	ncRNA	ENSMUSG00000108621	Gm37494
1284970	7	39555083	39555083	1	+	NA	2	ncRNA	ENSMUSG00000108621	Gm37494
1284971	7	39555153	39555153	1	+	NA	1	ncRNA	ENSMUSG00000108621	Gm37494
1284972	7	39555201	39555201	1	+	NA	1	ncRNA	ENSMUSG00000108621	Gm37494
1284973	7	39555209	39555209	1	+	NA	2	ncRNA	ENSMUSG00000108621	Gm37494
1284974	7	39555210	39555210	1	+	NA	3	ncRNA	ENSMUSG00000108621	Gm37494
1284975	7	39555216	39555216	1	+	NA	1	ncRNA	ENSMUSG00000108621	Gm37494
1284976	7	39555246	39555246	1	+	NA	1	ncRNA	ENSMUSG00000108621	Gm37494
1284977	7	39555255	39555255	1	+	NA	1	ncRNA	ENSMUSG00000108621	Gm37494
1284978	7	39555256	39555256	1	+	NA	1	ncRNA	ENSMUSG00000108621	Gm37494
1284979	7	39555264	39555264	1	+	NA	1	ncRNA	ENSMUSG00000108621	Gm37494
1284980	7	39555277	39555277	1	+	NA	1	ncRNA	ENSMUSG00000108621	Gm37494
1284981	7	39555571	39555571	1	+	NA	2	ncRNA	ENSMUSG00000108621	Gm37494
1284982	7	39555996	39555996	1	+	NA	1	ncRNA	ENSMUSG00000108621	Gm37494
1284983	7	39556694	39556694	1	+	NA	1	ncRNA	ENSMUSG00000108621	Gm37494
1284984	7	39557873	39557873	1	+	NA	1	ncRNA	ENSMUSG00000108621	Gm37494
1284985	7	39558909	39558909	1	+	NA	1	ncRNA	ENSMUSG00000108621	Gm37494
1284986	7	39559951	39559951	1	+	NA	1	ncRNA	ENSMUSG00000108621	Gm37494
1284987	7	39561303	39561303	1	+	NA	1	ncRNA	ENSMUSG00000108621	Gm37494
1284988	7	39561304	39561304	1	+	NA	1	ncRNA	ENSMUSG00000108621	Gm37494
1284989	7	39561751	39561751	1	+	NA	1	ncRNA	ENSMUSG00000108621	Gm37494
1284990	7	39561855	39561855	1	+	NA	1	ncRNA	ENSMUSG00000108621	Gm37494
1284991	7	39562225	39562225	1	+	NA	1	ncRNA	ENSMUSG00000108621	Gm37494
1284992	7	39562288	39562288	1	+	NA	2	ncRNA	ENSMUSG00000108621	Gm37494
1284993	7	39562291	39562291	1	+	NA	1	ncRNA	ENSMUSG00000108621	Gm37494
1284994	7	39562532	39562532	1	+	NA	2	ncRNA	ENSMUSG00000108621	Gm37494
1284995	7	39562559	39562559	1	+	NA	2	ncRNA	ENSMUSG00000108621	Gm37494
1284996	7	39562906	39562906	1	+	NA	1	ncRNA	ENSMUSG00000108621	Gm37494
1284997	7	39563240	39563240	1	+	NA	1	ncRNA	ENSMUSG00000108621	Gm37494
1284998	7	39563244	39563244	1	+	NA	1	ncRNA	ENSMUSG00000108621	Gm37494
1284999	7	39563246	39563246	1	+	NA	1	ncRNA	ENSMUSG00000108621	Gm37494
1285000	7	39563249	39563249	1	+	NA	1	ncRNA	ENSMUSG00000108621	Gm37494
1285001	7	39563250	39563250	1	+	NA	2	ncRNA	ENSMUSG00000108621	Gm37494
1285002	7	39563251	39563251	1	+	NA	1	ncRNA	ENSMUSG00000108621	Gm37494
1285003	7	39563252	39563252	1	+	NA	1	ncRNA	ENSMUSG00000108621	Gm37494
1285004	7	39563255	39563255	1	+	NA	1	ncRNA	ENSMUSG00000108621	Gm37494
1285005	7	39563452	39563452	1	+	NA	1	ncRNA	ENSMUSG00000108621	Gm37494
1285006	7	39563456	39563456	1	+	NA	1	ncRNA	ENSMUSG00000108621	Gm37494
1285007	7	39563475	39563475	1	+	NA	2	ncRNA	ENSMUSG00000108621	Gm37494
1285008	7	39563481	39563481	1	+	NA	1	ncRNA	ENSMUSG00000108621	Gm37494
1285009	7	39563549	39563549	1	+	NA	1	ncRNA	ENSMUSG00000108621	Gm37494
1285010	7	39563614	39563614	1	+	NA	1	ncRNA	ENSMUSG00000108621	Gm37494
1285011	7	39563714	39563714	1	+	NA	1	ncRNA	ENSMUSG00000108621	Gm37494
1285012	7	39564709	39564709	1	+	NA	1	ncRNA	ENSMUSG00000108621	Gm37494
1285013	7	39564984	39564984	1	+	NA	2	ncRNA	ENSMUSG00000108621	Gm37494
1285014	7	39565927	39565927	1	+	NA	1	ncRNA	ENSMUSG00000108621	Gm37494
1285015	7	39565928	39565928	1	+	NA	1	ncRNA	ENSMUSG00000108621	Gm37494
1285016	7	39566262	39566262	1	+	NA	1	ncRNA	ENSMUSG00000108621	Gm37494
1285017	7	39566868	39566868	1	+	NA	1	ncRNA	ENSMUSG00000108621	Gm37494
1285018	7	39567659	39567659	1	+	NA	1	ncRNA	ENSMUSG00000108621	Gm37494
1285019	7	39568640	39568640	1	+	NA	1	ncRNA	ENSMUSG00000108621	Gm37494
1285020	7	39569937	39569937	1	+	NA	1	ncRNA	ENSMUSG00000108621	Gm37494
1285021	7	39570444	39570444	1	+	NA	3	ncRNA	ENSMUSG00000108621	Gm37494
1285022	7	39570993	39570993	1	+	NA	1	ncRNA	ENSMUSG00000108621	Gm37494
1285023	7	39570998	39570998	1	+	NA	2	ncRNA	ENSMUSG00000108621	Gm37494
1285024	7	39571166	39571166	1	+	NA	1	ncRNA	ENSMUSG00000108621	Gm37494
1285025	7	39571167	39571167	1	+	NA	2	ncRNA	ENSMUSG00000108621	Gm37494
1285026	7	39571209	39571209	1	+	NA	1	ncRNA	ENSMUSG00000108621	Gm37494
1285027	7	39571342	39571342	1	+	NA	1	ncRNA	ENSMUSG00000108621	Gm37494
1285028	7	39571433	39571433	1	+	NA	1	ncRNA	ENSMUSG00000108621	Gm37494
1285029	7	39571620	39571620	1	+	NA	2	ncRNA	ENSMUSG00000108621	Gm37494
1285030	7	39571632	39571632	1	+	NA	3	ncRNA	ENSMUSG00000108621	Gm37494
1285031	7	39572307	39572307	1	+	NA	1	ncRNA	ENSMUSG00000108621	Gm37494
1285032	7	39572465	39572465	1	+	NA	1	ncRNA	ENSMUSG00000108621	Gm37494
1285033	7	39573027	39573027	1	+	NA	1	ncRNA	ENSMUSG00000108621	Gm37494
1285034	7	39573086	39573086	1	+	NA	1	ncRNA	ENSMUSG00000108621	Gm37494
1285035	7	39573124	39573124	1	+	NA	1	ncRNA	ENSMUSG00000108621	Gm37494
1285036	7	39573125	39573125	1	+	NA	1	ncRNA	ENSMUSG00000108621	Gm37494
1285037	7	39573168	39573168	1	+	NA	1	ncRNA	ENSMUSG00000108621	Gm37494
1285038	7	39573385	39573385	1	+	NA	2	ncRNA	ENSMUSG00000108621	Gm37494
1285039	7	39573434	39573434	1	+	NA	1	ncRNA	ENSMUSG00000108621	Gm37494
1285040	7	39573462	39573462	1	+	NA	1	ncRNA	ENSMUSG00000108621	Gm37494
1285041	7	39573494	39573494	1	+	NA	1	ncRNA	ENSMUSG00000108621	Gm37494
1285042	7	39573584	39573584	1	+	NA	1	ncRNA	ENSMUSG00000108621	Gm37494
1285043	7	39576957	39576957	1	+	NA	1	ncRNA	ENSMUSG00000108621	Gm37494
1285044	7	39579801	39579801	1	+	NA	4	ncRNA	ENSMUSG00000108621	Gm37494
1285045	7	39579821	39579821	1	+	NA	1	ncRNA	ENSMUSG00000108621	Gm37494
1285046	7	39630474	39630474	1	+	NA	1	ncRNA	ENSMUSG00000070236	Gm26327
1285047	7	39792215	39792215	1	-	NA	1	ncRNA	ENSMUSG00000110135	Gm45839
1285048	7	39810343	39810343	1	-	NA	1	ncRNA	ENSMUSG00000102085	4930435C17Rik
1285049	7	39811950	39811950	1	-	NA	1	ncRNA	ENSMUSG00000102085	4930435C17Rik
1285050	7	39857694	39857694	1	-	NA	1	ncRNA	ENSMUSG00000102085	4930435C17Rik
1285051	7	39865258	39865258	1	-	NA	1	ncRNA	ENSMUSG00000102085	4930435C17Rik
1285052	7	39886065	39886065	1	-	NA	1	ncRNA	ENSMUSG00000102085	4930435C17Rik
1285053	7	39898837	39898837	1	-	NA	1	ncRNA	ENSMUSG00000102085	4930435C17Rik
1285054	7	39905078	39905078	1	-	NA	1	ncRNA	ENSMUSG00000102085	4930435C17Rik
1285055	7	39917619	39917619	1	-	NA	1	ncRNA	ENSMUSG00000109083	Gm44992
1285056	7	39927608	39927608	1	-	NA	1	ncRNA	ENSMUSG00000109083	Gm44992
1285057	7	39948721	39948721	1	-	NA	1	ncRNA	ENSMUSG00000109083	Gm44992
1285058	7	39950747	39950747	1	-	NA	1	ncRNA	ENSMUSG00000109083	Gm44992
1285059	7	40263188	40263188	1	+	NA	1	ncRNA	ENSMUSG00000101153	4933404I11Rik
1285060	7	40380241	40380241	1	-	NA	1	ncRNA	ENSMUSG00000100650	Gm28807
1285061	7	40409110	40409110	1	-	NA	1	ncRNA	ENSMUSG00000100650	Gm28807
1285062	7	40444477	40444477	1	-	NA	1	ncRNA	ENSMUSG00000100650	Gm28807
1285063	7	41061048	41061048	1	-	NA	1	ncRNA	ENSMUSG00000108490	1700110I07Rik
1285064	7	41074520	41074520	1	-	NA	1	ncRNA	ENSMUSG00000108490	1700110I07Rik
1285065	7	41151263	41151263	1	-	NA	1	ncRNA	ENSMUSG00000108754	Gm44748
1285066	7	41165799	41165799	1	-	NA	1	ncRNA	ENSMUSG00000108754	Gm44748
1285067	7	41165800	41165800	1	-	NA	3	ncRNA	ENSMUSG00000108754	Gm44748
1285068	7	41165801	41165801	1	-	NA	1	ncRNA	ENSMUSG00000108754	Gm44748
1285069	7	41165802	41165802	1	-	NA	1	ncRNA	ENSMUSG00000108754	Gm44748
1285070	7	41165803	41165803	1	-	NA	4	ncRNA	ENSMUSG00000108754	Gm44748
1285071	7	41165804	41165804	1	-	NA	1	ncRNA	ENSMUSG00000108754	Gm44748
1285072	7	41165805	41165805	1	-	NA	2	ncRNA	ENSMUSG00000108754	Gm44748
1285073	7	41165806	41165806	1	-	NA	1	ncRNA	ENSMUSG00000108754	Gm44748
1285074	7	41165807	41165807	1	-	NA	2	ncRNA	ENSMUSG00000108754	Gm44748
1285075	7	41235761	41235761	1	-	NA	1	ncRNA	ENSMUSG00000108754	Gm44748
1285076	7	41266802	41266802	1	-	NA	1	ncRNA	ENSMUSG00000108754	Gm44748
1285077	7	41267060	41267060	1	-	NA	1	ncRNA	ENSMUSG00000108754	Gm44748
1285078	7	41281870	41281870	1	-	NA	1	ncRNA	ENSMUSG00000108754	Gm44748
1285079	7	43091904	43091904	1	+	NA	1	ncRNA	ENSMUSG00000107181	Gm17768
1285080	7	43214509	43214509	1	+	NA	1	ncRNA	ENSMUSG00000074887	EU599041
1285081	7	45254510	45254510	1	-	NA	1	ncRNA	ENSMUSG00000088281	Gm23585
1285082	7	45254518	45254518	1	-	NA	1	ncRNA	ENSMUSG00000088281	Gm23585
1285083	7	46347935	46347935	1	-	NA	1	ncRNA	ENSMUSG00000109962	1700025L06Rik
1285084	7	46450479	46450479	1	+	NA	1	ncRNA	ENSMUSG00000094229	Gm22969
1285085	7	46450484	46450484	1	+	NA	2	ncRNA	ENSMUSG00000094229	Gm22969
1285086	7	46450486	46450486	1	+	NA	2	ncRNA	ENSMUSG00000094229	Gm22969
1285087	7	46970169	46970169	1	-	NA	1	ncRNA	ENSMUSG00000110001	C86187
1285088	7	48725217	48725217	1	-	NA	1	ncRNA	ENSMUSG00000109170	Gm45086
1285089	7	51760943	51760943	1	-	NA	1	ncRNA	ENSMUSG00000102124	Gm29296
1285090	7	52927142	52927142	1	+	NA	1	ncRNA	ENSMUSG00000070203	Gm22444
1285091	7	60926808	60926808	1	-	NA	1	ncRNA	ENSMUSG00000108867	Gm44643
1285092	7	60934154	60934154	1	-	NA	1	ncRNA	ENSMUSG00000108867	Gm44643
1285093	7	60954397	60954397	1	-	NA	1	ncRNA	ENSMUSG00000108867	Gm44643
1285094	7	60956058	60956058	1	-	NA	1	ncRNA	ENSMUSG00000108867	Gm44643
1285095	7	61146092	61146092	1	-	NA	1	ncRNA	ENSMUSG00000068151	A230006K03Rik
1285096	7	61146112	61146112	1	-	NA	1	ncRNA	ENSMUSG00000068151	A230006K03Rik
1285097	7	61215724	61215724	1	-	NA	1	ncRNA	ENSMUSG00000068151	A230006K03Rik
1285098	7	61224194	61224194	1	-	NA	1	ncRNA	ENSMUSG00000068151	A230006K03Rik
1285099	7	61225522	61225522	1	-	NA	1	ncRNA	ENSMUSG00000068151	A230006K03Rik
1285100	7	61226178	61226178	1	-	NA	1	ncRNA	ENSMUSG00000068151	A230006K03Rik
1285101	7	61276343	61276343	1	-	NA	1	ncRNA	ENSMUSG00000068151	A230006K03Rik
1285102	7	61279289	61279289	1	-	NA	2	ncRNA	ENSMUSG00000068151	A230006K03Rik
1285103	7	61291901	61291901	1	-	NA	1	ncRNA	ENSMUSG00000068151	A230006K03Rik
1285104	7	61548113	61548113	1	-	NA	1	ncRNA	ENSMUSG00000109006	B230209E15Rik
1285105	7	61563038	61563038	1	-	NA	1	ncRNA	ENSMUSG00000109006	B230209E15Rik
1285106	7	61565498	61565498	1	-	NA	1	ncRNA	ENSMUSG00000109006	B230209E15Rik
1285107	7	61565531	61565531	1	-	NA	1	ncRNA	ENSMUSG00000109006	B230209E15Rik
1285108	7	61599269	61599269	1	-	NA	2	ncRNA	ENSMUSG00000109006	B230209E15Rik
1285109	7	61608043	61608043	1	-	NA	3	ncRNA	ENSMUSG00000109006	B230209E15Rik
1285110	7	61609213	61609213	1	-	NA	1	ncRNA	ENSMUSG00000109006	B230209E15Rik
1285111	7	61719376	61719376	1	-	NA	1	ncRNA	ENSMUSG00000109394	A230057D06Rik
1285112	7	61720833	61720833	1	-	NA	1	ncRNA	ENSMUSG00000109394	A230057D06Rik
1285113	7	61729296	61729296	1	-	NA	1	ncRNA	ENSMUSG00000109394	A230057D06Rik
1285114	7	61754855	61754855	1	-	NA	1	ncRNA	ENSMUSG00000109394	A230057D06Rik
1285115	7	61765213	61765213	1	-	NA	1	ncRNA	ENSMUSG00000109394	A230057D06Rik
1285116	7	61781225	61781225	1	-	NA	1	ncRNA	ENSMUSG00000109394	A230057D06Rik
1285117	7	61821730	61821730	1	-	NA	1	ncRNA	ENSMUSG00000109394	A230057D06Rik
1285118	7	61853056	61853056	1	-	NA	1	ncRNA	ENSMUSG00000109394	A230057D06Rik
1285119	7	61859201	61859201	1	-	NA	1	ncRNA	ENSMUSG00000109394	A230057D06Rik
1285120	7	61897091	61897091	1	-	NA	1	ncRNA	ENSMUSG00000109394	A230057D06Rik
1285121	7	61928346	61928346	1	-	NA	1	ncRNA	ENSMUSG00000109394	A230057D06Rik
1285122	7	62125228	62125228	1	-	NA	1	ncRNA	ENSMUSG00000045813	Gm9801
1285123	7	62141476	62141476	1	-	NA	1	ncRNA	ENSMUSG00000045813	Gm9801
1285124	7	62160401	62160401	1	-	NA	1	ncRNA	ENSMUSG00000045813	Gm9801
1285125	7	62165532	62165532	1	-	NA	1	ncRNA	ENSMUSG00000045813	Gm9801
1285126	7	62165533	62165533	1	-	NA	3	ncRNA	ENSMUSG00000045813	Gm9801
1285127	7	62343225	62343225	1	-	NA	1	ncRNA	ENSMUSG00000108986	Gm32061
1285128	7	62352146	62352146	1	-	NA	1	ncRNA	ENSMUSG00000108986	Gm32061
1285129	7	62356858	62356858	1	-	NA	1	ncRNA	ENSMUSG00000108986	Gm32061
1285130	7	62371667	62371667	1	-	NA	1	ncRNA	ENSMUSG00000108986	Gm32061
1285131	7	62395928	62395928	1	-	NA	1	ncRNA	ENSMUSG00000108986	Gm32061
1285132	7	63380646	63380646	1	-	NA	1	ncRNA	ENSMUSG00000097682	4930554H23Rik
1285133	7	63401348	63401348	1	-	NA	1	ncRNA	ENSMUSG00000097682	4930554H23Rik
1285134	7	63427025	63427025	1	-	NA	1	ncRNA	ENSMUSG00000097682	4930554H23Rik
1285135	7	63428353	63428353	1	-	NA	2	ncRNA	ENSMUSG00000097682	4930554H23Rik
1285136	7	63431613	63431613	1	-	NA	1	ncRNA	ENSMUSG00000097682	4930554H23Rik
1285137	7	63439781	63439781	1	-	NA	1	ncRNA	ENSMUSG00000097682	4930554H23Rik
1285138	7	63966823	63966823	1	+	NA	1	ncRNA	ENSMUSG00000108313	Gm45052
1285139	7	64003016	64003016	1	+	NA	1	ncRNA	ENSMUSG00000108393	Gm32633
1285140	7	64006110	64006110	1	+	NA	1	ncRNA	ENSMUSG00000108393	Gm32633
1285141	7	64006548	64006548	1	+	NA	1	ncRNA	ENSMUSG00000108393	Gm32633
1285142	7	64006575	64006575	1	+	NA	1	ncRNA	ENSMUSG00000108393	Gm32633
1285143	7	64007064	64007064	1	+	NA	1	ncRNA	ENSMUSG00000108393	Gm32633
1285144	7	64009280	64009280	1	+	NA	1	ncRNA	ENSMUSG00000108393	Gm32633
1285145	7	64009292	64009292	1	+	NA	2	ncRNA	ENSMUSG00000108393	Gm32633
1285146	7	64010834	64010834	1	+	NA	1	ncRNA	ENSMUSG00000108393	Gm32633
1285147	7	64010836	64010836	1	+	NA	1	ncRNA	ENSMUSG00000108393	Gm32633
1285148	7	64011086	64011086	1	+	NA	1	ncRNA	ENSMUSG00000108393	Gm32633
1285149	7	64011098	64011098	1	+	NA	1	ncRNA	ENSMUSG00000108393	Gm32633
1285150	7	64011249	64011249	1	+	NA	1	ncRNA	ENSMUSG00000108393	Gm32633
1285151	7	64011533	64011533	1	+	NA	1	ncRNA	ENSMUSG00000108393	Gm32633
1285152	7	64011576	64011576	1	+	NA	1	ncRNA	ENSMUSG00000108393	Gm32633
1285153	7	64012718	64012718	1	+	NA	1	ncRNA	ENSMUSG00000108393	Gm32633
1285154	7	64012719	64012719	1	+	NA	2	ncRNA	ENSMUSG00000108393	Gm32633
1285155	7	64013548	64013548	1	+	NA	1	ncRNA	ENSMUSG00000108393	Gm32633
1285156	7	64013704	64013704	1	+	NA	1	ncRNA	ENSMUSG00000108393	Gm32633
1285157	7	64014399	64014399	1	+	NA	2	ncRNA	ENSMUSG00000108393	Gm32633
1285158	7	64014757	64014757	1	+	NA	1	ncRNA	ENSMUSG00000108393	Gm32633
1285159	7	64018711	64018711	1	+	NA	1	ncRNA	ENSMUSG00000108393	Gm32633
1285160	7	64038453	64038453	1	-	NA	1	ncRNA	ENSMUSG00000108469	Gm45054
1285161	7	64060454	64060454	1	+	NA	1	ncRNA	ENSMUSG00000108620	Gm20670
1285162	7	65592103	65592103	1	+	NA	1	ncRNA	ENSMUSG00000086662	BC046251
1285163	7	65592105	65592105	1	+	NA	1	ncRNA	ENSMUSG00000086662	BC046251
1285164	7	65598514	65598514	1	+	NA	1	ncRNA	ENSMUSG00000086662	BC046251
1285165	7	67430122	67430122	1	-	NA	1	ncRNA	ENSMUSG00000109329	Gm33926
1285166	7	67435153	67435153	1	-	NA	1	ncRNA	ENSMUSG00000109329	Gm33926
1285167	7	67438012	67438012	1	-	NA	1	ncRNA	ENSMUSG00000109329	Gm33926
1285168	7	67837921	67837921	1	-	NA	3	ncRNA	ENSMUSG00000109193	Gm39027
1285169	7	67843361	67843361	1	-	NA	1	ncRNA	ENSMUSG00000109193	Gm39027
1285170	7	67843365	67843365	1	-	NA	1	ncRNA	ENSMUSG00000109193	Gm39027
1285171	7	68386090	68386090	1	+	NA	1	ncRNA	ENSMUSG00000109458	Gm44889
1285172	7	68417615	68417615	1	+	NA	1	ncRNA	ENSMUSG00000108924	4933436H12Rik
1285173	7	68850405	68850405	1	-	NA	1	ncRNA	ENSMUSG00000109407	Gm34664
1285174	7	68877391	68877391	1	-	NA	1	ncRNA	ENSMUSG00000109407	Gm34664
1285175	7	68952157	68952157	1	-	NA	1	ncRNA	ENSMUSG00000065940	Gm23795
1285176	7	68990336	68990336	1	+	NA	1	ncRNA	ENSMUSG00000109524	Gm44691
1285177	7	68991405	68991405	1	+	NA	1	ncRNA	ENSMUSG00000109524	Gm44691
1285178	7	68992111	68992111	1	+	NA	1	ncRNA	ENSMUSG00000109524	Gm44691
1285179	7	69382456	69382456	1	-	NA	1	ncRNA	ENSMUSG00000110028	Gm34838
1285180	7	69489165	69489165	1	-	NA	1	ncRNA	ENSMUSG00000109153	Gm38584
1285181	7	69497999	69497999	1	+	NA	1	ncRNA	ENSMUSG00000108885	4930402F11Rik
1285182	7	69498614	69498614	1	-	NA	1	ncRNA	ENSMUSG00000065165	Gm23815
1285183	7	69512983	69512983	1	+	NA	1	ncRNA	ENSMUSG00000108885	4930402F11Rik
1285184	7	69515479	69515479	1	+	NA	1	ncRNA	ENSMUSG00000108885	4930402F11Rik
1285185	7	70185397	70185397	1	-	NA	1	ncRNA	ENSMUSG00000109097	Gm29683
1285186	7	70192359	70192359	1	-	NA	1	ncRNA	ENSMUSG00000109097	Gm29683
1285187	7	70205795	70205795	1	-	NA	1	ncRNA	ENSMUSG00000109097	Gm29683
1285188	7	70222116	70222116	1	-	NA	1	ncRNA	ENSMUSG00000109097	Gm29683
1285189	7	70243810	70243810	1	-	NA	1	ncRNA	ENSMUSG00000109097	Gm29683
1285190	7	70279645	70279645	1	-	NA	1	ncRNA	ENSMUSG00000109097	Gm29683
1285191	7	70300496	70300496	1	-	NA	1	ncRNA	ENSMUSG00000109097	Gm29683
1285192	7	70302227	70302227	1	-	NA	1	ncRNA	ENSMUSG00000109097	Gm29683
1285193	7	70302235	70302235	1	-	NA	1	ncRNA	ENSMUSG00000109097	Gm29683
1285194	7	70303228	70303228	1	-	NA	1	ncRNA	ENSMUSG00000109097	Gm29683
1285195	7	70314336	70314336	1	-	NA	1	ncRNA	ENSMUSG00000109097	Gm29683
1285196	7	70315228	70315228	1	-	NA	1	ncRNA	ENSMUSG00000109097	Gm29683
1285197	7	70316254	70316254	1	-	NA	1	ncRNA	ENSMUSG00000109097	Gm29683
1285198	7	70318922	70318922	1	-	NA	1	ncRNA	ENSMUSG00000109097	Gm29683
1285199	7	70380632	70380632	1	-	NA	1	ncRNA	ENSMUSG00000101559	Gm28258
1285200	7	70383240	70383240	1	-	NA	1	ncRNA	ENSMUSG00000101559	Gm28258
1285201	7	70385039	70385039	1	-	NA	1	ncRNA	ENSMUSG00000101559	Gm28258
1285202	7	70437793	70437793	1	-	NA	1	ncRNA	ENSMUSG00000108869	Gm44532
1285203	7	70549065	70549065	1	+	NA	9	ncRNA	ENSMUSG00000109028	Gm35842
1285204	7	70549067	70549067	1	+	NA	1	ncRNA	ENSMUSG00000109028	Gm35842
1285205	7	70878475	70878475	1	+	NA	1	ncRNA	ENSMUSG00000109532	Gm42397
1285206	7	70881944	70881944	1	+	NA	1	ncRNA	ENSMUSG00000109532	Gm42397
1285207	7	70883196	70883196	1	+	NA	1	ncRNA	ENSMUSG00000109532	Gm42397
1285208	7	70899535	70899535	1	+	NA	1	ncRNA	ENSMUSG00000109532	Gm42397
1285209	7	70960234	70960234	1	+	NA	1	ncRNA	ENSMUSG00000109532	Gm42397
1285210	7	71021948	71021948	1	+	NA	3	ncRNA	ENSMUSG00000109532	Gm42397
1285211	7	71021949	71021949	1	+	NA	1	ncRNA	ENSMUSG00000109532	Gm42397
1285212	7	71102895	71102895	1	+	NA	1	ncRNA	ENSMUSG00000109161	Gm39033
1285213	7	71104725	71104725	1	+	NA	1	ncRNA	ENSMUSG00000109161	Gm39033
1285214	7	71104747	71104747	1	+	NA	1	ncRNA	ENSMUSG00000109161	Gm39033
1285215	7	71104845	71104845	1	-	NA	1	ncRNA	ENSMUSG00000109003	Gm36011
1285216	7	71104905	71104905	1	+	NA	1	ncRNA	ENSMUSG00000109161	Gm39033
1285217	7	71106329	71106329	1	+	NA	1	ncRNA	ENSMUSG00000109161	Gm39033
1285218	7	71111254	71111254	1	+	NA	1	ncRNA	ENSMUSG00000109161	Gm39033
1285219	7	71115059	71115059	1	+	NA	1	ncRNA	ENSMUSG00000109161	Gm39033
1285220	7	71219421	71219421	1	+	NA	1	ncRNA	ENSMUSG00000100664	6030442E23Rik
1285221	7	71279899	71279899	1	+	NA	1	ncRNA	ENSMUSG00000099853	Gm29328
1285222	7	71284254	71284254	1	+	NA	1	ncRNA	ENSMUSG00000099853	Gm29328
1285223	7	71321756	71321756	1	+	NA	1	ncRNA	ENSMUSG00000099853	Gm29328
1285224	7	71343444	71343444	1	+	NA	1	ncRNA	ENSMUSG00000099853	Gm29328
1285225	7	71346595	71346595	1	+	NA	1	ncRNA	ENSMUSG00000099853	Gm29328
1285226	7	71352779	71352779	1	+	NA	1	ncRNA	ENSMUSG00000099853	Gm29328
1285227	7	71358331	71358331	1	+	NA	1	ncRNA	ENSMUSG00000099853	Gm29328
1285228	7	71361394	71361394	1	+	NA	1	ncRNA	ENSMUSG00000099853	Gm29328
1285229	7	71364147	71364147	1	+	NA	1	ncRNA	ENSMUSG00000099853	Gm29328
1285230	7	71682122	71682122	1	-	NA	1	ncRNA	ENSMUSG00000108978	Gm44689
1285231	7	71687978	71687978	1	-	NA	1	ncRNA	ENSMUSG00000108978	Gm44689
1285232	7	71937737	71937737	1	+	NA	1	ncRNA	ENSMUSG00000108669	4930441H08Rik
1285233	7	71965902	71965902	1	+	NA	1	ncRNA	ENSMUSG00000108800	1700011C11Rik
1285234	7	71965920	71965920	1	+	NA	1	ncRNA	ENSMUSG00000108800	1700011C11Rik
1285235	7	71975775	71975775	1	+	NA	1	ncRNA	ENSMUSG00000108800	1700011C11Rik
1285236	7	71983754	71983754	1	+	NA	1	ncRNA	ENSMUSG00000108800	1700011C11Rik
1285237	7	71997580	71997580	1	+	NA	1	ncRNA	ENSMUSG00000108800	1700011C11Rik
1285238	7	72002646	72002646	1	+	NA	1	ncRNA	ENSMUSG00000108800	1700011C11Rik
1285239	7	73204942	73204942	1	-	NA	1	ncRNA	ENSMUSG00000108513	Gm30075
1285240	7	73229702	73229702	1	-	NA	1	ncRNA	ENSMUSG00000108513	Gm30075
1285241	7	73229775	73229775	1	-	NA	1	ncRNA	ENSMUSG00000108513	Gm30075
1285242	7	73229817	73229817	1	-	NA	1	ncRNA	ENSMUSG00000108513	Gm30075
1285243	7	73609042	73609042	1	+	NA	1	ncRNA	ENSMUSG00000108724	Gm44734
1285244	7	73610653	73610653	1	+	NA	1	ncRNA	ENSMUSG00000108724	Gm44734
1285245	7	73611146	73611146	1	+	NA	1	ncRNA	ENSMUSG00000108724	Gm44734
1285246	7	73611158	73611158	1	+	NA	2	ncRNA	ENSMUSG00000108724	Gm44734
1285247	7	73614465	73614465	1	+	NA	1	ncRNA	ENSMUSG00000108724	Gm44734
1285248	7	73633295	73633295	1	+	NA	1	ncRNA	ENSMUSG00000108311	Gm44737
1285249	7	73634440	73634440	1	+	NA	1	ncRNA	ENSMUSG00000108311	Gm44737
1285250	7	73646069	73646069	1	-	NA	1	ncRNA	ENSMUSG00000065729	Gm26176
1285251	7	73646081	73646081	1	-	NA	1	ncRNA	ENSMUSG00000065729	Gm26176
1285252	7	73809816	73809816	1	-	NA	1	ncRNA	ENSMUSG00000074067	Gm10619
1285253	7	73813846	73813846	1	-	NA	1	ncRNA	ENSMUSG00000074067	Gm10619
1285254	7	73822819	73822819	1	+	NA	1	ncRNA	ENSMUSG00000108448	Gm21269
1285255	7	73827205	73827205	1	+	NA	1	ncRNA	ENSMUSG00000108448	Gm21269
1285256	7	74962647	74962647	1	-	NA	1	ncRNA	ENSMUSG00000089522	Gm22326
1285257	7	75060769	75060769	1	+	NA	1	ncRNA	ENSMUSG00000108803	4930533N22Rik
1285258	7	75068195	75068195	1	+	NA	1	ncRNA	ENSMUSG00000108803	4930533N22Rik
1285259	7	75769153	75769153	1	-	NA	1	ncRNA	ENSMUSG00000097415	AU020206
1285260	7	75769170	75769170	1	-	NA	1	ncRNA	ENSMUSG00000097415	AU020206
1285261	7	75769277	75769277	1	-	NA	1	ncRNA	ENSMUSG00000097415	AU020206
1285262	7	75769656	75769656	1	-	NA	1	ncRNA	ENSMUSG00000097415	AU020206
1285263	7	75769670	75769670	1	-	NA	1	ncRNA	ENSMUSG00000097415	AU020206
1285264	7	75769706	75769706	1	-	NA	1	ncRNA	ENSMUSG00000097415	AU020206
1285265	7	75770065	75770065	1	-	NA	2	ncRNA	ENSMUSG00000097415	AU020206
1285266	7	75770110	75770110	1	-	NA	2	ncRNA	ENSMUSG00000097415	AU020206
1285267	7	75770232	75770232	1	-	NA	1	ncRNA	ENSMUSG00000097415	AU020206
1285268	7	75770249	75770249	1	-	NA	1	ncRNA	ENSMUSG00000097415	AU020206
1285269	7	75770253	75770253	1	-	NA	1	ncRNA	ENSMUSG00000097415	AU020206
1285270	7	75770270	75770270	1	-	NA	1	ncRNA	ENSMUSG00000097415	AU020206
1285271	7	75770272	75770272	1	-	NA	2	ncRNA	ENSMUSG00000097415	AU020206
1285272	7	75770273	75770273	1	-	NA	2	ncRNA	ENSMUSG00000097415	AU020206
1285273	7	75770274	75770274	1	-	NA	2	ncRNA	ENSMUSG00000097415	AU020206
1285274	7	75770289	75770289	1	-	NA	1	ncRNA	ENSMUSG00000097415	AU020206
1285275	7	75770332	75770332	1	-	NA	2	ncRNA	ENSMUSG00000097415	AU020206
1285276	7	75770338	75770338	1	-	NA	2	ncRNA	ENSMUSG00000097415	AU020206
1285277	7	75770339	75770339	1	-	NA	2	ncRNA	ENSMUSG00000097415	AU020206
1285278	7	75770358	75770358	1	-	NA	1	ncRNA	ENSMUSG00000097415	AU020206
1285279	7	75770365	75770365	1	-	NA	3	ncRNA	ENSMUSG00000097415	AU020206
1285280	7	75770367	75770367	1	-	NA	1	ncRNA	ENSMUSG00000097415	AU020206
1285281	7	75770381	75770381	1	-	NA	1	ncRNA	ENSMUSG00000097415	AU020206
1285282	7	75770388	75770388	1	-	NA	1	ncRNA	ENSMUSG00000097415	AU020206
1285283	7	75770397	75770397	1	-	NA	1	ncRNA	ENSMUSG00000097415	AU020206
1285284	7	75770399	75770399	1	-	NA	1	ncRNA	ENSMUSG00000097415	AU020206
1285285	7	75770405	75770405	1	-	NA	2	ncRNA	ENSMUSG00000097415	AU020206
1285286	7	75770458	75770458	1	-	NA	1	ncRNA	ENSMUSG00000097415	AU020206
1285287	7	75770552	75770552	1	-	NA	1	ncRNA	ENSMUSG00000097415	AU020206
1285288	7	75770775	75770775	1	-	NA	1	ncRNA	ENSMUSG00000097415	AU020206
1285289	7	75770778	75770778	1	-	NA	1	ncRNA	ENSMUSG00000097415	AU020206
1285290	7	75770779	75770779	1	-	NA	1	ncRNA	ENSMUSG00000097415	AU020206
1285291	7	75770815	75770815	1	-	NA	1	ncRNA	ENSMUSG00000097415	AU020206
1285292	7	75770819	75770819	1	-	NA	1	ncRNA	ENSMUSG00000097415	AU020206
1285293	7	75770851	75770851	1	-	NA	1	ncRNA	ENSMUSG00000097415	AU020206
1285294	7	75770855	75770855	1	-	NA	2	ncRNA	ENSMUSG00000097415	AU020206
1285295	7	75770876	75770876	1	-	NA	1	ncRNA	ENSMUSG00000097415	AU020206
1285296	7	75770877	75770877	1	-	NA	2	ncRNA	ENSMUSG00000097415	AU020206
1285297	7	75770917	75770917	1	-	NA	1	ncRNA	ENSMUSG00000097415	AU020206
1285298	7	75770946	75770946	1	-	NA	1	ncRNA	ENSMUSG00000097415	AU020206
1285299	7	75770951	75770951	1	-	NA	2	ncRNA	ENSMUSG00000097415	AU020206
1285300	7	75770970	75770970	1	-	NA	1	ncRNA	ENSMUSG00000097415	AU020206
1285301	7	75770975	75770975	1	-	NA	2	ncRNA	ENSMUSG00000097415	AU020206
1285302	7	75770985	75770985	1	-	NA	1	ncRNA	ENSMUSG00000097415	AU020206
1285303	7	75771064	75771064	1	-	NA	1	ncRNA	ENSMUSG00000097415	AU020206
1285304	7	75771070	75771070	1	-	NA	1	ncRNA	ENSMUSG00000097415	AU020206
1285305	7	75771096	75771096	1	-	NA	1	ncRNA	ENSMUSG00000097415	AU020206
1285306	7	75771103	75771103	1	-	NA	1	ncRNA	ENSMUSG00000097415	AU020206
1285307	7	75771298	75771298	1	-	NA	1	ncRNA	ENSMUSG00000097415	AU020206
1285308	7	75771305	75771305	1	-	NA	1	ncRNA	ENSMUSG00000097415	AU020206
1285309	7	75771310	75771310	1	-	NA	1	ncRNA	ENSMUSG00000097415	AU020206
1285310	7	75771311	75771311	1	-	NA	5	ncRNA	ENSMUSG00000097415	AU020206
1285311	7	75771327	75771327	1	-	NA	1	ncRNA	ENSMUSG00000097415	AU020206
1285312	7	75771337	75771337	1	-	NA	1	ncRNA	ENSMUSG00000097415	AU020206
1285313	7	75771338	75771338	1	-	NA	1	ncRNA	ENSMUSG00000097415	AU020206
1285314	7	75771339	75771339	1	-	NA	1	ncRNA	ENSMUSG00000097415	AU020206
1285315	7	75771340	75771340	1	-	NA	1	ncRNA	ENSMUSG00000097415	AU020206
1285316	7	75771378	75771378	1	-	NA	1	ncRNA	ENSMUSG00000097415	AU020206
1285317	7	75771384	75771384	1	-	NA	2	ncRNA	ENSMUSG00000097415	AU020206
1285318	7	75771398	75771398	1	-	NA	2	ncRNA	ENSMUSG00000097415	AU020206
1285319	7	75771430	75771430	1	-	NA	2	ncRNA	ENSMUSG00000097415	AU020206
1285320	7	75771457	75771457	1	-	NA	2	ncRNA	ENSMUSG00000097415	AU020206
1285321	7	75771476	75771476	1	-	NA	1	ncRNA	ENSMUSG00000097415	AU020206
1285322	7	75771481	75771481	1	-	NA	2	ncRNA	ENSMUSG00000097415	AU020206
1285323	7	75771482	75771482	1	-	NA	3	ncRNA	ENSMUSG00000097415	AU020206
1285324	7	75771483	75771483	1	-	NA	1	ncRNA	ENSMUSG00000097415	AU020206
1285325	7	75771496	75771496	1	-	NA	1	ncRNA	ENSMUSG00000097415	AU020206
1285326	7	75771497	75771497	1	-	NA	2	ncRNA	ENSMUSG00000097415	AU020206
1285327	7	75771498	75771498	1	-	NA	3	ncRNA	ENSMUSG00000097415	AU020206
1285328	7	75771499	75771499	1	-	NA	1	ncRNA	ENSMUSG00000097415	AU020206
1285329	7	75771512	75771512	1	-	NA	2	ncRNA	ENSMUSG00000097415	AU020206
1285330	7	75771536	75771536	1	-	NA	2	ncRNA	ENSMUSG00000097415	AU020206
1285331	7	75771540	75771540	1	-	NA	1	ncRNA	ENSMUSG00000097415	AU020206
1285332	7	75771574	75771574	1	-	NA	1	ncRNA	ENSMUSG00000097415	AU020206
1285333	7	75771583	75771583	1	-	NA	2	ncRNA	ENSMUSG00000097415	AU020206
1285334	7	75771601	75771601	1	-	NA	1	ncRNA	ENSMUSG00000097415	AU020206
1285335	7	75771689	75771689	1	-	NA	1	ncRNA	ENSMUSG00000097415	AU020206
1285336	7	75772031	75772031	1	-	NA	1	ncRNA	ENSMUSG00000097415	AU020206
1285337	7	75772086	75772086	1	-	NA	2	ncRNA	ENSMUSG00000097415	AU020206
1285338	7	75772152	75772152	1	-	NA	2	ncRNA	ENSMUSG00000097415	AU020206
1285339	7	75772171	75772171	1	-	NA	3	ncRNA	ENSMUSG00000097415	AU020206
1285340	7	75772228	75772228	1	-	NA	1	ncRNA	ENSMUSG00000097415	AU020206
1285341	7	75772238	75772238	1	-	NA	1	ncRNA	ENSMUSG00000097415	AU020206
1285342	7	75772337	75772337	1	-	NA	1	ncRNA	ENSMUSG00000097415	AU020206
1285343	7	75772440	75772440	1	-	NA	1	ncRNA	ENSMUSG00000097415	AU020206
1285344	7	75772485	75772485	1	-	NA	1	ncRNA	ENSMUSG00000097415	AU020206
1285345	7	75772525	75772525	1	-	NA	1	ncRNA	ENSMUSG00000097415	AU020206
1285346	7	75772532	75772532	1	-	NA	3	ncRNA	ENSMUSG00000097415	AU020206
1285347	7	75772649	75772649	1	-	NA	1	ncRNA	ENSMUSG00000097415	AU020206
1285348	7	75772690	75772690	1	-	NA	1	ncRNA	ENSMUSG00000097415	AU020206
1285349	7	75772728	75772728	1	-	NA	3	ncRNA	ENSMUSG00000097415	AU020206
1285350	7	75772737	75772737	1	-	NA	1	ncRNA	ENSMUSG00000097415	AU020206
1285351	7	75772742	75772742	1	-	NA	1	ncRNA	ENSMUSG00000097415	AU020206
1285352	7	75772752	75772752	1	-	NA	1	ncRNA	ENSMUSG00000097415	AU020206
1285353	7	75772775	75772775	1	-	NA	1	ncRNA	ENSMUSG00000097415	AU020206
1285354	7	75772788	75772788	1	-	NA	2	ncRNA	ENSMUSG00000097415	AU020206
1285355	7	75772797	75772797	1	-	NA	6	ncRNA	ENSMUSG00000097415	AU020206
1285356	7	75772798	75772798	1	-	NA	2	ncRNA	ENSMUSG00000097415	AU020206
1285357	7	75772807	75772807	1	-	NA	2	ncRNA	ENSMUSG00000097415	AU020206
1285358	7	75772816	75772816	1	-	NA	4	ncRNA	ENSMUSG00000097415	AU020206
1285359	7	75772817	75772817	1	-	NA	1	ncRNA	ENSMUSG00000097415	AU020206
1285360	7	75772830	75772830	1	-	NA	2	ncRNA	ENSMUSG00000097415	AU020206
1285361	7	75773018	75773018	1	-	NA	1	ncRNA	ENSMUSG00000097415	AU020206
1285362	7	75773532	75773532	1	-	NA	1	ncRNA	ENSMUSG00000097415	AU020206
1285363	7	75773554	75773554	1	-	NA	2	ncRNA	ENSMUSG00000097415	AU020206
1285364	7	75773665	75773665	1	-	NA	1	ncRNA	ENSMUSG00000097415	AU020206
1285365	7	75773742	75773742	1	-	NA	1	ncRNA	ENSMUSG00000097415	AU020206
1285366	7	75773851	75773851	1	-	NA	1	ncRNA	ENSMUSG00000097415	AU020206
1285367	7	75773938	75773938	1	-	NA	1	ncRNA	ENSMUSG00000097415	AU020206
1285368	7	75773939	75773939	1	-	NA	2	ncRNA	ENSMUSG00000097415	AU020206
1285369	7	75773940	75773940	1	-	NA	2	ncRNA	ENSMUSG00000097415	AU020206
1285370	7	75774033	75774033	1	-	NA	1	ncRNA	ENSMUSG00000097415	AU020206
1285371	7	75774102	75774102	1	-	NA	1	ncRNA	ENSMUSG00000097415	AU020206
1285372	7	75774272	75774272	1	-	NA	1	ncRNA	ENSMUSG00000097415	AU020206
1285373	7	75774417	75774417	1	-	NA	1	ncRNA	ENSMUSG00000097415	AU020206
1285374	7	75774429	75774429	1	-	NA	1	ncRNA	ENSMUSG00000097415	AU020206
1285375	7	75774476	75774476	1	-	NA	2	ncRNA	ENSMUSG00000097415	AU020206
1285376	7	75774610	75774610	1	-	NA	2	ncRNA	ENSMUSG00000097415	AU020206
1285377	7	75774614	75774614	1	-	NA	1	ncRNA	ENSMUSG00000097415	AU020206
1285378	7	75774615	75774615	1	-	NA	10	ncRNA	ENSMUSG00000097415	AU020206
1285379	7	75774616	75774616	1	-	NA	2	ncRNA	ENSMUSG00000097415	AU020206
1285380	7	75774709	75774709	1	-	NA	2	ncRNA	ENSMUSG00000097415	AU020206
1285381	7	75774712	75774712	1	-	NA	1	ncRNA	ENSMUSG00000097415	AU020206
1285382	7	75774737	75774737	1	-	NA	4	ncRNA	ENSMUSG00000097415	AU020206
1285383	7	75774741	75774741	1	-	NA	1	ncRNA	ENSMUSG00000097415	AU020206
1285384	7	75774742	75774742	1	-	NA	2	ncRNA	ENSMUSG00000097415	AU020206
1285385	7	75775006	75775006	1	-	NA	1	ncRNA	ENSMUSG00000097415	AU020206
1285386	7	75775030	75775030	1	-	NA	1	ncRNA	ENSMUSG00000097415	AU020206
1285387	7	75775072	75775072	1	-	NA	1	ncRNA	ENSMUSG00000097415	AU020206
1285388	7	75775138	75775138	1	-	NA	1	ncRNA	ENSMUSG00000097415	AU020206
1285389	7	75775140	75775140	1	-	NA	2	ncRNA	ENSMUSG00000097415	AU020206
1285390	7	75775156	75775156	1	-	NA	1	ncRNA	ENSMUSG00000097415	AU020206
1285391	7	75775169	75775169	1	-	NA	3	ncRNA	ENSMUSG00000097415	AU020206
1285392	7	75775301	75775301	1	-	NA	2	ncRNA	ENSMUSG00000097415	AU020206
1285393	7	75775357	75775357	1	-	NA	1	ncRNA	ENSMUSG00000097415	AU020206
1285394	7	75775368	75775368	1	-	NA	2	ncRNA	ENSMUSG00000097415	AU020206
1285395	7	75775405	75775405	1	-	NA	1	ncRNA	ENSMUSG00000097415	AU020206
1285396	7	75775414	75775414	1	-	NA	1	ncRNA	ENSMUSG00000097415	AU020206
1285397	7	75775435	75775435	1	-	NA	1	ncRNA	ENSMUSG00000097415	AU020206
1285398	7	75775513	75775513	1	-	NA	1	ncRNA	ENSMUSG00000097415	AU020206
1285399	7	75775578	75775578	1	-	NA	2	ncRNA	ENSMUSG00000097415	AU020206
1285400	7	75775600	75775600	1	-	NA	1	ncRNA	ENSMUSG00000097415	AU020206
1285401	7	75775628	75775628	1	-	NA	1	ncRNA	ENSMUSG00000097415	AU020206
1285402	7	75775855	75775855	1	-	NA	2	ncRNA	ENSMUSG00000097415	AU020206
1285403	7	75775857	75775857	1	-	NA	1	ncRNA	ENSMUSG00000097415	AU020206
1285404	7	75775939	75775939	1	-	NA	2	ncRNA	ENSMUSG00000097415	AU020206
1285405	7	75775942	75775942	1	-	NA	2	ncRNA	ENSMUSG00000097415	AU020206
1285406	7	75775945	75775945	1	-	NA	1	ncRNA	ENSMUSG00000097415	AU020206
1285407	7	75775946	75775946	1	-	NA	3	ncRNA	ENSMUSG00000097415	AU020206
1285408	7	75775947	75775947	1	-	NA	1	ncRNA	ENSMUSG00000097415	AU020206
1285409	7	75776054	75776054	1	-	NA	1	ncRNA	ENSMUSG00000097415	AU020206
1285410	7	75776071	75776071	1	-	NA	1	ncRNA	ENSMUSG00000097415	AU020206
1285411	7	75776087	75776087	1	-	NA	2	ncRNA	ENSMUSG00000097415	AU020206
1285412	7	75776088	75776088	1	-	NA	2	ncRNA	ENSMUSG00000097415	AU020206
1285413	7	75776092	75776092	1	-	NA	1	ncRNA	ENSMUSG00000097415	AU020206
1285414	7	75776119	75776119	1	-	NA	2	ncRNA	ENSMUSG00000097415	AU020206
1285415	7	75776120	75776120	1	-	NA	1	ncRNA	ENSMUSG00000097415	AU020206
1285416	7	75776121	75776121	1	-	NA	2	ncRNA	ENSMUSG00000097415	AU020206
1285417	7	75776130	75776130	1	-	NA	1	ncRNA	ENSMUSG00000097415	AU020206
1285418	7	75776133	75776133	1	-	NA	1	ncRNA	ENSMUSG00000097415	AU020206
1285419	7	75776142	75776142	1	-	NA	2	ncRNA	ENSMUSG00000097415	AU020206
1285420	7	75776176	75776176	1	-	NA	1	ncRNA	ENSMUSG00000097415	AU020206
1285421	7	75776198	75776198	1	-	NA	1	ncRNA	ENSMUSG00000097415	AU020206
1285422	7	75776202	75776202	1	-	NA	3	ncRNA	ENSMUSG00000097415	AU020206
1285423	7	75776203	75776203	1	-	NA	4	ncRNA	ENSMUSG00000097415	AU020206
1285424	7	75776204	75776204	1	-	NA	6	ncRNA	ENSMUSG00000097415	AU020206
1285425	7	75776211	75776211	1	-	NA	3	ncRNA	ENSMUSG00000097415	AU020206
1285426	7	75776213	75776213	1	-	NA	1	ncRNA	ENSMUSG00000097415	AU020206
1285427	7	75776214	75776214	1	-	NA	1	ncRNA	ENSMUSG00000097415	AU020206
1285428	7	75776215	75776215	1	-	NA	13	ncRNA	ENSMUSG00000097415	AU020206
1285429	7	75776216	75776216	1	-	NA	1	ncRNA	ENSMUSG00000097415	AU020206
1285430	7	75776217	75776217	1	-	NA	3	ncRNA	ENSMUSG00000097415	AU020206
1285431	7	75776218	75776218	1	-	NA	2	ncRNA	ENSMUSG00000097415	AU020206
1285432	7	75776227	75776227	1	-	NA	1	ncRNA	ENSMUSG00000097415	AU020206
1285433	7	75776238	75776238	1	-	NA	2	ncRNA	ENSMUSG00000097415	AU020206
1285434	7	75776242	75776242	1	-	NA	1	ncRNA	ENSMUSG00000097415	AU020206
1285435	7	75776244	75776244	1	-	NA	1	ncRNA	ENSMUSG00000097415	AU020206
1285436	7	75776265	75776265	1	-	NA	1	ncRNA	ENSMUSG00000097415	AU020206
1285437	7	75776267	75776267	1	-	NA	1	ncRNA	ENSMUSG00000097415	AU020206
1285438	7	75776277	75776277	1	-	NA	4	ncRNA	ENSMUSG00000097415	AU020206
1285439	7	75776286	75776286	1	-	NA	1	ncRNA	ENSMUSG00000097415	AU020206
1285440	7	75776290	75776290	1	-	NA	1	ncRNA	ENSMUSG00000097415	AU020206
1285441	7	75776291	75776291	1	-	NA	1	ncRNA	ENSMUSG00000097415	AU020206
1285442	7	75776297	75776297	1	-	NA	5	ncRNA	ENSMUSG00000097415	AU020206
1285443	7	75776327	75776327	1	-	NA	2	ncRNA	ENSMUSG00000097415	AU020206
1285444	7	75776329	75776329	1	-	NA	2	ncRNA	ENSMUSG00000097415	AU020206
1285445	7	75776468	75776468	1	-	NA	1	ncRNA	ENSMUSG00000097415	AU020206
1285446	7	75776470	75776470	1	-	NA	1	ncRNA	ENSMUSG00000097415	AU020206
1285447	7	75776520	75776520	1	-	NA	1	ncRNA	ENSMUSG00000097415	AU020206
1285448	7	75776528	75776528	1	-	NA	1	ncRNA	ENSMUSG00000097415	AU020206
1285449	7	75776557	75776557	1	-	NA	1	ncRNA	ENSMUSG00000097415	AU020206
1285450	7	75776566	75776566	1	-	NA	1	ncRNA	ENSMUSG00000097415	AU020206
1285451	7	75776607	75776607	1	-	NA	1	ncRNA	ENSMUSG00000097415	AU020206
1285452	7	75776626	75776626	1	-	NA	1	ncRNA	ENSMUSG00000097415	AU020206
1285453	7	75776678	75776678	1	-	NA	1	ncRNA	ENSMUSG00000097415	AU020206
1285454	7	75776681	75776681	1	-	NA	2	ncRNA	ENSMUSG00000097415	AU020206
1285455	7	75776687	75776687	1	-	NA	1	ncRNA	ENSMUSG00000097415	AU020206
1285456	7	75776790	75776790	1	-	NA	1	ncRNA	ENSMUSG00000097415	AU020206
1285457	7	75776794	75776794	1	-	NA	1	ncRNA	ENSMUSG00000097415	AU020206
1285458	7	75776806	75776806	1	-	NA	1	ncRNA	ENSMUSG00000097415	AU020206
1285459	7	75776823	75776823	1	-	NA	1	ncRNA	ENSMUSG00000097415	AU020206
1285460	7	75776831	75776831	1	-	NA	4	ncRNA	ENSMUSG00000097415	AU020206
1285461	7	75776836	75776836	1	-	NA	1	ncRNA	ENSMUSG00000097415	AU020206
1285462	7	75776892	75776892	1	-	NA	1	ncRNA	ENSMUSG00000097415	AU020206
1285463	7	75776917	75776917	1	-	NA	1	ncRNA	ENSMUSG00000097415	AU020206
1285464	7	75776919	75776919	1	-	NA	1	ncRNA	ENSMUSG00000097415	AU020206
1285465	7	75776923	75776923	1	-	NA	3	ncRNA	ENSMUSG00000097415	AU020206
1285466	7	75776929	75776929	1	-	NA	3	ncRNA	ENSMUSG00000097415	AU020206
1285467	7	75776972	75776972	1	-	NA	4	ncRNA	ENSMUSG00000097415	AU020206
1285468	7	75776974	75776974	1	-	NA	1	ncRNA	ENSMUSG00000097415	AU020206
1285469	7	75776986	75776986	1	-	NA	1	ncRNA	ENSMUSG00000097415	AU020206
1285470	7	75777084	75777084	1	-	NA	1	ncRNA	ENSMUSG00000097415	AU020206
1285471	7	75777254	75777254	1	-	NA	1	ncRNA	ENSMUSG00000097415	AU020206
1285472	7	75777265	75777265	1	-	NA	2	ncRNA	ENSMUSG00000097415	AU020206
1285473	7	75777266	75777266	1	-	NA	2	ncRNA	ENSMUSG00000097415	AU020206
1285474	7	75777267	75777267	1	-	NA	2	ncRNA	ENSMUSG00000097415	AU020206
1285475	7	75777268	75777268	1	-	NA	1	ncRNA	ENSMUSG00000097415	AU020206
1285476	7	75777276	75777276	1	-	NA	1	ncRNA	ENSMUSG00000097415	AU020206
1285477	7	75777279	75777279	1	-	NA	3	ncRNA	ENSMUSG00000097415	AU020206
1285478	7	75777281	75777281	1	-	NA	1	ncRNA	ENSMUSG00000097415	AU020206
1285479	7	75777283	75777283	1	-	NA	3	ncRNA	ENSMUSG00000097415	AU020206
1285480	7	75777284	75777284	1	-	NA	1	ncRNA	ENSMUSG00000097415	AU020206
1285481	7	75777291	75777291	1	-	NA	3	ncRNA	ENSMUSG00000097415	AU020206
1285482	7	75777297	75777297	1	-	NA	2	ncRNA	ENSMUSG00000097415	AU020206
1285483	7	75777298	75777298	1	-	NA	1	ncRNA	ENSMUSG00000097415	AU020206
1285484	7	75777313	75777313	1	-	NA	2	ncRNA	ENSMUSG00000097415	AU020206
1285485	7	75777314	75777314	1	-	NA	1	ncRNA	ENSMUSG00000097415	AU020206
1285486	7	75777327	75777327	1	-	NA	2	ncRNA	ENSMUSG00000097415	AU020206
1285487	7	75777384	75777384	1	-	NA	3	ncRNA	ENSMUSG00000097415	AU020206
1285488	7	75777406	75777406	1	-	NA	3	ncRNA	ENSMUSG00000097415	AU020206
1285489	7	75777531	75777531	1	-	NA	1	ncRNA	ENSMUSG00000097415	AU020206
1285490	7	75777532	75777532	1	-	NA	1	ncRNA	ENSMUSG00000097415	AU020206
1285491	7	75777550	75777550	1	-	NA	2	ncRNA	ENSMUSG00000097415	AU020206
1285492	7	75777603	75777603	1	-	NA	1	ncRNA	ENSMUSG00000097415	AU020206
1285493	7	75777676	75777676	1	-	NA	1	ncRNA	ENSMUSG00000097415	AU020206
1285494	7	75777688	75777688	1	-	NA	1	ncRNA	ENSMUSG00000097415	AU020206
1285495	7	75777699	75777699	1	-	NA	4	ncRNA	ENSMUSG00000097415	AU020206
1285496	7	75777706	75777706	1	-	NA	1	ncRNA	ENSMUSG00000097415	AU020206
1285497	7	75777712	75777712	1	-	NA	1	ncRNA	ENSMUSG00000097415	AU020206
1285498	7	75777718	75777718	1	-	NA	1	ncRNA	ENSMUSG00000097415	AU020206
1285499	7	75777733	75777733	1	-	NA	2	ncRNA	ENSMUSG00000097415	AU020206
1285500	7	75777735	75777735	1	-	NA	1	ncRNA	ENSMUSG00000097415	AU020206
1285501	7	75777761	75777761	1	-	NA	1	ncRNA	ENSMUSG00000097415	AU020206
1285502	7	75777898	75777898	1	-	NA	1	ncRNA	ENSMUSG00000097415	AU020206
1285503	7	75777935	75777935	1	-	NA	2	ncRNA	ENSMUSG00000097415	AU020206
1285504	7	75777939	75777939	1	-	NA	1	ncRNA	ENSMUSG00000097415	AU020206
1285505	7	75777982	75777982	1	-	NA	1	ncRNA	ENSMUSG00000097415	AU020206
1285506	7	75778051	75778051	1	-	NA	1	ncRNA	ENSMUSG00000097415	AU020206
1285507	7	75778101	75778101	1	-	NA	2	ncRNA	ENSMUSG00000097415	AU020206
1285508	7	75778176	75778176	1	-	NA	2	ncRNA	ENSMUSG00000097415	AU020206
1285509	7	75778177	75778177	1	-	NA	3	ncRNA	ENSMUSG00000097415	AU020206
1285510	7	75778182	75778182	1	-	NA	1	ncRNA	ENSMUSG00000097415	AU020206
1285511	7	75778235	75778235	1	-	NA	1	ncRNA	ENSMUSG00000097415	AU020206
1285512	7	75778240	75778240	1	-	NA	4	ncRNA	ENSMUSG00000097415	AU020206
1285513	7	75778241	75778241	1	-	NA	2	ncRNA	ENSMUSG00000097415	AU020206
1285514	7	75778242	75778242	1	-	NA	1	ncRNA	ENSMUSG00000097415	AU020206
1285515	7	75778276	75778276	1	-	NA	2	ncRNA	ENSMUSG00000097415	AU020206
1285516	7	75778279	75778279	1	-	NA	1	ncRNA	ENSMUSG00000097415	AU020206
1285517	7	75778280	75778280	1	-	NA	1	ncRNA	ENSMUSG00000097415	AU020206
1285518	7	75778293	75778293	1	-	NA	1	ncRNA	ENSMUSG00000097415	AU020206
1285519	7	75778305	75778305	1	-	NA	1	ncRNA	ENSMUSG00000097415	AU020206
1285520	7	75778311	75778311	1	-	NA	1	ncRNA	ENSMUSG00000097415	AU020206
1285521	7	75778312	75778312	1	-	NA	1	ncRNA	ENSMUSG00000097415	AU020206
1285522	7	75778313	75778313	1	-	NA	1	ncRNA	ENSMUSG00000097415	AU020206
1285523	7	75778314	75778314	1	-	NA	10	ncRNA	ENSMUSG00000097415	AU020206
1285524	7	75778315	75778315	1	-	NA	6	ncRNA	ENSMUSG00000097415	AU020206
1285525	7	75778316	75778316	1	-	NA	1	ncRNA	ENSMUSG00000097415	AU020206
1285526	7	75778320	75778320	1	-	NA	1	ncRNA	ENSMUSG00000097415	AU020206
1285527	7	75778323	75778323	1	-	NA	1	ncRNA	ENSMUSG00000097415	AU020206
1285528	7	75778324	75778324	1	-	NA	3	ncRNA	ENSMUSG00000097415	AU020206
1285529	7	75778327	75778327	1	-	NA	1	ncRNA	ENSMUSG00000097415	AU020206
1285530	7	75778329	75778329	1	-	NA	5	ncRNA	ENSMUSG00000097415	AU020206
1285531	7	75778330	75778330	1	-	NA	3	ncRNA	ENSMUSG00000097415	AU020206
1285532	7	75778331	75778331	1	-	NA	1	ncRNA	ENSMUSG00000097415	AU020206
1285533	7	75778333	75778333	1	-	NA	2	ncRNA	ENSMUSG00000097415	AU020206
1285534	7	75778335	75778335	1	-	NA	10	ncRNA	ENSMUSG00000097415	AU020206
1285535	7	75778336	75778336	1	-	NA	2	ncRNA	ENSMUSG00000097415	AU020206
1285536	7	75778337	75778337	1	-	NA	2	ncRNA	ENSMUSG00000097415	AU020206
1285537	7	75778341	75778341	1	-	NA	1	ncRNA	ENSMUSG00000097415	AU020206
1285538	7	75778343	75778343	1	-	NA	2	ncRNA	ENSMUSG00000097415	AU020206
1285539	7	75778348	75778348	1	-	NA	1	ncRNA	ENSMUSG00000097415	AU020206
1285540	7	75778352	75778352	1	-	NA	1	ncRNA	ENSMUSG00000097415	AU020206
1285541	7	75778361	75778361	1	-	NA	1	ncRNA	ENSMUSG00000097415	AU020206
1285542	7	75778363	75778363	1	-	NA	1	ncRNA	ENSMUSG00000097415	AU020206
1285543	7	75778364	75778364	1	-	NA	1	ncRNA	ENSMUSG00000097415	AU020206
1285544	7	75778366	75778366	1	-	NA	1	ncRNA	ENSMUSG00000097415	AU020206
1285545	7	75778372	75778372	1	-	NA	1	ncRNA	ENSMUSG00000097415	AU020206
1285546	7	75778420	75778420	1	-	NA	1	ncRNA	ENSMUSG00000097415	AU020206
1285547	7	75778429	75778429	1	-	NA	1	ncRNA	ENSMUSG00000097415	AU020206
1285548	7	75778549	75778549	1	-	NA	2	ncRNA	ENSMUSG00000097415	AU020206
1285549	7	75778683	75778683	1	-	NA	3	ncRNA	ENSMUSG00000097415	AU020206
1285550	7	75778761	75778761	1	-	NA	1	ncRNA	ENSMUSG00000097415	AU020206
1285551	7	75778764	75778764	1	-	NA	1	ncRNA	ENSMUSG00000097415	AU020206
1285552	7	75778779	75778779	1	-	NA	1	ncRNA	ENSMUSG00000097415	AU020206
1285553	7	75778798	75778798	1	-	NA	2	ncRNA	ENSMUSG00000097415	AU020206
1285554	7	75778800	75778800	1	-	NA	1	ncRNA	ENSMUSG00000097415	AU020206
1285555	7	75778801	75778801	1	-	NA	3	ncRNA	ENSMUSG00000097415	AU020206
1285556	7	75778805	75778805	1	-	NA	1	ncRNA	ENSMUSG00000097415	AU020206
1285557	7	75778835	75778835	1	-	NA	2	ncRNA	ENSMUSG00000097415	AU020206
1285558	7	75778837	75778837	1	-	NA	1	ncRNA	ENSMUSG00000097415	AU020206
1285559	7	75778858	75778858	1	-	NA	1	ncRNA	ENSMUSG00000097415	AU020206
1285560	7	75778863	75778863	1	-	NA	1	ncRNA	ENSMUSG00000097415	AU020206
1285561	7	75778864	75778864	1	-	NA	4	ncRNA	ENSMUSG00000097415	AU020206
1285562	7	75778958	75778958	1	-	NA	1	ncRNA	ENSMUSG00000097415	AU020206
1285563	7	75779002	75779002	1	-	NA	2	ncRNA	ENSMUSG00000097415	AU020206
1285564	7	75779050	75779050	1	-	NA	2	ncRNA	ENSMUSG00000097415	AU020206
1285565	7	75779053	75779053	1	-	NA	1	ncRNA	ENSMUSG00000097415	AU020206
1285566	7	75779064	75779064	1	-	NA	1	ncRNA	ENSMUSG00000097415	AU020206
1285567	7	75779297	75779297	1	-	NA	1	ncRNA	ENSMUSG00000097415	AU020206
1285568	7	75779331	75779331	1	-	NA	1	ncRNA	ENSMUSG00000097415	AU020206
1285569	7	75779373	75779373	1	-	NA	1	ncRNA	ENSMUSG00000097415	AU020206
1285570	7	75779456	75779456	1	-	NA	2	ncRNA	ENSMUSG00000097415	AU020206
1285571	7	75779469	75779469	1	-	NA	2	ncRNA	ENSMUSG00000097415	AU020206
1285572	7	75779471	75779471	1	-	NA	23	ncRNA	ENSMUSG00000097415	AU020206
1285573	7	75779472	75779472	1	-	NA	1	ncRNA	ENSMUSG00000097415	AU020206
1285574	7	75779557	75779557	1	-	NA	2	ncRNA	ENSMUSG00000097415	AU020206
1285575	7	75779642	75779642	1	-	NA	1	ncRNA	ENSMUSG00000097415	AU020206
1285576	7	75779684	75779684	1	-	NA	2	ncRNA	ENSMUSG00000097415	AU020206
1285577	7	75779728	75779728	1	-	NA	1	ncRNA	ENSMUSG00000097415	AU020206
1285578	7	75779732	75779732	1	-	NA	3	ncRNA	ENSMUSG00000097415	AU020206
1285579	7	75779734	75779734	1	-	NA	1	ncRNA	ENSMUSG00000097415	AU020206
1285580	7	75779743	75779743	1	-	NA	1	ncRNA	ENSMUSG00000097415	AU020206
1285581	7	75779745	75779745	1	-	NA	1	ncRNA	ENSMUSG00000097415	AU020206
1285582	7	75779748	75779748	1	-	NA	1	ncRNA	ENSMUSG00000097415	AU020206
1285583	7	75779750	75779750	1	-	NA	1	ncRNA	ENSMUSG00000097415	AU020206
1285584	7	75779757	75779757	1	-	NA	1	ncRNA	ENSMUSG00000097415	AU020206
1285585	7	75779762	75779762	1	-	NA	1	ncRNA	ENSMUSG00000097415	AU020206
1285586	7	75779765	75779765	1	-	NA	1	ncRNA	ENSMUSG00000097415	AU020206
1285587	7	75779769	75779769	1	-	NA	4	ncRNA	ENSMUSG00000097415	AU020206
1285588	7	75779770	75779770	1	-	NA	3	ncRNA	ENSMUSG00000097415	AU020206
1285589	7	75779771	75779771	1	-	NA	2	ncRNA	ENSMUSG00000097415	AU020206
1285590	7	75779772	75779772	1	-	NA	17	ncRNA	ENSMUSG00000097415	AU020206
1285591	7	75779773	75779773	1	-	NA	7	ncRNA	ENSMUSG00000097415	AU020206
1285592	7	75779784	75779784	1	-	NA	1	ncRNA	ENSMUSG00000097415	AU020206
1285593	7	75779785	75779785	1	-	NA	2	ncRNA	ENSMUSG00000097415	AU020206
1285594	7	75779789	75779789	1	-	NA	1	ncRNA	ENSMUSG00000097415	AU020206
1285595	7	75779790	75779790	1	-	NA	2	ncRNA	ENSMUSG00000097415	AU020206
1285596	7	75779800	75779800	1	-	NA	1	ncRNA	ENSMUSG00000097415	AU020206
1285597	7	75779801	75779801	1	-	NA	1	ncRNA	ENSMUSG00000097415	AU020206
1285598	7	75779802	75779802	1	-	NA	2	ncRNA	ENSMUSG00000097415	AU020206
1285599	7	75779810	75779810	1	-	NA	1	ncRNA	ENSMUSG00000097415	AU020206
1285600	7	75779812	75779812	1	-	NA	1	ncRNA	ENSMUSG00000097415	AU020206
1285601	7	75779813	75779813	1	-	NA	1	ncRNA	ENSMUSG00000097415	AU020206
1285602	7	75779814	75779814	1	-	NA	1	ncRNA	ENSMUSG00000097415	AU020206
1285603	7	75779815	75779815	1	-	NA	1	ncRNA	ENSMUSG00000097415	AU020206
1285604	7	75779818	75779818	1	-	NA	3	ncRNA	ENSMUSG00000097415	AU020206
1285605	7	75779831	75779831	1	-	NA	1	ncRNA	ENSMUSG00000097415	AU020206
1285606	7	75779832	75779832	1	-	NA	2	ncRNA	ENSMUSG00000097415	AU020206
1285607	7	75779834	75779834	1	-	NA	4	ncRNA	ENSMUSG00000097415	AU020206
1285608	7	75779835	75779835	1	-	NA	2	ncRNA	ENSMUSG00000097415	AU020206
1285609	7	75779850	75779850	1	-	NA	1	ncRNA	ENSMUSG00000097415	AU020206
1285610	7	75779875	75779875	1	-	NA	1	ncRNA	ENSMUSG00000097415	AU020206
1285611	7	75779876	75779876	1	-	NA	2	ncRNA	ENSMUSG00000097415	AU020206
1285612	7	75779877	75779877	1	-	NA	2	ncRNA	ENSMUSG00000097415	AU020206
1285613	7	75779912	75779912	1	-	NA	3	ncRNA	ENSMUSG00000097415	AU020206
1285614	7	75779913	75779913	1	-	NA	1	ncRNA	ENSMUSG00000097415	AU020206
1285615	7	75779914	75779914	1	-	NA	1	ncRNA	ENSMUSG00000097415	AU020206
1285616	7	75779924	75779924	1	-	NA	1	ncRNA	ENSMUSG00000097415	AU020206
1285617	7	75779938	75779938	1	-	NA	2	ncRNA	ENSMUSG00000097415	AU020206
1285618	7	75779940	75779940	1	-	NA	2	ncRNA	ENSMUSG00000097415	AU020206
1285619	7	75779950	75779950	1	-	NA	1	ncRNA	ENSMUSG00000097415	AU020206
1285620	7	75779969	75779969	1	-	NA	2	ncRNA	ENSMUSG00000097415	AU020206
1285621	7	75779973	75779973	1	-	NA	2	ncRNA	ENSMUSG00000097415	AU020206
1285622	7	75779984	75779984	1	-	NA	1	ncRNA	ENSMUSG00000097415	AU020206
1285623	7	75779996	75779996	1	-	NA	2	ncRNA	ENSMUSG00000097415	AU020206
1285624	7	75780000	75780000	1	-	NA	3	ncRNA	ENSMUSG00000097415	AU020206
1285625	7	75780002	75780002	1	-	NA	1	ncRNA	ENSMUSG00000097415	AU020206
1285626	7	75780003	75780003	1	-	NA	2	ncRNA	ENSMUSG00000097415	AU020206
1285627	7	75780005	75780005	1	-	NA	1	ncRNA	ENSMUSG00000097415	AU020206
1285628	7	75780006	75780006	1	-	NA	1	ncRNA	ENSMUSG00000097415	AU020206
1285629	7	75780010	75780010	1	-	NA	3	ncRNA	ENSMUSG00000097415	AU020206
1285630	7	75780011	75780011	1	-	NA	1	ncRNA	ENSMUSG00000097415	AU020206
1285631	7	75780038	75780038	1	-	NA	1	ncRNA	ENSMUSG00000097415	AU020206
1285632	7	75780156	75780156	1	-	NA	2	ncRNA	ENSMUSG00000097415	AU020206
1285633	7	75780186	75780186	1	-	NA	1	ncRNA	ENSMUSG00000097415	AU020206
1285634	7	75780234	75780234	1	-	NA	1	ncRNA	ENSMUSG00000097415	AU020206
1285635	7	75780265	75780265	1	-	NA	1	ncRNA	ENSMUSG00000097415	AU020206
1285636	7	75780313	75780313	1	-	NA	1	ncRNA	ENSMUSG00000097415	AU020206
1285637	7	75780326	75780326	1	-	NA	1	ncRNA	ENSMUSG00000097415	AU020206
1285638	7	75780331	75780331	1	-	NA	1	ncRNA	ENSMUSG00000097415	AU020206
1285639	7	75780334	75780334	1	-	NA	1	ncRNA	ENSMUSG00000097415	AU020206
1285640	7	75780355	75780355	1	-	NA	1	ncRNA	ENSMUSG00000097415	AU020206
1285641	7	75780407	75780407	1	-	NA	2	ncRNA	ENSMUSG00000097415	AU020206
1285642	7	75780408	75780408	1	-	NA	1	ncRNA	ENSMUSG00000097415	AU020206
1285643	7	75780414	75780414	1	-	NA	1	ncRNA	ENSMUSG00000097415	AU020206
1285644	7	75780415	75780415	1	-	NA	1	ncRNA	ENSMUSG00000097415	AU020206
1285645	7	75780416	75780416	1	-	NA	1	ncRNA	ENSMUSG00000097415	AU020206
1285646	7	75780429	75780429	1	-	NA	1	ncRNA	ENSMUSG00000097415	AU020206
1285647	7	75780437	75780437	1	-	NA	1	ncRNA	ENSMUSG00000097415	AU020206
1285648	7	75780442	75780442	1	-	NA	1	ncRNA	ENSMUSG00000097415	AU020206
1285649	7	75780465	75780465	1	-	NA	1	ncRNA	ENSMUSG00000097415	AU020206
1285650	7	75780466	75780466	1	-	NA	3	ncRNA	ENSMUSG00000097415	AU020206
1285651	7	75780500	75780500	1	-	NA	1	ncRNA	ENSMUSG00000097415	AU020206
1285652	7	75780501	75780501	1	-	NA	1	ncRNA	ENSMUSG00000097415	AU020206
1285653	7	75780508	75780508	1	-	NA	1	ncRNA	ENSMUSG00000097415	AU020206
1285654	7	75780555	75780555	1	-	NA	4	ncRNA	ENSMUSG00000097415	AU020206
1285655	7	75780568	75780568	1	-	NA	1	ncRNA	ENSMUSG00000097415	AU020206
1285656	7	75780571	75780571	1	-	NA	2	ncRNA	ENSMUSG00000097415	AU020206
1285657	7	75780584	75780584	1	-	NA	1	ncRNA	ENSMUSG00000097415	AU020206
1285658	7	75780587	75780587	1	-	NA	4	ncRNA	ENSMUSG00000097415	AU020206
1285659	7	75780588	75780588	1	-	NA	1	ncRNA	ENSMUSG00000097415	AU020206
1285660	7	75780591	75780591	1	-	NA	2	ncRNA	ENSMUSG00000097415	AU020206
1285661	7	75780596	75780596	1	-	NA	1	ncRNA	ENSMUSG00000097415	AU020206
1285662	7	75780608	75780608	1	-	NA	1	ncRNA	ENSMUSG00000097415	AU020206
1285663	7	75780609	75780609	1	-	NA	3	ncRNA	ENSMUSG00000097415	AU020206
1285664	7	75780611	75780611	1	-	NA	4	ncRNA	ENSMUSG00000097415	AU020206
1285665	7	75780623	75780623	1	-	NA	1	ncRNA	ENSMUSG00000097415	AU020206
1285666	7	75780716	75780716	1	-	NA	2	ncRNA	ENSMUSG00000097415	AU020206
1285667	7	75780957	75780957	1	-	NA	1	ncRNA	ENSMUSG00000097415	AU020206
1285668	7	75780965	75780965	1	-	NA	1	ncRNA	ENSMUSG00000097415	AU020206
1285669	7	75781444	75781444	1	-	NA	1	ncRNA	ENSMUSG00000097415	AU020206
1285670	7	75781850	75781850	1	-	NA	1	ncRNA	ENSMUSG00000097415	AU020206
1285671	7	75781938	75781938	1	-	NA	3	ncRNA	ENSMUSG00000097415	AU020206
1285672	7	77910319	77910319	1	-	NA	1	ncRNA	ENSMUSG00000064940	Gm23239
1285673	7	79352586	79352586	1	-	NA	1	ncRNA	ENSMUSG00000089453	Gm24224
1285674	7	79503379	79503379	1	+	NA	1	ncRNA	ENSMUSG00000097023	Mir9-3hg
1285675	7	79506137	79506137	1	+	NA	1	ncRNA	ENSMUSG00000097023	Mir9-3hg
1285676	7	79514082	79514082	1	+	NA	1	ncRNA	ENSMUSG00000097023	Mir9-3hg
1285677	7	79531435	79531435	1	+	NA	1	ncRNA	ENSMUSG00000097023	Mir9-3hg
1285678	7	80984078	80984078	1	-	NA	1	ncRNA	ENSMUSG00000109008	Gm44899
1285679	7	80985118	80985118	1	-	NA	1	ncRNA	ENSMUSG00000109008	Gm44899
1285680	7	80985133	80985133	1	-	NA	1	ncRNA	ENSMUSG00000109008	Gm44899
1285681	7	80985146	80985146	1	-	NA	2	ncRNA	ENSMUSG00000109008	Gm44899
1285682	7	80985154	80985154	1	-	NA	1	ncRNA	ENSMUSG00000109008	Gm44899
1285683	7	80985161	80985161	1	-	NA	2	ncRNA	ENSMUSG00000109008	Gm44899
1285684	7	80985786	80985786	1	-	NA	2	ncRNA	ENSMUSG00000109008	Gm44899
1285685	7	80986518	80986518	1	-	NA	1	ncRNA	ENSMUSG00000109008	Gm44899
1285686	7	80989320	80989320	1	-	NA	1	ncRNA	ENSMUSG00000109008	Gm44899
1285687	7	80989361	80989361	1	-	NA	1	ncRNA	ENSMUSG00000109008	Gm44899
1285688	7	80991988	80991988	1	-	NA	2	ncRNA	ENSMUSG00000109008	Gm44899
1285689	7	81523776	81523776	1	+	NA	2	ncRNA	ENSMUSG00000097277	2900076A07Rik
1285690	7	81524174	81524174	1	+	NA	1	ncRNA	ENSMUSG00000097277	2900076A07Rik
1285691	7	81524815	81524815	1	+	NA	1	ncRNA	ENSMUSG00000097277	2900076A07Rik
1285692	7	81525735	81525735	1	+	NA	1	ncRNA	ENSMUSG00000097277	2900076A07Rik
1285693	7	81526401	81526401	1	+	NA	1	ncRNA	ENSMUSG00000097277	2900076A07Rik
1285694	7	81526411	81526411	1	+	NA	1	ncRNA	ENSMUSG00000097277	2900076A07Rik
1285695	7	81526612	81526612	1	+	NA	1	ncRNA	ENSMUSG00000097277	2900076A07Rik
1285696	7	81528720	81528720	1	+	NA	1	ncRNA	ENSMUSG00000097277	2900076A07Rik
1285697	7	81529647	81529647	1	+	NA	1	ncRNA	ENSMUSG00000097277	2900076A07Rik
1285698	7	81529773	81529773	1	+	NA	1	ncRNA	ENSMUSG00000097277	2900076A07Rik
1285699	7	81529782	81529782	1	+	NA	1	ncRNA	ENSMUSG00000097277	2900076A07Rik
1285700	7	81529793	81529793	1	+	NA	1	ncRNA	ENSMUSG00000097277	2900076A07Rik
1285701	7	81530782	81530782	1	+	NA	1	ncRNA	ENSMUSG00000097277	2900076A07Rik
1285702	7	81531136	81531136	1	+	NA	2	ncRNA	ENSMUSG00000097277	2900076A07Rik
1285703	7	81531403	81531403	1	+	NA	1	ncRNA	ENSMUSG00000097277	2900076A07Rik
1285704	7	81965730	81965730	1	+	NA	1	ncRNA	ENSMUSG00000089111	Gm25907
1285705	7	81965736	81965736	1	+	NA	1	ncRNA	ENSMUSG00000089111	Gm25907
1285706	7	82115971	82115971	1	-	NA	1	ncRNA	ENSMUSG00000108987	Gm45056
1285707	7	82150241	82150241	1	+	NA	1	ncRNA	ENSMUSG00000108868	Gm32850
1285708	7	82153009	82153009	1	+	NA	1	ncRNA	ENSMUSG00000108868	Gm32850
1285709	7	82754936	82754936	1	-	NA	1	ncRNA	ENSMUSG00000086690	4933406J10Rik
1285710	7	82852672	82852672	1	+	NA	3	ncRNA	ENSMUSG00000030636	1700010L04Rik
1285711	7	82857666	82857666	1	+	NA	1	ncRNA	ENSMUSG00000030636	1700010L04Rik
1285712	7	82858764	82858764	1	+	NA	1	ncRNA	ENSMUSG00000030636	1700010L04Rik
1285713	7	82861611	82861611	1	-	NA	1	ncRNA	ENSMUSG00000109383	Gm36584
1285714	7	82861830	82861830	1	-	NA	1	ncRNA	ENSMUSG00000109383	Gm36584
1285715	7	82861834	82861834	1	-	NA	1	ncRNA	ENSMUSG00000109383	Gm36584
1285716	7	83066028	83066028	1	+	NA	1	ncRNA	ENSMUSG00000053528	A530021J07Rik
1285717	7	83066070	83066070	1	+	NA	1	ncRNA	ENSMUSG00000053528	A530021J07Rik
1285718	7	83097854	83097854	1	+	NA	1	ncRNA	ENSMUSG00000053528	A530021J07Rik
1285719	7	83126108	83126108	1	+	NA	1	ncRNA	ENSMUSG00000053528	A530021J07Rik
1285720	7	83156820	83156820	1	+	NA	1	ncRNA	ENSMUSG00000053528	A530021J07Rik
1285721	7	83163466	83163466	1	+	NA	1	ncRNA	ENSMUSG00000053528	A530021J07Rik
1285722	7	83167642	83167642	1	+	NA	1	ncRNA	ENSMUSG00000053528	A530021J07Rik
1285723	7	83198143	83198143	1	-	NA	1	ncRNA	ENSMUSG00000108861	5930435M05Rik
1285724	7	83200757	83200757	1	-	NA	1	ncRNA	ENSMUSG00000108861	5930435M05Rik
1285725	7	83349795	83349795	1	-	NA	1	ncRNA	ENSMUSG00000109506	Gm44724
1285726	7	83354133	83354133	1	-	NA	1	ncRNA	ENSMUSG00000109506	Gm44724
1285727	7	83485310	83485310	1	+	NA	1	ncRNA	ENSMUSG00000109042	Gm44991
1285728	7	83800686	83800686	1	-	NA	1	ncRNA	ENSMUSG00000109248	Gm44993
1285729	7	83802752	83802752	1	-	NA	1	ncRNA	ENSMUSG00000109248	Gm44993
1285730	7	84152157	84152157	1	+	NA	1	ncRNA	ENSMUSG00000097016	Gm26708
1285731	7	84153045	84153045	1	+	NA	1	ncRNA	ENSMUSG00000097016	Gm26708
1285732	7	84158138	84158138	1	+	NA	1	ncRNA	ENSMUSG00000097016	Gm26708
1285733	7	84160170	84160170	1	+	NA	1	ncRNA	ENSMUSG00000097016	Gm26708
1285734	7	84228702	84228702	1	-	NA	1	ncRNA	ENSMUSG00000109091	Gm44827
1285735	7	88311501	88311501	1	+	NA	1	ncRNA	ENSMUSG00000109244	Gm44751
1285736	7	88311809	88311809	1	+	NA	1	ncRNA	ENSMUSG00000109244	Gm44751
1285737	7	88312472	88312472	1	+	NA	1	ncRNA	ENSMUSG00000109244	Gm44751
1285738	7	88312548	88312548	1	+	NA	1	ncRNA	ENSMUSG00000109244	Gm44751
1285739	7	88312604	88312604	1	+	NA	1	ncRNA	ENSMUSG00000109244	Gm44751
1285740	7	88312708	88312708	1	+	NA	1	ncRNA	ENSMUSG00000109244	Gm44751
1285741	7	88312709	88312709	1	+	NA	2	ncRNA	ENSMUSG00000109244	Gm44751
1285742	7	88312711	88312711	1	+	NA	1	ncRNA	ENSMUSG00000109244	Gm44751
1285743	7	88312733	88312733	1	+	NA	2	ncRNA	ENSMUSG00000109244	Gm44751
1285744	7	88314892	88314892	1	+	NA	1	ncRNA	ENSMUSG00000109244	Gm44751
1285745	7	90125577	90125577	1	-	NA	1	ncRNA	ENSMUSG00000097162	2310010J17Rik
1285746	7	90127542	90127542	1	-	NA	1	ncRNA	ENSMUSG00000097162	2310010J17Rik
1285747	7	90128844	90128844	1	-	NA	1	ncRNA	ENSMUSG00000097162	2310010J17Rik
1285748	7	90129304	90129304	1	-	NA	1	ncRNA	ENSMUSG00000097162	2310010J17Rik
1285749	7	90129761	90129761	1	-	NA	1	ncRNA	ENSMUSG00000097162	2310010J17Rik
1285750	7	90293779	90293779	1	+	NA	1	ncRNA	ENSMUSG00000084480	n-R5s155
1285751	7	90293780	90293780	1	+	NA	4	ncRNA	ENSMUSG00000084480	n-R5s155
1285752	7	90293783	90293783	1	+	NA	1	ncRNA	ENSMUSG00000084480	n-R5s155
1285753	7	90293786	90293786	1	+	NA	1	ncRNA	ENSMUSG00000084480	n-R5s155
1285754	7	91667194	91667194	1	-	NA	1	ncRNA	ENSMUSG00000064403	Gm23928
1285755	7	92734299	92734299	1	-	NA	1	ncRNA	ENSMUSG00000074024	4632427E13Rik
1285756	7	92736476	92736476	1	-	NA	2	ncRNA	ENSMUSG00000074024	4632427E13Rik
1285757	7	92736663	92736663	1	-	NA	1	ncRNA	ENSMUSG00000074024	4632427E13Rik
1285758	7	92736677	92736677	1	-	NA	1	ncRNA	ENSMUSG00000074024	4632427E13Rik
1285759	7	92736791	92736791	1	-	NA	1	ncRNA	ENSMUSG00000074024	4632427E13Rik
1285760	7	92736988	92736988	1	-	NA	2	ncRNA	ENSMUSG00000074024	4632427E13Rik
1285761	7	92737064	92737064	1	-	NA	1	ncRNA	ENSMUSG00000074024	4632427E13Rik
1285762	7	92737527	92737527	1	-	NA	2	ncRNA	ENSMUSG00000074024	4632427E13Rik
1285763	7	92737567	92737567	1	-	NA	2	ncRNA	ENSMUSG00000074024	4632427E13Rik
1285764	7	92737724	92737724	1	-	NA	1	ncRNA	ENSMUSG00000074024	4632427E13Rik
1285765	7	92738506	92738506	1	-	NA	1	ncRNA	ENSMUSG00000074024	4632427E13Rik
1285766	7	92738524	92738524	1	-	NA	1	ncRNA	ENSMUSG00000074024	4632427E13Rik
1285767	7	92738607	92738607	1	-	NA	1	ncRNA	ENSMUSG00000074024	4632427E13Rik
1285768	7	92738647	92738647	1	-	NA	1	ncRNA	ENSMUSG00000074024	4632427E13Rik
1285769	7	92739024	92739024	1	-	NA	1	ncRNA	ENSMUSG00000074024	4632427E13Rik
1285770	7	92739025	92739025	1	-	NA	1	ncRNA	ENSMUSG00000074024	4632427E13Rik
1285771	7	92739027	92739027	1	-	NA	2	ncRNA	ENSMUSG00000074024	4632427E13Rik
1285772	7	92739105	92739105	1	-	NA	1	ncRNA	ENSMUSG00000074024	4632427E13Rik
1285773	7	92739286	92739286	1	-	NA	1	ncRNA	ENSMUSG00000074024	4632427E13Rik
1285774	7	92739287	92739287	1	-	NA	2	ncRNA	ENSMUSG00000074024	4632427E13Rik
1285775	7	92739353	92739353	1	-	NA	1	ncRNA	ENSMUSG00000074024	4632427E13Rik
1285776	7	92739406	92739406	1	-	NA	1	ncRNA	ENSMUSG00000074024	4632427E13Rik
1285777	7	92739605	92739605	1	-	NA	4	ncRNA	ENSMUSG00000074024	4632427E13Rik
1285778	7	92739943	92739943	1	-	NA	1	ncRNA	ENSMUSG00000074024	4632427E13Rik
1285779	7	92739954	92739954	1	-	NA	1	ncRNA	ENSMUSG00000074024	4632427E13Rik
1285780	7	92740273	92740273	1	-	NA	2	ncRNA	ENSMUSG00000074024	4632427E13Rik
1285781	7	92740375	92740375	1	-	NA	1	ncRNA	ENSMUSG00000074024	4632427E13Rik
1285782	7	92740495	92740495	1	-	NA	1	ncRNA	ENSMUSG00000074024	4632427E13Rik
1285783	7	92740506	92740506	1	-	NA	1	ncRNA	ENSMUSG00000074024	4632427E13Rik
1285784	7	92740539	92740539	1	-	NA	2	ncRNA	ENSMUSG00000074024	4632427E13Rik
1285785	7	92740583	92740583	1	-	NA	3	ncRNA	ENSMUSG00000074024	4632427E13Rik
1285786	7	92740676	92740676	1	-	NA	1	ncRNA	ENSMUSG00000074024	4632427E13Rik
1285787	7	92740682	92740682	1	-	NA	1	ncRNA	ENSMUSG00000074024	4632427E13Rik
1285788	7	92740757	92740757	1	-	NA	1	ncRNA	ENSMUSG00000074024	4632427E13Rik
1285789	7	93300912	93300912	1	-	NA	1	ncRNA	ENSMUSG00000109175	Gm44947
1285790	7	93362736	93362736	1	+	NA	1	ncRNA	ENSMUSG00000109315	Gm45037
1285791	7	94114185	94114185	1	+	NA	1	ncRNA	ENSMUSG00000108532	Gm32647
1285792	7	94141484	94141484	1	+	NA	1	ncRNA	ENSMUSG00000108532	Gm32647
1285793	7	94160873	94160873	1	+	NA	1	ncRNA	ENSMUSG00000108532	Gm32647
1285794	7	94182263	94182263	1	+	NA	1	ncRNA	ENSMUSG00000108532	Gm32647
1285795	7	94197661	94197661	1	+	NA	1	ncRNA	ENSMUSG00000108532	Gm32647
1285796	7	94197669	94197669	1	+	NA	1	ncRNA	ENSMUSG00000108532	Gm32647
1285797	7	94197681	94197681	1	+	NA	1	ncRNA	ENSMUSG00000108532	Gm32647
1285798	7	94198205	94198205	1	+	NA	1	ncRNA	ENSMUSG00000108532	Gm32647
1285799	7	94207679	94207679	1	+	NA	1	ncRNA	ENSMUSG00000108532	Gm32647
1285800	7	94212618	94212618	1	+	NA	1	ncRNA	ENSMUSG00000108532	Gm32647
1285801	7	94226082	94226082	1	+	NA	1	ncRNA	ENSMUSG00000108532	Gm32647
1285802	7	94274988	94274988	1	+	NA	1	ncRNA	ENSMUSG00000108532	Gm32647
1285803	7	94347121	94347121	1	+	NA	1	ncRNA	ENSMUSG00000108532	Gm32647
1285804	7	94382269	94382269	1	+	NA	1	ncRNA	ENSMUSG00000108532	Gm32647
1285805	7	94385312	94385312	1	+	NA	1	ncRNA	ENSMUSG00000108532	Gm32647
1285806	7	94385329	94385329	1	+	NA	1	ncRNA	ENSMUSG00000108532	Gm32647
1285807	7	94389011	94389011	1	+	NA	1	ncRNA	ENSMUSG00000108532	Gm32647
1285808	7	94389012	94389012	1	+	NA	1	ncRNA	ENSMUSG00000108532	Gm32647
1285809	7	94389013	94389013	1	+	NA	1	ncRNA	ENSMUSG00000108532	Gm32647
1285810	7	94389015	94389015	1	+	NA	1	ncRNA	ENSMUSG00000108532	Gm32647
1285811	7	94390383	94390383	1	+	NA	1	ncRNA	ENSMUSG00000108532	Gm32647
