## Supplementary material for "Polypyrimidine Tract Binding Proteins are essential for B cell development": Table S1 (part 90 of 111)

	seqnames	start	end	width	strand	name	score	Type	gene_id	gene_name
1285812	7	94400263	94400263	1	+	NA	1	ncRNA	ENSMUSG00000108532	Gm32647
1285813	7	94408069	94408069	1	+	NA	1	ncRNA	ENSMUSG00000108532	Gm32647
1285814	7	94421340	94421340	1	+	NA	1	ncRNA	ENSMUSG00000108532	Gm32647
1285815	7	94426940	94426940	1	+	NA	1	ncRNA	ENSMUSG00000108532	Gm32647
1285816	7	94436515	94436515	1	+	NA	1	ncRNA	ENSMUSG00000108532	Gm32647
1285817	7	94452806	94452806	1	+	NA	1	ncRNA	ENSMUSG00000108532	Gm32647
1285818	7	94453631	94453631	1	+	NA	1	ncRNA	ENSMUSG00000108532	Gm32647
1285819	7	94458408	94458408	1	+	NA	2	ncRNA	ENSMUSG00000108532	Gm32647
1285820	7	94458413	94458413	1	+	NA	1	ncRNA	ENSMUSG00000108532	Gm32647
1285821	7	94458421	94458421	1	+	NA	1	ncRNA	ENSMUSG00000108532	Gm32647
1285822	7	94479870	94479870	1	+	NA	1	ncRNA	ENSMUSG00000108532	Gm32647
1285823	7	94491176	94491176	1	+	NA	1	ncRNA	ENSMUSG00000108532	Gm32647
1285824	7	94492364	94492364	1	+	NA	1	ncRNA	ENSMUSG00000108532	Gm32647
1285825	7	94537634	94537634	1	+	NA	1	ncRNA	ENSMUSG00000108532	Gm32647
1285826	7	94553600	94553600	1	+	NA	1	ncRNA	ENSMUSG00000108532	Gm32647
1285827	7	94553790	94553790	1	+	NA	1	ncRNA	ENSMUSG00000108532	Gm32647
1285828	7	94571820	94571820	1	+	NA	1	ncRNA	ENSMUSG00000108532	Gm32647
1285829	7	94574997	94574997	1	+	NA	1	ncRNA	ENSMUSG00000108532	Gm32647
1285830	7	94575330	94575330	1	+	NA	1	ncRNA	ENSMUSG00000108532	Gm32647
1285831	7	94592201	94592201	1	+	NA	1	ncRNA	ENSMUSG00000108532	Gm32647
1285832	7	94599495	94599495	1	+	NA	1	ncRNA	ENSMUSG00000108532	Gm32647
1285833	7	94644031	94644031	1	+	NA	1	ncRNA	ENSMUSG00000108532	Gm32647
1285834	7	94655429	94655429	1	+	NA	1	ncRNA	ENSMUSG00000108532	Gm32647
1285835	7	94664464	94664464	1	+	NA	1	ncRNA	ENSMUSG00000108532	Gm32647
1285836	7	94683064	94683064	1	+	NA	1	ncRNA	ENSMUSG00000108532	Gm32647
1285837	7	94692462	94692462	1	+	NA	1	ncRNA	ENSMUSG00000108532	Gm32647
1285838	7	94692630	94692630	1	+	NA	1	ncRNA	ENSMUSG00000108532	Gm32647
1285839	7	94696242	94696242	1	+	NA	2	ncRNA	ENSMUSG00000108532	Gm32647
1285840	7	94696243	94696243	1	+	NA	1	ncRNA	ENSMUSG00000108532	Gm32647
1285841	7	94696245	94696245	1	+	NA	1	ncRNA	ENSMUSG00000108532	Gm32647
1285842	7	94701939	94701939	1	+	NA	1	ncRNA	ENSMUSG00000108532	Gm32647
1285843	7	94706050	94706050	1	+	NA	1	ncRNA	ENSMUSG00000108532	Gm32647
1285844	7	98555359	98555359	1	-	NA	1	ncRNA	ENSMUSG00000055446	A630091E08Rik
1285845	7	99497724	99497724	1	+	NA	1	ncRNA	ENSMUSG00000065311	n-R5s156
1285846	7	99497729	99497729	1	+	NA	1	ncRNA	ENSMUSG00000065311	n-R5s156
1285847	7	99497733	99497733	1	+	NA	2	ncRNA	ENSMUSG00000065311	n-R5s156
1285848	7	99497734	99497734	1	+	NA	1	ncRNA	ENSMUSG00000065311	n-R5s156
1285849	7	99497739	99497739	1	+	NA	1	ncRNA	ENSMUSG00000065311	n-R5s156
1285850	7	99497740	99497740	1	+	NA	133	ncRNA	ENSMUSG00000065311	n-R5s156
1285851	7	99497741	99497741	1	+	NA	89	ncRNA	ENSMUSG00000065311	n-R5s156
1285852	7	99497742	99497742	1	+	NA	30	ncRNA	ENSMUSG00000065311	n-R5s156
1285853	7	99497743	99497743	1	+	NA	9	ncRNA	ENSMUSG00000065311	n-R5s156
1285854	7	99497744	99497744	1	+	NA	9	ncRNA	ENSMUSG00000065311	n-R5s156
1285855	7	99497745	99497745	1	+	NA	7	ncRNA	ENSMUSG00000065311	n-R5s156
1285856	7	99497746	99497746	1	+	NA	1	ncRNA	ENSMUSG00000065311	n-R5s156
1285857	7	99497749	99497749	1	+	NA	2	ncRNA	ENSMUSG00000065311	n-R5s156
1285858	7	99497751	99497751	1	+	NA	1	ncRNA	ENSMUSG00000065311	n-R5s156
1285859	7	99497753	99497753	1	+	NA	9	ncRNA	ENSMUSG00000065311	n-R5s156
1285860	7	99497754	99497754	1	+	NA	3	ncRNA	ENSMUSG00000065311	n-R5s156
1285861	7	99497759	99497759	1	+	NA	1	ncRNA	ENSMUSG00000065311	n-R5s156
1285862	7	99497760	99497760	1	+	NA	1	ncRNA	ENSMUSG00000065311	n-R5s156
1285863	7	99497765	99497765	1	+	NA	1	ncRNA	ENSMUSG00000065311	n-R5s156
1285864	7	99497766	99497766	1	+	NA	1	ncRNA	ENSMUSG00000065311	n-R5s156
1285865	7	99497770	99497770	1	+	NA	1	ncRNA	ENSMUSG00000065311	n-R5s156
1285866	7	99627062	99627062	1	+	NA	1	ncRNA	ENSMUSG00000097974	Gm10605
1285867	7	99781405	99781405	1	-	NA	1	ncRNA	ENSMUSG00000053360	F730035P03Rik
1285868	7	100675897	100675897	1	+	NA	3	ncRNA	ENSMUSG00000108866	Gm35082
1285869	7	100675900	100675900	1	+	NA	1	ncRNA	ENSMUSG00000108866	Gm35082
1285870	7	101347572	101347572	1	-	NA	1	ncRNA	ENSMUSG00000110239	Gm45620
1285871	7	101526983	101526983	1	-	NA	1	ncRNA	ENSMUSG00000110301	Gm35363
1285872	7	103271576	103271576	1	+	NA	1	ncRNA	ENSMUSG00000065254	Gm23973
1285873	7	103271586	103271586	1	+	NA	1	ncRNA	ENSMUSG00000065254	Gm23973
1285874	7	103271588	103271588	1	+	NA	1	ncRNA	ENSMUSG00000065254	Gm23973
1285875	7	103271589	103271589	1	+	NA	1	ncRNA	ENSMUSG00000065254	Gm23973
1285876	7	103271590	103271590	1	+	NA	1	ncRNA	ENSMUSG00000065254	Gm23973
1285877	7	103271605	103271605	1	+	NA	1	ncRNA	ENSMUSG00000065254	Gm23973
1285878	7	103271646	103271646	1	+	NA	1	ncRNA	ENSMUSG00000065254	Gm23973
1285879	7	103271714	103271714	1	+	NA	1	ncRNA	ENSMUSG00000065254	Gm23973
1285880	7	103271727	103271727	1	+	NA	1	ncRNA	ENSMUSG00000065254	Gm23973
1285881	7	103271728	103271728	1	+	NA	7	ncRNA	ENSMUSG00000065254	Gm23973
1285882	7	103271729	103271729	1	+	NA	9	ncRNA	ENSMUSG00000065254	Gm23973
1285883	7	103271730	103271730	1	+	NA	1	ncRNA	ENSMUSG00000065254	Gm23973
1285884	7	103271731	103271731	1	+	NA	1	ncRNA	ENSMUSG00000065254	Gm23973
1285885	7	103271742	103271742	1	+	NA	1	ncRNA	ENSMUSG00000065254	Gm23973
1285886	7	103271745	103271745	1	+	NA	1	ncRNA	ENSMUSG00000065254	Gm23973
1285887	7	104871088	104871088	1	+	NA	1	ncRNA	ENSMUSG00000109641	Gm45556
1285888	7	104913138	104913138	1	+	NA	1	ncRNA	ENSMUSG00000109734	Gm45272
1285889	7	105079858	105079858	1	-	NA	1	ncRNA	ENSMUSG00000110293	Gm45557
1285890	7	107255589	107255589	1	+	NA	1	ncRNA	ENSMUSG00000057215	Platr28
1285891	7	107255600	107255600	1	+	NA	1	ncRNA	ENSMUSG00000057215	Platr28
1285892	7	107270765	107270765	1	+	NA	1	ncRNA	ENSMUSG00000057215	Platr28
1285893	7	107293980	107293980	1	+	NA	1	ncRNA	ENSMUSG00000057215	Platr28
1285894	7	107295828	107295828	1	+	NA	1	ncRNA	ENSMUSG00000057215	Platr28
1285895	7	111372942	111372942	1	+	NA	1	ncRNA	ENSMUSG00000109808	5430402P08Rik
1285896	7	111391820	111391820	1	+	NA	1	ncRNA	ENSMUSG00000109808	5430402P08Rik
1285897	7	111947301	111947301	1	-	NA	4	ncRNA	ENSMUSG00000065751	Gm23345
1285898	7	111947311	111947311	1	-	NA	1	ncRNA	ENSMUSG00000065751	Gm23345
1285899	7	111947314	111947314	1	-	NA	3	ncRNA	ENSMUSG00000065751	Gm23345
1285900	7	111947315	111947315	1	-	NA	1	ncRNA	ENSMUSG00000065751	Gm23345
1285901	7	111947323	111947323	1	-	NA	2	ncRNA	ENSMUSG00000065751	Gm23345
1285902	7	112624213	112624213	1	-	NA	1	ncRNA	ENSMUSG00000085945	2310014F06Rik
1285903	7	112674280	112674280	1	-	NA	1	ncRNA	ENSMUSG00000085945	2310014F06Rik
1285904	7	112674283	112674283	1	-	NA	1	ncRNA	ENSMUSG00000085945	2310014F06Rik
1285905	7	112675251	112675251	1	-	NA	1	ncRNA	ENSMUSG00000085945	2310014F06Rik
1285906	7	113107189	113107189	1	-	NA	1	ncRNA	ENSMUSG00000110009	4930543E12Rik
1285907	7	113114514	113114514	1	-	NA	1	ncRNA	ENSMUSG00000110009	4930543E12Rik
1285908	7	113127752	113127752	1	-	NA	1	ncRNA	ENSMUSG00000110009	4930543E12Rik
1285909	7	113703551	113703551	1	-	NA	1	ncRNA	ENSMUSG00000073862	Gm5600
1285910	7	113704578	113704578	1	-	NA	2	ncRNA	ENSMUSG00000073862	Gm5600
1285911	7	113731526	113731526	1	+	NA	1	ncRNA	ENSMUSG00000101755	Gm29507
1285912	7	113734025	113734025	1	+	NA	1	ncRNA	ENSMUSG00000101755	Gm29507
1285913	7	113735189	113735189	1	+	NA	1	ncRNA	ENSMUSG00000101755	Gm29507
1285914	7	114318532	114318532	1	-	NA	1	ncRNA	ENSMUSG00000087475	4933406I18Rik
1285915	7	114318702	114318702	1	-	NA	1	ncRNA	ENSMUSG00000087475	4933406I18Rik
1285916	7	114319951	114319951	1	-	NA	3	ncRNA	ENSMUSG00000087475	4933406I18Rik
1285917	7	114324107	114324107	1	-	NA	1	ncRNA	ENSMUSG00000087475	4933406I18Rik
1285918	7	114324998	114324998	1	-	NA	1	ncRNA	ENSMUSG00000087475	4933406I18Rik
1285919	7	114333126	114333126	1	-	NA	1	ncRNA	ENSMUSG00000087475	4933406I18Rik
1285920	7	114333176	114333176	1	-	NA	2	ncRNA	ENSMUSG00000087475	4933406I18Rik
1285921	7	114333300	114333300	1	-	NA	1	ncRNA	ENSMUSG00000087475	4933406I18Rik
1285922	7	114334845	114334845	1	-	NA	1	ncRNA	ENSMUSG00000087475	4933406I18Rik
1285923	7	114335357	114335357	1	-	NA	1	ncRNA	ENSMUSG00000087475	4933406I18Rik
1285924	7	114335511	114335511	1	-	NA	1	ncRNA	ENSMUSG00000087475	4933406I18Rik
1285925	7	114336269	114336269	1	-	NA	1	ncRNA	ENSMUSG00000087475	4933406I18Rik
1285926	7	114346574	114346574	1	-	NA	1	ncRNA	ENSMUSG00000087475	4933406I18Rik
1285927	7	114351024	114351024	1	-	NA	2	ncRNA	ENSMUSG00000087475	4933406I18Rik
1285928	7	114351486	114351486	1	-	NA	1	ncRNA	ENSMUSG00000087475	4933406I18Rik
1285929	7	114351511	114351511	1	-	NA	1	ncRNA	ENSMUSG00000087475	4933406I18Rik
1285930	7	114352079	114352079	1	-	NA	1	ncRNA	ENSMUSG00000087475	4933406I18Rik
1285931	7	114357205	114357205	1	-	NA	1	ncRNA	ENSMUSG00000087475	4933406I18Rik
1285932	7	114357210	114357210	1	-	NA	2	ncRNA	ENSMUSG00000087475	4933406I18Rik
1285933	7	114360983	114360983	1	-	NA	1	ncRNA	ENSMUSG00000087475	4933406I18Rik
1285934	7	114360984	114360984	1	-	NA	1	ncRNA	ENSMUSG00000087475	4933406I18Rik
1285935	7	114360985	114360985	1	-	NA	1	ncRNA	ENSMUSG00000087475	4933406I18Rik
1285936	7	114366660	114366660	1	-	NA	1	ncRNA	ENSMUSG00000087475	4933406I18Rik
1285937	7	114367374	114367374	1	-	NA	1	ncRNA	ENSMUSG00000087475	4933406I18Rik
1285938	7	114367375	114367375	1	-	NA	1	ncRNA	ENSMUSG00000087475	4933406I18Rik
1285939	7	114367531	114367531	1	-	NA	1	ncRNA	ENSMUSG00000087475	4933406I18Rik
1285940	7	114367597	114367597	1	-	NA	2	ncRNA	ENSMUSG00000087475	4933406I18Rik
1285941	7	114367957	114367957	1	-	NA	2	ncRNA	ENSMUSG00000087475	4933406I18Rik
1285942	7	114368819	114368819	1	-	NA	1	ncRNA	ENSMUSG00000087475	4933406I18Rik
1285943	7	114369082	114369082	1	-	NA	2	ncRNA	ENSMUSG00000087475	4933406I18Rik
1285944	7	114369656	114369656	1	-	NA	1	ncRNA	ENSMUSG00000087475	4933406I18Rik
1285945	7	114369768	114369768	1	-	NA	1	ncRNA	ENSMUSG00000087475	4933406I18Rik
1285946	7	114369844	114369844	1	-	NA	1	ncRNA	ENSMUSG00000087475	4933406I18Rik
1285947	7	114370708	114370708	1	-	NA	2	ncRNA	ENSMUSG00000087475	4933406I18Rik
1285948	7	114371084	114371084	1	-	NA	1	ncRNA	ENSMUSG00000087475	4933406I18Rik
1285949	7	114371211	114371211	1	-	NA	1	ncRNA	ENSMUSG00000087475	4933406I18Rik
1285950	7	114371561	114371561	1	-	NA	1	ncRNA	ENSMUSG00000087475	4933406I18Rik
1285951	7	114372364	114372364	1	-	NA	1	ncRNA	ENSMUSG00000087475	4933406I18Rik
1285952	7	114373298	114373298	1	-	NA	2	ncRNA	ENSMUSG00000087475	4933406I18Rik
1285953	7	114374191	114374191	1	-	NA	1	ncRNA	ENSMUSG00000087475	4933406I18Rik
1285954	7	114376363	114376363	1	-	NA	1	ncRNA	ENSMUSG00000087475	4933406I18Rik
1285955	7	114381618	114381618	1	-	NA	1	ncRNA	ENSMUSG00000087475	4933406I18Rik
1285956	7	114392791	114392791	1	-	NA	1	ncRNA	ENSMUSG00000087475	4933406I18Rik
1285957	7	114394359	114394359	1	-	NA	2	ncRNA	ENSMUSG00000087475	4933406I18Rik
1285958	7	114394572	114394572	1	-	NA	1	ncRNA	ENSMUSG00000087475	4933406I18Rik
1285959	7	114394823	114394823	1	-	NA	1	ncRNA	ENSMUSG00000087475	4933406I18Rik
1285960	7	114396143	114396143	1	-	NA	1	ncRNA	ENSMUSG00000087475	4933406I18Rik
1285961	7	114396341	114396341	1	-	NA	1	ncRNA	ENSMUSG00000087475	4933406I18Rik
1285962	7	114397991	114397991	1	-	NA	1	ncRNA	ENSMUSG00000087475	4933406I18Rik
1285963	7	114399830	114399830	1	-	NA	1	ncRNA	ENSMUSG00000087475	4933406I18Rik
1285964	7	114401420	114401420	1	-	NA	1	ncRNA	ENSMUSG00000087475	4933406I18Rik
1285965	7	114401425	114401425	1	-	NA	2	ncRNA	ENSMUSG00000087475	4933406I18Rik
1285966	7	114401426	114401426	1	-	NA	1	ncRNA	ENSMUSG00000087475	4933406I18Rik
1285967	7	114401440	114401440	1	-	NA	1	ncRNA	ENSMUSG00000087475	4933406I18Rik
1285968	7	114401454	114401454	1	-	NA	1	ncRNA	ENSMUSG00000087475	4933406I18Rik
1285969	7	114401477	114401477	1	-	NA	1	ncRNA	ENSMUSG00000087475	4933406I18Rik
1285970	7	114401479	114401479	1	-	NA	1	ncRNA	ENSMUSG00000087475	4933406I18Rik
1285971	7	114401505	114401505	1	-	NA	3	ncRNA	ENSMUSG00000087475	4933406I18Rik
1285972	7	114401506	114401506	1	-	NA	2	ncRNA	ENSMUSG00000087475	4933406I18Rik
1285973	7	114401547	114401547	1	-	NA	3	ncRNA	ENSMUSG00000087475	4933406I18Rik
1285974	7	114401557	114401557	1	-	NA	1	ncRNA	ENSMUSG00000087475	4933406I18Rik
1285975	7	114401567	114401567	1	-	NA	1	ncRNA	ENSMUSG00000087475	4933406I18Rik
1285976	7	114402579	114402579	1	-	NA	2	ncRNA	ENSMUSG00000087475	4933406I18Rik
1285977	7	114402674	114402674	1	-	NA	1	ncRNA	ENSMUSG00000087475	4933406I18Rik
1285978	7	114403709	114403709	1	-	NA	1	ncRNA	ENSMUSG00000087475	4933406I18Rik
1285979	7	114403763	114403763	1	-	NA	1	ncRNA	ENSMUSG00000087475	4933406I18Rik
1285980	7	114403765	114403765	1	-	NA	1	ncRNA	ENSMUSG00000087475	4933406I18Rik
1285981	7	114403772	114403772	1	-	NA	5	ncRNA	ENSMUSG00000087475	4933406I18Rik
1285982	7	114403778	114403778	1	-	NA	1	ncRNA	ENSMUSG00000087475	4933406I18Rik
1285983	7	114403779	114403779	1	-	NA	5	ncRNA	ENSMUSG00000087475	4933406I18Rik
1285984	7	114403787	114403787	1	-	NA	2	ncRNA	ENSMUSG00000087475	4933406I18Rik
1285985	7	114403796	114403796	1	-	NA	1	ncRNA	ENSMUSG00000087475	4933406I18Rik
1285986	7	114403797	114403797	1	-	NA	1	ncRNA	ENSMUSG00000087475	4933406I18Rik
1285987	7	114403807	114403807	1	-	NA	1	ncRNA	ENSMUSG00000087475	4933406I18Rik
1285988	7	114403820	114403820	1	-	NA	1	ncRNA	ENSMUSG00000087475	4933406I18Rik
1285989	7	114403838	114403838	1	-	NA	3	ncRNA	ENSMUSG00000087475	4933406I18Rik
1285990	7	114403974	114403974	1	-	NA	1	ncRNA	ENSMUSG00000087475	4933406I18Rik
1285991	7	114404142	114404142	1	-	NA	1	ncRNA	ENSMUSG00000087475	4933406I18Rik
1285992	7	114404158	114404158	1	-	NA	2	ncRNA	ENSMUSG00000087475	4933406I18Rik
1285993	7	114407311	114407311	1	-	NA	2	ncRNA	ENSMUSG00000087475	4933406I18Rik
1285994	7	114412270	114412270	1	-	NA	2	ncRNA	ENSMUSG00000087475	4933406I18Rik
1285995	7	114412769	114412769	1	-	NA	2	ncRNA	ENSMUSG00000087475	4933406I18Rik
1285996	7	114412878	114412878	1	-	NA	2	ncRNA	ENSMUSG00000087475	4933406I18Rik
1285997	7	114412929	114412929	1	-	NA	2	ncRNA	ENSMUSG00000087475	4933406I18Rik
1285998	7	114412978	114412978	1	-	NA	1	ncRNA	ENSMUSG00000087475	4933406I18Rik
1285999	7	114413242	114413242	1	-	NA	1	ncRNA	ENSMUSG00000087475	4933406I18Rik
1286000	7	114414131	114414131	1	-	NA	1	ncRNA	ENSMUSG00000087475	4933406I18Rik
1286001	7	114414404	114414404	1	-	NA	1	ncRNA	ENSMUSG00000087475	4933406I18Rik
1286002	7	114977000	114977000	1	+	NA	1	ncRNA	ENSMUSG00000108379	A730082K24Rik
1286003	7	115034354	115034354	1	+	NA	1	ncRNA	ENSMUSG00000108722	Gm34225
1286004	7	115037612	115037612	1	+	NA	1	ncRNA	ENSMUSG00000108722	Gm34225
1286005	7	115040283	115040283	1	+	NA	1	ncRNA	ENSMUSG00000108722	Gm34225
1286006	7	115041177	115041177	1	+	NA	1	ncRNA	ENSMUSG00000108722	Gm34225
1286007	7	116444306	116444306	1	+	NA	1	ncRNA	ENSMUSG00000108461	AV356131
1286008	7	116545616	116545616	1	+	NA	1	ncRNA	ENSMUSG00000108736	Gm45151
1286009	7	116545633	116545633	1	+	NA	1	ncRNA	ENSMUSG00000108736	Gm45151
1286010	7	116549024	116549024	1	+	NA	1	ncRNA	ENSMUSG00000108456	4732496C06Rik
1286011	7	116549089	116549089	1	+	NA	1	ncRNA	ENSMUSG00000108456	4732496C06Rik
1286012	7	117239765	117239765	1	+	NA	1	ncRNA	ENSMUSG00000108303	Gm39075
1286013	7	118273815	118273815	1	-	NA	1	ncRNA	ENSMUSG00000108980	Gm45155
1286014	7	118279870	118279870	1	+	NA	1	ncRNA	ENSMUSG00000087922	Gm23229
1286015	7	119602482	119602482	1	-	NA	1	ncRNA	ENSMUSG00000109478	Gm39078
1286016	7	119727352	119727352	1	-	NA	1	ncRNA	ENSMUSG00000109233	Gm44866
1286017	7	120597784	120597784	1	+	NA	2	ncRNA	ENSMUSG00000109113	Gm32916
1286018	7	120599139	120599139	1	+	NA	1	ncRNA	ENSMUSG00000109113	Gm32916
1286019	7	120606281	120606281	1	+	NA	1	ncRNA	ENSMUSG00000109113	Gm32916
1286020	7	120612034	120612034	1	+	NA	1	ncRNA	ENSMUSG00000109113	Gm32916
1286021	7	120624479	120624479	1	+	NA	2	ncRNA	ENSMUSG00000109113	Gm32916
1286022	7	120628733	120628733	1	+	NA	1	ncRNA	ENSMUSG00000109113	Gm32916
1286023	7	121288848	121288848	1	+	NA	1	ncRNA	ENSMUSG00000108627	Gm45079
1286024	7	123040184	123040184	1	+	NA	1	ncRNA	ENSMUSG00000110230	Gm45846
1286025	7	123042758	123042758	1	+	NA	1	ncRNA	ENSMUSG00000110230	Gm45846
1286026	7	123051761	123051761	1	+	NA	1	ncRNA	ENSMUSG00000110230	Gm45846
1286027	7	123051765	123051765	1	+	NA	1	ncRNA	ENSMUSG00000110230	Gm45846
1286028	7	123051785	123051785	1	+	NA	1	ncRNA	ENSMUSG00000110230	Gm45846
1286029	7	123059793	123059793	1	+	NA	1	ncRNA	ENSMUSG00000110230	Gm45846
1286030	7	123099459	123099459	1	+	NA	1	ncRNA	ENSMUSG00000110230	Gm45846
1286031	7	123110349	123110349	1	+	NA	1	ncRNA	ENSMUSG00000110230	Gm45846
1286032	7	123115088	123115088	1	+	NA	1	ncRNA	ENSMUSG00000110230	Gm45846
1286033	7	123122601	123122601	1	+	NA	1	ncRNA	ENSMUSG00000110230	Gm45846
1286034	7	124480585	124480585	1	-	NA	1	ncRNA	ENSMUSG00000085892	Gm15339
1286035	7	124482809	124482809	1	-	NA	1	ncRNA	ENSMUSG00000085892	Gm15339
1286036	7	124485255	124485255	1	-	NA	1	ncRNA	ENSMUSG00000085892	Gm15339
1286037	7	124640720	124640720	1	-	NA	1	ncRNA	ENSMUSG00000086254	3100003L05Rik
1286038	7	124640721	124640721	1	-	NA	1	ncRNA	ENSMUSG00000086254	3100003L05Rik
1286039	7	124640731	124640731	1	-	NA	1	ncRNA	ENSMUSG00000086254	3100003L05Rik
1286040	7	124647934	124647934	1	-	NA	1	ncRNA	ENSMUSG00000086254	3100003L05Rik
1286041	7	124650168	124650168	1	-	NA	1	ncRNA	ENSMUSG00000086254	3100003L05Rik
1286042	7	124653132	124653132	1	-	NA	1	ncRNA	ENSMUSG00000086254	3100003L05Rik
1286043	7	124656700	124656700	1	-	NA	1	ncRNA	ENSMUSG00000086254	3100003L05Rik
1286044	7	124657070	124657070	1	-	NA	1	ncRNA	ENSMUSG00000086254	3100003L05Rik
1286045	7	124683761	124683761	1	-	NA	1	ncRNA	ENSMUSG00000086254	3100003L05Rik
1286046	7	124685587	124685587	1	-	NA	1	ncRNA	ENSMUSG00000086254	3100003L05Rik
1286047	7	124703407	124703407	1	-	NA	1	ncRNA	ENSMUSG00000086254	3100003L05Rik
1286048	7	125297519	125297519	1	-	NA	1	ncRNA	ENSMUSG00000045928	4933440M02Rik
1286049	7	125306124	125306124	1	-	NA	1	ncRNA	ENSMUSG00000045928	4933440M02Rik
1286050	7	125325349	125325349	1	-	NA	1	ncRNA	ENSMUSG00000045928	4933440M02Rik
1286051	7	126245356	126245356	1	-	NA	1	ncRNA	ENSMUSG00000108676	1700123J17Rik
1286052	7	126246722	126246722	1	-	NA	1	ncRNA	ENSMUSG00000108676	1700123J17Rik
1286053	7	126349633	126349633	1	-	NA	1	ncRNA	ENSMUSG00000108417	Gm30928
1286054	7	126350239	126350239	1	-	NA	1	ncRNA	ENSMUSG00000108417	Gm30928
1286055	7	126842678	126842678	1	+	NA	1	ncRNA	ENSMUSG00000108583	Gm44854
1286056	7	127289112	127289112	1	+	NA	1	ncRNA	ENSMUSG00000108760	Gm31897
1286057	7	127290441	127290441	1	+	NA	1	ncRNA	ENSMUSG00000108760	Gm31897
1286058	7	127437090	127437090	1	+	NA	1	ncRNA	ENSMUSG00000108483	Gm45184
1286059	7	127438275	127438275	1	+	NA	1	ncRNA	ENSMUSG00000108483	Gm45184
1286060	7	128810750	128810750	1	+	NA	1	ncRNA	ENSMUSG00000108600	Gm32884
1286061	7	128811329	128811329	1	+	NA	1	ncRNA	ENSMUSG00000108600	Gm32884
1286062	7	128826874	128826874	1	+	NA	1	ncRNA	ENSMUSG00000108600	Gm32884
1286063	7	128839800	128839800	1	+	NA	1	ncRNA	ENSMUSG00000108600	Gm32884
1286064	7	128841399	128841399	1	+	NA	1	ncRNA	ENSMUSG00000108600	Gm32884
1286065	7	128855013	128855013	1	+	NA	1	ncRNA	ENSMUSG00000108600	Gm32884
1286066	7	128857343	128857343	1	+	NA	1	ncRNA	ENSMUSG00000108600	Gm32884
1286067	7	128857699	128857699	1	+	NA	1	ncRNA	ENSMUSG00000108600	Gm32884
1286068	7	128864604	128864604	1	+	NA	1	ncRNA	ENSMUSG00000108600	Gm32884
1286069	7	128868848	128868848	1	+	NA	1	ncRNA	ENSMUSG00000108600	Gm32884
1286070	7	128881822	128881822	1	+	NA	1	ncRNA	ENSMUSG00000108600	Gm32884
1286071	7	128902611	128902611	1	+	NA	1	ncRNA	ENSMUSG00000108600	Gm32884
1286072	7	128909798	128909798	1	+	NA	1	ncRNA	ENSMUSG00000108600	Gm32884
1286073	7	129676933	129676933	1	+	NA	1	ncRNA	ENSMUSG00000108580	Gm39094
1286074	7	129683694	129683694	1	+	NA	1	ncRNA	ENSMUSG00000108580	Gm39094
1286075	7	129692914	129692914	1	+	NA	1	ncRNA	ENSMUSG00000108580	Gm39094
1286076	7	129697778	129697778	1	+	NA	1	ncRNA	ENSMUSG00000108580	Gm39094
1286077	7	129717729	129717729	1	+	NA	1	ncRNA	ENSMUSG00000108580	Gm39094
1286078	7	129836742	129836742	1	+	NA	1	ncRNA	ENSMUSG00000108576	Gm44778
1286079	7	129851432	129851432	1	+	NA	1	ncRNA	ENSMUSG00000108576	Gm44778
1286080	7	129971221	129971221	1	+	NA	1	ncRNA	ENSMUSG00000108504	Gm4265
1286081	7	131844762	131844762	1	+	NA	1	ncRNA	ENSMUSG00000109014	Gm44546
1286082	7	131844922	131844922	1	+	NA	1	ncRNA	ENSMUSG00000109014	Gm44546
1286083	7	131844946	131844946	1	+	NA	1	ncRNA	ENSMUSG00000109014	Gm44546
1286084	7	131854934	131854934	1	+	NA	1	ncRNA	ENSMUSG00000109014	Gm44546
1286085	7	131872232	131872232	1	+	NA	1	ncRNA	ENSMUSG00000109014	Gm44546
1286086	7	131876012	131876012	1	+	NA	1	ncRNA	ENSMUSG00000109014	Gm44546
1286087	7	132420458	132420458	1	+	NA	1	ncRNA	ENSMUSG00000108870	Gm44893
1286088	7	133139541	133139541	1	+	NA	1	ncRNA	ENSMUSG00000109816	4930483O08Rik
1286089	7	133321261	133321261	1	-	NA	1	ncRNA	ENSMUSG00000109619	Gm45672
1286090	7	133322267	133322267	1	-	NA	1	ncRNA	ENSMUSG00000109619	Gm45672
1286091	7	133332847	133332847	1	-	NA	1	ncRNA	ENSMUSG00000109619	Gm45672
1286092	7	133626633	133626633	1	-	NA	1	ncRNA	ENSMUSG00000101546	Gm28747
1286093	7	134437750	134437750	1	-	NA	1	ncRNA	ENSMUSG00000108569	Gm4593
1286094	7	134471818	134471818	1	-	NA	1	ncRNA	ENSMUSG00000108569	Gm4593
1286095	7	134492649	134492649	1	-	NA	1	ncRNA	ENSMUSG00000108569	Gm4593
1286096	7	134500978	134500978	1	-	NA	1	ncRNA	ENSMUSG00000108569	Gm4593
1286097	7	135194721	135194721	1	-	NA	1	ncRNA	ENSMUSG00000100717	1700120G07Rik
1286098	7	135748001	135748001	1	+	NA	4	ncRNA	ENSMUSG00000109831	Gm36431
1286099	7	135748003	135748003	1	+	NA	1	ncRNA	ENSMUSG00000109831	Gm36431
1286100	7	135748005	135748005	1	+	NA	1	ncRNA	ENSMUSG00000109831	Gm36431
1286101	7	135770114	135770114	1	+	NA	1	ncRNA	ENSMUSG00000109831	Gm36431
1286102	7	135793398	135793398	1	+	NA	1	ncRNA	ENSMUSG00000109831	Gm36431
1286103	7	135802073	135802073	1	+	NA	1	ncRNA	ENSMUSG00000109831	Gm36431
1286104	7	135806594	135806594	1	+	NA	1	ncRNA	ENSMUSG00000109831	Gm36431
1286105	7	135806596	135806596	1	+	NA	1	ncRNA	ENSMUSG00000109831	Gm36431
1286106	7	135812821	135812821	1	+	NA	1	ncRNA	ENSMUSG00000109831	Gm36431
1286107	7	135851704	135851704	1	-	NA	1	ncRNA	ENSMUSG00000110078	Gm45241
1286108	7	136168361	136168361	1	-	NA	1	ncRNA	ENSMUSG00000110396	Gm36737
1286109	7	136169689	136169689	1	-	NA	1	ncRNA	ENSMUSG00000110396	Gm36737
1286110	7	136273263	136273263	1	+	NA	1	ncRNA	ENSMUSG00000110027	C030029H02Rik
1286111	7	136280833	136280833	1	+	NA	1	ncRNA	ENSMUSG00000110027	C030029H02Rik
1286112	7	136313741	136313741	1	+	NA	1	ncRNA	ENSMUSG00000110027	C030029H02Rik
1286113	7	136346047	136346047	1	-	NA	1	ncRNA	ENSMUSG00000109633	C230079O03Rik
1286114	7	136680204	136680204	1	-	NA	1	ncRNA	ENSMUSG00000110101	Gm6249
1286115	7	141946337	141946337	1	-	NA	1	ncRNA	ENSMUSG00000092536	Gm20501
1286116	7	142113078	142113078	1	+	NA	1	ncRNA	ENSMUSG00000109958	Gm32786
1286117	7	142113147	142113147	1	+	NA	1	ncRNA	ENSMUSG00000109958	Gm32786
1286118	7	142815888	142815888	1	+	NA	1	ncRNA	ENSMUSG00000073781	Gm6471
1286119	7	142828901	142828901	1	+	NA	1	ncRNA	ENSMUSG00000073781	Gm6471
1286120	7	142833293	142833293	1	+	NA	2	ncRNA	ENSMUSG00000073781	Gm6471
1286121	7	142837997	142837997	1	+	NA	1	ncRNA	ENSMUSG00000073781	Gm6471
1286122	7	142848358	142848358	1	-	NA	1	ncRNA	ENSMUSG00000108952	Gm39117
1286123	7	142856713	142856713	1	-	NA	3	ncRNA	ENSMUSG00000108952	Gm39117
1286124	7	144770532	144770532	1	+	NA	1	ncRNA	ENSMUSG00000109009	Gm44929
1286125	7	144914565	144914565	1	+	NA	1	ncRNA	ENSMUSG00000115783	Bc1
1286126	8	4115610	4115610	1	-	NA	1	ncRNA	ENSMUSG00000084639	Gm23888
1286127	8	4680567	4680567	1	+	NA	1	ncRNA	ENSMUSG00000097308	Gm6410
1286128	8	4686456	4686456	1	+	NA	1	ncRNA	ENSMUSG00000097308	Gm6410
1286129	8	5069342	5069342	1	-	NA	1	ncRNA	ENSMUSG00000096219	n-R5s93
1286130	8	7383290	7383290	1	+	NA	1	ncRNA	ENSMUSG00000092092	Gm17215
1286131	8	7383296	7383296	1	+	NA	1	ncRNA	ENSMUSG00000092092	Gm17215
1286132	8	7383298	7383298	1	+	NA	1	ncRNA	ENSMUSG00000092092	Gm17215
1286133	8	7402188	7402188	1	+	NA	1	ncRNA	ENSMUSG00000092092	Gm17215
1286134	8	7408396	7408396	1	+	NA	1	ncRNA	ENSMUSG00000092092	Gm17215
1286135	8	7428246	7428246	1	-	NA	1	ncRNA	ENSMUSG00000093992	Gm26427
1286136	8	7428297	7428297	1	-	NA	1	ncRNA	ENSMUSG00000093992	Gm26427
1286137	8	7474491	7474491	1	-	NA	1	ncRNA	ENSMUSG00000109260	Gm30954
1286138	8	7529015	7529015	1	-	NA	1	ncRNA	ENSMUSG00000109260	Gm30954
1286139	8	7544159	7544159	1	-	NA	1	ncRNA	ENSMUSG00000109260	Gm30954
1286140	8	8059485	8059485	1	-	NA	1	ncRNA	ENSMUSG00000109127	Gm31135
1286141	8	8059489	8059489	1	-	NA	1	ncRNA	ENSMUSG00000109127	Gm31135
1286142	8	8081178	8081178	1	+	NA	1	ncRNA	ENSMUSG00000109566	Gm31401
1286143	8	8085341	8085341	1	-	NA	1	ncRNA	ENSMUSG00000109127	Gm31135
1286144	8	8105209	8105209	1	-	NA	1	ncRNA	ENSMUSG00000109127	Gm31135
1286145	8	8122380	8122380	1	-	NA	1	ncRNA	ENSMUSG00000109127	Gm31135
1286146	8	8131221	8131221	1	-	NA	1	ncRNA	ENSMUSG00000109127	Gm31135
1286147	8	8160289	8160289	1	-	NA	1	ncRNA	ENSMUSG00000109127	Gm31135
1286148	8	8162087	8162087	1	-	NA	1	ncRNA	ENSMUSG00000109127	Gm31135
1286149	8	8162566	8162566	1	-	NA	1	ncRNA	ENSMUSG00000109127	Gm31135
1286150	8	8169928	8169928	1	-	NA	1	ncRNA	ENSMUSG00000109127	Gm31135
1286151	8	8169943	8169943	1	-	NA	1	ncRNA	ENSMUSG00000109127	Gm31135
1286152	8	8201663	8201663	1	-	NA	1	ncRNA	ENSMUSG00000109127	Gm31135
1286153	8	8208470	8208470	1	-	NA	1	ncRNA	ENSMUSG00000109127	Gm31135
1286154	8	8227405	8227405	1	-	NA	1	ncRNA	ENSMUSG00000109127	Gm31135
1286155	8	8310517	8310517	1	-	NA	1	ncRNA	ENSMUSG00000109127	Gm31135
1286156	8	8326687	8326687	1	-	NA	1	ncRNA	ENSMUSG00000109127	Gm31135
1286157	8	8348962	8348962	1	-	NA	1	ncRNA	ENSMUSG00000109127	Gm31135
1286158	8	8361050	8361050	1	-	NA	1	ncRNA	ENSMUSG00000109127	Gm31135
1286159	8	8377783	8377783	1	-	NA	1	ncRNA	ENSMUSG00000109127	Gm31135
1286160	8	8392440	8392440	1	-	NA	1	ncRNA	ENSMUSG00000109127	Gm31135
1286161	8	8438213	8438213	1	-	NA	1	ncRNA	ENSMUSG00000109127	Gm31135
1286162	8	8447172	8447172	1	-	NA	1	ncRNA	ENSMUSG00000109127	Gm31135
1286163	8	8447233	8447233	1	-	NA	1	ncRNA	ENSMUSG00000109127	Gm31135
1286164	8	8465889	8465889	1	-	NA	1	ncRNA	ENSMUSG00000109127	Gm31135
1286165	8	8479450	8479450	1	-	NA	1	ncRNA	ENSMUSG00000109127	Gm31135
1286166	8	8753491	8753491	1	+	NA	1	ncRNA	ENSMUSG00000109371	Gm44626
1286167	8	8756422	8756422	1	+	NA	1	ncRNA	ENSMUSG00000109371	Gm44626
1286168	8	8760561	8760561	1	+	NA	1	ncRNA	ENSMUSG00000109371	Gm44626
1286169	8	8776778	8776778	1	+	NA	1	ncRNA	ENSMUSG00000109371	Gm44626
1286170	8	8777338	8777338	1	+	NA	1	ncRNA	ENSMUSG00000109371	Gm44626
1286171	8	8782309	8782309	1	+	NA	1	ncRNA	ENSMUSG00000109371	Gm44626
1286172	8	8793538	8793538	1	+	NA	1	ncRNA	ENSMUSG00000109371	Gm44626
1286173	8	8833793	8833793	1	+	NA	1	ncRNA	ENSMUSG00000109371	Gm44626
1286174	8	8845323	8845323	1	+	NA	1	ncRNA	ENSMUSG00000109371	Gm44626
1286175	8	9876847	9876847	1	-	NA	1	ncRNA	ENSMUSG00000095279	Gm10067
1286176	8	9881609	9881609	1	-	NA	1	ncRNA	ENSMUSG00000095279	Gm10067
1286177	8	9895426	9895426	1	-	NA	1	ncRNA	ENSMUSG00000095279	Gm10067
1286178	8	9902381	9902381	1	-	NA	1	ncRNA	ENSMUSG00000095279	Gm10067
1286179	8	9905029	9905029	1	-	NA	1	ncRNA	ENSMUSG00000095279	Gm10067
1286180	8	10080315	10080315	1	+	NA	1	ncRNA	ENSMUSG00000109545	Gm44788
1286181	8	10690503	10690503	1	+	NA	1	ncRNA	ENSMUSG00000109432	Gm44785
1286182	8	10691241	10691241	1	+	NA	1	ncRNA	ENSMUSG00000109432	Gm44785
1286183	8	10736241	10736241	1	+	NA	1	ncRNA	ENSMUSG00000108997	Gm45045
1286184	8	10739286	10739286	1	+	NA	1	ncRNA	ENSMUSG00000109271	Gm39129
1286185	8	10860461	10860461	1	-	NA	2	ncRNA	ENSMUSG00000108961	Gm32540
1286186	8	11075801	11075801	1	+	NA	1	ncRNA	ENSMUSG00000108847	B830042I05Rik
1286187	8	11141523	11141523	1	-	NA	1	ncRNA	ENSMUSG00000109029	Gm44717
1286188	8	11876838	11876838	1	+	NA	1	ncRNA	ENSMUSG00000109772	Gm39132
1286189	8	11889954	11889954	1	+	NA	1	ncRNA	ENSMUSG00000109772	Gm39132
1286190	8	11893463	11893463	1	+	NA	1	ncRNA	ENSMUSG00000109772	Gm39132
1286191	8	11893493	11893493	1	+	NA	1	ncRNA	ENSMUSG00000109772	Gm39132
1286192	8	11992603	11992603	1	+	NA	1	ncRNA	ENSMUSG00000109995	B020031H02Rik
1286193	8	12713113	12713113	1	-	NA	1	ncRNA	ENSMUSG00000074469	Gm15348
1286194	8	13201823	13201823	1	+	NA	1	ncRNA	ENSMUSG00000099338	2810030D12Rik
1286195	8	13541177	13541177	1	-	NA	2	ncRNA	ENSMUSG00000110278	Gm5608
1286196	8	13544906	13544906	1	-	NA	1	ncRNA	ENSMUSG00000110278	Gm5608
1286197	8	13545196	13545196	1	-	NA	1	ncRNA	ENSMUSG00000110278	Gm5608
1286198	8	15180676	15180676	1	+	NA	1	ncRNA	ENSMUSG00000110286	Gm7706
1286199	8	15184844	15184844	1	+	NA	1	ncRNA	ENSMUSG00000110286	Gm7706
1286200	8	15214813	15214813	1	+	NA	1	ncRNA	ENSMUSG00000110286	Gm7706
1286201	8	15223444	15223444	1	+	NA	1	ncRNA	ENSMUSG00000110286	Gm7706
1286202	8	15239860	15239860	1	+	NA	1	ncRNA	ENSMUSG00000110286	Gm7706
1286203	8	15243623	15243623	1	+	NA	1	ncRNA	ENSMUSG00000110286	Gm7706
1286204	8	15268264	15268264	1	+	NA	1	ncRNA	ENSMUSG00000110286	Gm7706
1286205	8	15274959	15274959	1	+	NA	1	ncRNA	ENSMUSG00000110286	Gm7706
1286206	8	15278603	15278603	1	+	NA	1	ncRNA	ENSMUSG00000110286	Gm7706
1286207	8	15280907	15280907	1	+	NA	1	ncRNA	ENSMUSG00000110286	Gm7706
1286208	8	15283068	15283068	1	+	NA	1	ncRNA	ENSMUSG00000110286	Gm7706
1286209	8	15284646	15284646	1	+	NA	1	ncRNA	ENSMUSG00000110286	Gm7706
1286210	8	15289137	15289137	1	+	NA	1	ncRNA	ENSMUSG00000110286	Gm7706
1286211	8	15302701	15302701	1	+	NA	1	ncRNA	ENSMUSG00000110286	Gm7706
1286212	8	15347913	15347913	1	+	NA	1	ncRNA	ENSMUSG00000110286	Gm7706
1286213	8	15368778	15368778	1	+	NA	1	ncRNA	ENSMUSG00000110286	Gm7706
1286214	8	15375639	15375639	1	+	NA	1	ncRNA	ENSMUSG00000109748	Gm35392
1286215	8	15592079	15592079	1	+	NA	2	ncRNA	ENSMUSG00000110217	Gm45408
1286216	8	15606029	15606029	1	+	NA	1	ncRNA	ENSMUSG00000110217	Gm45408
1286217	8	15621878	15621878	1	+	NA	1	ncRNA	ENSMUSG00000110217	Gm45408
1286218	8	15640065	15640065	1	+	NA	1	ncRNA	ENSMUSG00000110217	Gm45408
1286219	8	19611308	19611308	1	-	NA	1	ncRNA	ENSMUSG00000110463	Gm35998
1286220	8	19615896	19615896	1	-	NA	1	ncRNA	ENSMUSG00000110463	Gm35998
1286221	8	19644290	19644290	1	-	NA	1	ncRNA	ENSMUSG00000110463	Gm35998
1286222	8	19652161	19652161	1	-	NA	1	ncRNA	ENSMUSG00000110463	Gm35998
1286223	8	19654551	19654551	1	-	NA	1	ncRNA	ENSMUSG00000110463	Gm35998
1286224	8	19790500	19790500	1	+	NA	1	ncRNA	ENSMUSG00000097230	Gm26853
1286225	8	19792549	19792549	1	+	NA	1	ncRNA	ENSMUSG00000097230	Gm26853
1286226	8	19794912	19794912	1	+	NA	1	ncRNA	ENSMUSG00000097230	Gm26853
1286227	8	20369949	20369949	1	+	NA	1	ncRNA	ENSMUSG00000097263	Gm26804
1286228	8	22807490	22807490	1	+	NA	1	ncRNA	ENSMUSG00000054822	1700041G16Rik
1286229	8	24356562	24356562	1	-	NA	1	ncRNA	ENSMUSG00000109299	Gm45164
1286230	8	25040821	25040821	1	+	NA	1	ncRNA	ENSMUSG00000086289	Gm16933
1286231	8	25041844	25041844	1	+	NA	1	ncRNA	ENSMUSG00000086289	Gm16933
1286232	8	25420406	25420406	1	-	NA	1	ncRNA	ENSMUSG00000110110	Gm30978
1286233	8	25450536	25450536	1	-	NA	1	ncRNA	ENSMUSG00000110399	Gm45238
1286234	8	25450543	25450543	1	-	NA	1	ncRNA	ENSMUSG00000110399	Gm45238
1286235	8	25450545	25450545	1	-	NA	1	ncRNA	ENSMUSG00000110399	Gm45238
1286236	8	25450550	25450550	1	-	NA	2	ncRNA	ENSMUSG00000110399	Gm45238
1286237	8	25453659	25453659	1	-	NA	2	ncRNA	ENSMUSG00000110399	Gm45238
1286238	8	25467983	25467983	1	-	NA	1	ncRNA	ENSMUSG00000110063	Gm31045
1286239	8	25468249	25468249	1	-	NA	2	ncRNA	ENSMUSG00000110063	Gm31045
1286240	8	25754768	25754768	1	+	NA	1	ncRNA	ENSMUSG00000091514	Gm17484
1286241	8	25755705	25755705	1	+	NA	1	ncRNA	ENSMUSG00000091514	Gm17484
1286242	8	25757033	25757033	1	+	NA	1	ncRNA	ENSMUSG00000091514	Gm17484
1286243	8	25757289	25757289	1	+	NA	2	ncRNA	ENSMUSG00000091514	Gm17484
1286244	8	26151928	26151928	1	-	NA	1	ncRNA	ENSMUSG00000110317	Gm45250
1286245	8	26151930	26151930	1	-	NA	1	ncRNA	ENSMUSG00000110317	Gm45250
1286246	8	26151969	26151969	1	-	NA	1	ncRNA	ENSMUSG00000110317	Gm45250
1286247	8	26152066	26152066	1	-	NA	1	ncRNA	ENSMUSG00000110317	Gm45250
1286248	8	26153255	26153255	1	-	NA	1	ncRNA	ENSMUSG00000110317	Gm45250
1286249	8	26153527	26153527	1	-	NA	2	ncRNA	ENSMUSG00000110317	Gm45250
1286250	8	26153546	26153546	1	-	NA	1	ncRNA	ENSMUSG00000110317	Gm45250
1286251	8	26153710	26153710	1	-	NA	1	ncRNA	ENSMUSG00000110317	Gm45250
1286252	8	26153781	26153781	1	-	NA	1	ncRNA	ENSMUSG00000110317	Gm45250
1286253	8	26154285	26154285	1	-	NA	1	ncRNA	ENSMUSG00000110317	Gm45250
1286254	8	26154366	26154366	1	-	NA	1	ncRNA	ENSMUSG00000110317	Gm45250
1286255	8	26154462	26154462	1	-	NA	2	ncRNA	ENSMUSG00000110317	Gm45250
1286256	8	26154521	26154521	1	-	NA	2	ncRNA	ENSMUSG00000110317	Gm45250
1286257	8	26306363	26306363	1	+	NA	1	ncRNA	ENSMUSG00000109682	Gm45307
1286258	8	26316009	26316009	1	+	NA	1	ncRNA	ENSMUSG00000109682	Gm45307
1286259	8	26325317	26325317	1	+	NA	1	ncRNA	ENSMUSG00000109682	Gm45307
1286260	8	26344014	26344014	1	+	NA	1	ncRNA	ENSMUSG00000109682	Gm45307
1286261	8	26451506	26451506	1	-	NA	1	ncRNA	ENSMUSG00000109961	Gm31983
1286262	8	26461931	26461931	1	-	NA	1	ncRNA	ENSMUSG00000109961	Gm31983
1286263	8	26474962	26474962	1	-	NA	1	ncRNA	ENSMUSG00000109961	Gm31983
1286264	8	26667564	26667564	1	-	NA	1	ncRNA	ENSMUSG00000109680	Gm32098
1286265	8	26750408	26750408	1	-	NA	1	ncRNA	ENSMUSG00000109689	Gm45646
1286266	8	26826726	26826726	1	-	NA	1	ncRNA	ENSMUSG00000100335	2310008N11Rik
1286267	8	26841895	26841895	1	-	NA	1	ncRNA	ENSMUSG00000100335	2310008N11Rik
1286268	8	26842048	26842048	1	-	NA	1	ncRNA	ENSMUSG00000100335	2310008N11Rik
1286269	8	26852602	26852602	1	-	NA	1	ncRNA	ENSMUSG00000100335	2310008N11Rik
1286270	8	26967180	26967180	1	+	NA	1	ncRNA	ENSMUSG00000110345	Gm45572
1286271	8	27008578	27008578	1	+	NA	1	ncRNA	ENSMUSG00000109603	Gm32389
1286272	8	28525888	28525888	1	+	NA	1	ncRNA	ENSMUSG00000110322	Gm8110
1286273	8	29230702	29230702	1	-	NA	1	ncRNA	ENSMUSG00000110180	Gm32567
1286274	8	29231765	29231765	1	-	NA	1	ncRNA	ENSMUSG00000110180	Gm32567
1286275	8	30491823	30491823	1	-	NA	1	ncRNA	ENSMUSG00000110223	Gm45489
1286276	8	30503224	30503224	1	-	NA	1	ncRNA	ENSMUSG00000110223	Gm45489
1286277	8	30568418	30568418	1	+	NA	1	ncRNA	ENSMUSG00000097044	4933433F19Rik
1286278	8	30568448	30568448	1	+	NA	3	ncRNA	ENSMUSG00000097044	4933433F19Rik
1286279	8	30568449	30568449	1	+	NA	1	ncRNA	ENSMUSG00000097044	4933433F19Rik
1286280	8	30568887	30568887	1	+	NA	1	ncRNA	ENSMUSG00000097044	4933433F19Rik
1286281	8	31149891	31149891	1	-	NA	1	ncRNA	ENSMUSG00000088252	Snord13
1286282	8	31149892	31149892	1	-	NA	3	ncRNA	ENSMUSG00000088252	Snord13
1286283	8	31149893	31149893	1	-	NA	1	ncRNA	ENSMUSG00000088252	Snord13
1286284	8	31149895	31149895	1	-	NA	8	ncRNA	ENSMUSG00000088252	Snord13
1286285	8	31149896	31149896	1	-	NA	1	ncRNA	ENSMUSG00000088252	Snord13
1286286	8	31149898	31149898	1	-	NA	1	ncRNA	ENSMUSG00000088252	Snord13
1286287	8	31149899	31149899	1	-	NA	2	ncRNA	ENSMUSG00000088252	Snord13
1286288	8	31149900	31149900	1	-	NA	1	ncRNA	ENSMUSG00000088252	Snord13
1286289	8	31149903	31149903	1	-	NA	6	ncRNA	ENSMUSG00000088252	Snord13
1286290	8	31149904	31149904	1	-	NA	3	ncRNA	ENSMUSG00000088252	Snord13
1286291	8	31149910	31149910	1	-	NA	1	ncRNA	ENSMUSG00000088252	Snord13
1286292	8	31149915	31149915	1	-	NA	1	ncRNA	ENSMUSG00000088252	Snord13
1286293	8	31149922	31149922	1	-	NA	1	ncRNA	ENSMUSG00000088252	Snord13
1286294	8	31149927	31149927	1	-	NA	2	ncRNA	ENSMUSG00000088252	Snord13
1286295	8	31149932	31149932	1	-	NA	2	ncRNA	ENSMUSG00000088252	Snord13
1286296	8	31149933	31149933	1	-	NA	2	ncRNA	ENSMUSG00000088252	Snord13
1286297	8	31149934	31149934	1	-	NA	4	ncRNA	ENSMUSG00000088252	Snord13
1286298	8	31149935	31149935	1	-	NA	1	ncRNA	ENSMUSG00000088252	Snord13
1286299	8	31149937	31149937	1	-	NA	2	ncRNA	ENSMUSG00000088252	Snord13
1286300	8	31149939	31149939	1	-	NA	1	ncRNA	ENSMUSG00000088252	Snord13
1286301	8	31149947	31149947	1	-	NA	2	ncRNA	ENSMUSG00000088252	Snord13
1286302	8	31149950	31149950	1	-	NA	2	ncRNA	ENSMUSG00000088252	Snord13
1286303	8	31149951	31149951	1	-	NA	1	ncRNA	ENSMUSG00000088252	Snord13
1286304	8	31149953	31149953	1	-	NA	3	ncRNA	ENSMUSG00000088252	Snord13
1286305	8	31149961	31149961	1	-	NA	1	ncRNA	ENSMUSG00000088252	Snord13
1286306	8	31149962	31149962	1	-	NA	2	ncRNA	ENSMUSG00000088252	Snord13
1286307	8	31149963	31149963	1	-	NA	2	ncRNA	ENSMUSG00000088252	Snord13
1286308	8	31611950	31611950	1	-	NA	1	ncRNA	ENSMUSG00000110329	Gm45304
1286309	8	31621034	31621034	1	-	NA	1	ncRNA	ENSMUSG00000110329	Gm45304
1286310	8	31634112	31634112	1	-	NA	1	ncRNA	ENSMUSG00000110329	Gm45304
1286311	8	32916305	32916305	1	-	NA	1	ncRNA	ENSMUSG00000079070	Gm3985
1286312	8	32936678	32936678	1	-	NA	1	ncRNA	ENSMUSG00000079070	Gm3985
1286313	8	32949135	32949135	1	-	NA	1	ncRNA	ENSMUSG00000079070	Gm3985
1286314	8	32975742	32975742	1	-	NA	1	ncRNA	ENSMUSG00000110214	Gm45587
1286315	8	32975746	32975746	1	-	NA	1	ncRNA	ENSMUSG00000110214	Gm45587
1286316	8	32975747	32975747	1	-	NA	1	ncRNA	ENSMUSG00000110214	Gm45587
1286317	8	33038290	33038290	1	-	NA	1	ncRNA	ENSMUSG00000110214	Gm45587
1286318	8	33041673	33041673	1	-	NA	1	ncRNA	ENSMUSG00000110214	Gm45587
1286319	8	34217042	34217042	1	+	NA	1	ncRNA	ENSMUSG00000100605	Gm29243
1286320	8	34448917	34448917	1	-	NA	1	ncRNA	ENSMUSG00000110369	Gm45349
1286321	8	34468841	34468841	1	-	NA	1	ncRNA	ENSMUSG00000110369	Gm45349
1286322	8	34606684	34606684	1	-	NA	1	ncRNA	ENSMUSG00000109819	B930018H19Rik
1286323	8	34611541	34611541	1	-	NA	1	ncRNA	ENSMUSG00000109819	B930018H19Rik
1286324	8	34617909	34617909	1	+	NA	1	ncRNA	ENSMUSG00000109880	Gm34096
1286325	8	34627438	34627438	1	-	NA	1	ncRNA	ENSMUSG00000109819	B930018H19Rik
1286326	8	34627480	34627480	1	-	NA	1	ncRNA	ENSMUSG00000109819	B930018H19Rik
1286327	8	34632002	34632002	1	-	NA	1	ncRNA	ENSMUSG00000109819	B930018H19Rik
1286328	8	35097623	35097623	1	+	NA	1	ncRNA	ENSMUSG00000110130	Gm34419
1286329	8	35180866	35180866	1	-	NA	1	ncRNA	ENSMUSG00000110314	Gm45625
1286330	8	35182073	35182073	1	-	NA	1	ncRNA	ENSMUSG00000110314	Gm45625
1286331	8	35182183	35182183	1	-	NA	1	ncRNA	ENSMUSG00000110314	Gm45625
1286332	8	35183293	35183293	1	-	NA	1	ncRNA	ENSMUSG00000110314	Gm45625
1286333	8	35235411	35235411	1	-	NA	1	ncRNA	ENSMUSG00000109688	Gm34597
1286334	8	35235414	35235414	1	-	NA	1	ncRNA	ENSMUSG00000109688	Gm34597
1286335	8	35583835	35583835	1	-	NA	1	ncRNA	ENSMUSG00000097357	Gm16793
1286336	8	35586895	35586895	1	-	NA	1	ncRNA	ENSMUSG00000097357	Gm16793
1286337	8	35713715	35713715	1	-	NA	1	ncRNA	ENSMUSG00000110335	1700015I17Rik
1286338	8	35867898	35867898	1	-	NA	1	ncRNA	ENSMUSG00000109761	5430403N17Rik
1286339	8	35872668	35872668	1	-	NA	1	ncRNA	ENSMUSG00000109761	5430403N17Rik
1286340	8	36156641	36156641	1	+	NA	1	ncRNA	ENSMUSG00000109704	Gm38414
1286341	8	37110895	37110895	1	+	NA	1	ncRNA	ENSMUSG00000110285	Gm45524
1286342	8	37131139	37131139	1	+	NA	1	ncRNA	ENSMUSG00000110285	Gm45524
1286343	8	37137173	37137173	1	+	NA	3	ncRNA	ENSMUSG00000110285	Gm45524
1286344	8	37137780	37137780	1	+	NA	1	ncRNA	ENSMUSG00000110285	Gm45524
1286345	8	37142952	37142952	1	+	NA	1	ncRNA	ENSMUSG00000110285	Gm45524
1286346	8	37170125	37170125	1	+	NA	1	ncRNA	ENSMUSG00000110285	Gm45524
1286347	8	37170202	37170202	1	+	NA	1	ncRNA	ENSMUSG00000110285	Gm45524
1286348	8	37317552	37317552	1	-	NA	2	ncRNA	ENSMUSG00000065277	Gm25126
1286349	8	37317553	37317553	1	-	NA	3	ncRNA	ENSMUSG00000065277	Gm25126
1286350	8	37317554	37317554	1	-	NA	4	ncRNA	ENSMUSG00000065277	Gm25126
1286351	8	37317556	37317556	1	-	NA	4	ncRNA	ENSMUSG00000065277	Gm25126
1286352	8	37317557	37317557	1	-	NA	2	ncRNA	ENSMUSG00000065277	Gm25126
1286353	8	39362557	39362557	1	+	NA	1	ncRNA	ENSMUSG00000109827	Gm6213
1286354	8	39362827	39362827	1	+	NA	1	ncRNA	ENSMUSG00000109827	Gm6213
1286355	8	41842481	41842481	1	+	NA	1	ncRNA	ENSMUSG00000102046	2810404M03Rik
1286356	8	41852794	41852794	1	+	NA	1	ncRNA	ENSMUSG00000102046	2810404M03Rik
1286357	8	41931865	41931865	1	+	NA	1	ncRNA	ENSMUSG00000102046	2810404M03Rik
1286358	8	41953210	41953210	1	+	NA	1	ncRNA	ENSMUSG00000102046	2810404M03Rik
1286359	8	41961173	41961173	1	+	NA	1	ncRNA	ENSMUSG00000102046	2810404M03Rik
1286360	8	41961712	41961712	1	+	NA	2	ncRNA	ENSMUSG00000102046	2810404M03Rik
1286361	8	41971333	41971333	1	+	NA	1	ncRNA	ENSMUSG00000102046	2810404M03Rik
1286362	8	41973466	41973466	1	+	NA	1	ncRNA	ENSMUSG00000102046	2810404M03Rik
1286363	8	41989571	41989571	1	+	NA	1	ncRNA	ENSMUSG00000102046	2810404M03Rik
1286364	8	42029800	42029800	1	+	NA	1	ncRNA	ENSMUSG00000102046	2810404M03Rik
1286365	8	42033502	42033502	1	+	NA	2	ncRNA	ENSMUSG00000102046	2810404M03Rik
1286366	8	45063872	45063872	1	-	NA	1	ncRNA	ENSMUSG00000066158	AY512931
1286367	8	45128923	45128923	1	+	NA	1	ncRNA	ENSMUSG00000110260	Gm30504
1286368	8	45135666	45135666	1	+	NA	1	ncRNA	ENSMUSG00000110260	Gm30504
1286369	8	45167117	45167117	1	+	NA	1	ncRNA	ENSMUSG00000110260	Gm30504
1286370	8	45188352	45188352	1	+	NA	1	ncRNA	ENSMUSG00000110260	Gm30504
1286371	8	45192155	45192155	1	+	NA	1	ncRNA	ENSMUSG00000110260	Gm30504
1286372	8	46304294	46304294	1	+	NA	1	ncRNA	ENSMUSG00000110179	Gm39168
1286373	8	46375425	46375425	1	-	NA	1	ncRNA	ENSMUSG00000109612	Gm45253
1286374	8	46380638	46380638	1	-	NA	1	ncRNA	ENSMUSG00000109612	Gm45253
1286375	8	46385328	46385328	1	-	NA	1	ncRNA	ENSMUSG00000109612	Gm45253
1286376	8	46668828	46668828	1	-	NA	1	ncRNA	ENSMUSG00000097534	Gm16675
1286377	8	46684518	46684518	1	-	NA	1	ncRNA	ENSMUSG00000097534	Gm16675
1286378	8	46684519	46684519	1	-	NA	2	ncRNA	ENSMUSG00000097534	Gm16675
1286379	8	46686140	46686140	1	-	NA	1	ncRNA	ENSMUSG00000097534	Gm16675
1286380	8	46689613	46689613	1	-	NA	1	ncRNA	ENSMUSG00000097534	Gm16675
1286381	8	46689668	46689668	1	-	NA	1	ncRNA	ENSMUSG00000097534	Gm16675
1286382	8	46702215	46702215	1	-	NA	1	ncRNA	ENSMUSG00000097534	Gm16675
1286383	8	46709813	46709813	1	-	NA	1	ncRNA	ENSMUSG00000097534	Gm16675
1286384	8	46709921	46709921	1	-	NA	1	ncRNA	ENSMUSG00000097534	Gm16675
1286385	8	46712822	46712822	1	-	NA	1	ncRNA	ENSMUSG00000097534	Gm16675
1286386	8	46714696	46714696	1	-	NA	1	ncRNA	ENSMUSG00000097534	Gm16675
1286387	8	46717178	46717178	1	-	NA	1	ncRNA	ENSMUSG00000097534	Gm16675
1286388	8	46717686	46717686	1	-	NA	2	ncRNA	ENSMUSG00000097534	Gm16675
1286389	8	46718328	46718328	1	-	NA	1	ncRNA	ENSMUSG00000097534	Gm16675
1286390	8	46720026	46720026	1	-	NA	2	ncRNA	ENSMUSG00000097534	Gm16675
1286391	8	46723512	46723512	1	-	NA	1	ncRNA	ENSMUSG00000097534	Gm16675
1286392	8	46724145	46724145	1	-	NA	3	ncRNA	ENSMUSG00000097534	Gm16675
1286393	8	46724521	46724521	1	-	NA	1	ncRNA	ENSMUSG00000097534	Gm16675
1286394	8	46726355	46726355	1	-	NA	1	ncRNA	ENSMUSG00000097534	Gm16675
1286395	8	46730960	46730960	1	-	NA	2	ncRNA	ENSMUSG00000097534	Gm16675
1286396	8	46730967	46730967	1	-	NA	2	ncRNA	ENSMUSG00000097534	Gm16675
1286397	8	46730975	46730975	1	-	NA	1	ncRNA	ENSMUSG00000097534	Gm16675
1286398	8	46730977	46730977	1	-	NA	3	ncRNA	ENSMUSG00000097534	Gm16675
1286399	8	46730978	46730978	1	-	NA	1	ncRNA	ENSMUSG00000097534	Gm16675
1286400	8	46730979	46730979	1	-	NA	1	ncRNA	ENSMUSG00000097534	Gm16675
1286401	8	46731253	46731253	1	-	NA	2	ncRNA	ENSMUSG00000097534	Gm16675
1286402	8	46731341	46731341	1	-	NA	2	ncRNA	ENSMUSG00000097534	Gm16675
1286403	8	46731664	46731664	1	-	NA	2	ncRNA	ENSMUSG00000097534	Gm16675
1286404	8	46731786	46731786	1	-	NA	1	ncRNA	ENSMUSG00000097534	Gm16675
1286405	8	46731799	46731799	1	-	NA	1	ncRNA	ENSMUSG00000097534	Gm16675
1286406	8	46731873	46731873	1	-	NA	1	ncRNA	ENSMUSG00000097534	Gm16675
1286407	8	46731898	46731898	1	-	NA	2	ncRNA	ENSMUSG00000097534	Gm16675
1286408	8	46731905	46731905	1	-	NA	1	ncRNA	ENSMUSG00000097534	Gm16675
1286409	8	46732219	46732219	1	-	NA	1	ncRNA	ENSMUSG00000097534	Gm16675
1286410	8	46732951	46732951	1	-	NA	1	ncRNA	ENSMUSG00000097534	Gm16675
1286411	8	46733255	46733255	1	-	NA	1	ncRNA	ENSMUSG00000097534	Gm16675
1286412	8	46733271	46733271	1	-	NA	1	ncRNA	ENSMUSG00000097534	Gm16675
1286413	8	46733300	46733300	1	-	NA	1	ncRNA	ENSMUSG00000097534	Gm16675
1286414	8	46733371	46733371	1	-	NA	1	ncRNA	ENSMUSG00000097534	Gm16675
1286415	8	46733387	46733387	1	-	NA	2	ncRNA	ENSMUSG00000097534	Gm16675
1286416	8	46733429	46733429	1	-	NA	1	ncRNA	ENSMUSG00000097534	Gm16675
1286417	8	46733446	46733446	1	-	NA	1	ncRNA	ENSMUSG00000097534	Gm16675
1286418	8	46733474	46733474	1	-	NA	1	ncRNA	ENSMUSG00000097534	Gm16675
1286419	8	46734217	46734217	1	-	NA	1	ncRNA	ENSMUSG00000097534	Gm16675
1286420	8	46734400	46734400	1	-	NA	1	ncRNA	ENSMUSG00000097534	Gm16675
1286421	8	46734563	46734563	1	-	NA	1	ncRNA	ENSMUSG00000097534	Gm16675
1286422	8	46734670	46734670	1	-	NA	1	ncRNA	ENSMUSG00000097534	Gm16675
1286423	8	46734763	46734763	1	-	NA	1	ncRNA	ENSMUSG00000097534	Gm16675
1286424	8	46734771	46734771	1	-	NA	1	ncRNA	ENSMUSG00000097534	Gm16675
1286425	8	46735373	46735373	1	-	NA	1	ncRNA	ENSMUSG00000097534	Gm16675
1286426	8	46735546	46735546	1	-	NA	1	ncRNA	ENSMUSG00000097534	Gm16675
1286427	8	46735568	46735568	1	-	NA	1	ncRNA	ENSMUSG00000097534	Gm16675
1286428	8	46735601	46735601	1	-	NA	2	ncRNA	ENSMUSG00000097534	Gm16675
1286429	8	46735670	46735670	1	-	NA	1	ncRNA	ENSMUSG00000097534	Gm16675
1286430	8	46735684	46735684	1	-	NA	1	ncRNA	ENSMUSG00000097534	Gm16675
1286431	8	46735752	46735752	1	-	NA	1	ncRNA	ENSMUSG00000097534	Gm16675
1286432	8	46735799	46735799	1	-	NA	3	ncRNA	ENSMUSG00000097534	Gm16675
1286433	8	46736699	46736699	1	-	NA	1	ncRNA	ENSMUSG00000097534	Gm16675
1286434	8	46736782	46736782	1	-	NA	1	ncRNA	ENSMUSG00000097534	Gm16675
1286435	8	46737205	46737205	1	-	NA	4	ncRNA	ENSMUSG00000097534	Gm16675
1286436	8	46737206	46737206	1	-	NA	3	ncRNA	ENSMUSG00000097534	Gm16675
1286437	8	46737235	46737235	1	-	NA	1	ncRNA	ENSMUSG00000097534	Gm16675
1286438	8	46737243	46737243	1	-	NA	1	ncRNA	ENSMUSG00000097534	Gm16675
1286439	8	46737340	46737340	1	-	NA	1	ncRNA	ENSMUSG00000097534	Gm16675
1286440	8	46737362	46737362	1	-	NA	1	ncRNA	ENSMUSG00000097534	Gm16675
1286441	8	46737510	46737510	1	-	NA	1	ncRNA	ENSMUSG00000097534	Gm16675
1286442	8	46737630	46737630	1	-	NA	1	ncRNA	ENSMUSG00000097534	Gm16675
1286443	8	46737631	46737631	1	-	NA	2	ncRNA	ENSMUSG00000097534	Gm16675
1286444	8	46737640	46737640	1	-	NA	2	ncRNA	ENSMUSG00000097534	Gm16675
1286445	8	46737652	46737652	1	-	NA	1	ncRNA	ENSMUSG00000097534	Gm16675
1286446	8	46737731	46737731	1	-	NA	1	ncRNA	ENSMUSG00000097534	Gm16675
1286447	8	46738033	46738033	1	-	NA	2	ncRNA	ENSMUSG00000097534	Gm16675
1286448	8	46738034	46738034	1	-	NA	1	ncRNA	ENSMUSG00000097534	Gm16675
1286449	8	46738090	46738090	1	-	NA	3	ncRNA	ENSMUSG00000097534	Gm16675
1286450	8	46738092	46738092	1	-	NA	2	ncRNA	ENSMUSG00000097534	Gm16675
1286451	8	46738168	46738168	1	-	NA	1	ncRNA	ENSMUSG00000097534	Gm16675
1286452	8	46738313	46738313	1	-	NA	1	ncRNA	ENSMUSG00000097534	Gm16675
1286453	8	46738401	46738401	1	-	NA	1	ncRNA	ENSMUSG00000097534	Gm16675
1286454	8	46738404	46738404	1	-	NA	2	ncRNA	ENSMUSG00000097534	Gm16675
1286455	8	46738655	46738655	1	-	NA	1	ncRNA	ENSMUSG00000097534	Gm16675
1286456	8	46738716	46738716	1	-	NA	1	ncRNA	ENSMUSG00000097534	Gm16675
1286457	8	46738741	46738741	1	-	NA	1	ncRNA	ENSMUSG00000097534	Gm16675
1286458	8	46946877	46946877	1	-	NA	1	ncRNA	ENSMUSG00000109759	1700011L03Rik
1286459	8	47155019	47155019	1	+	NA	1	ncRNA	ENSMUSG00000110264	E330018M18Rik
1286460	8	47675965	47675965	1	+	NA	1	ncRNA	ENSMUSG00000074357	AA386476
1286461	8	47679220	47679220	1	+	NA	1	ncRNA	ENSMUSG00000074357	AA386476
1286462	8	47680387	47680387	1	+	NA	2	ncRNA	ENSMUSG00000074357	AA386476
1286463	8	47681493	47681493	1	+	NA	1	ncRNA	ENSMUSG00000074357	AA386476
1286464	8	47681545	47681545	1	+	NA	1	ncRNA	ENSMUSG00000074357	AA386476
1286465	8	47749858	47749858	1	-	NA	1	ncRNA	ENSMUSG00000110665	Gm31786
1286466	8	47766071	47766071	1	-	NA	1	ncRNA	ENSMUSG00000110604	Gm45824
1286467	8	47766084	47766084	1	-	NA	1	ncRNA	ENSMUSG00000110604	Gm45824
1286468	8	47899219	47899219	1	+	NA	1	ncRNA	ENSMUSG00000064519	n-R5s97
1286469	8	48008277	48008277	1	-	NA	1	ncRNA	ENSMUSG00000110624	Gm32052
1286470	8	49459021	49459021	1	+	NA	1	ncRNA	ENSMUSG00000031559	4930555F03Rik
1286471	8	49463671	49463671	1	+	NA	1	ncRNA	ENSMUSG00000031559	4930555F03Rik
1286472	8	49825468	49825468	1	+	NA	1	ncRNA	ENSMUSG00000109907	Gm45321
1286473	8	49843705	49843705	1	+	NA	1	ncRNA	ENSMUSG00000109907	Gm45321
1286474	8	49846098	49846098	1	+	NA	1	ncRNA	ENSMUSG00000109907	Gm45321
1286475	8	49849929	49849929	1	+	NA	1	ncRNA	ENSMUSG00000109907	Gm45321
1286476	8	49915698	49915698	1	+	NA	1	ncRNA	ENSMUSG00000109907	Gm45321
1286477	8	49938347	49938347	1	+	NA	1	ncRNA	ENSMUSG00000109907	Gm45321
1286478	8	49984859	49984859	1	-	NA	1	ncRNA	ENSMUSG00000110375	Gm45323
1286479	8	50118562	50118562	1	-	NA	1	ncRNA	ENSMUSG00000109838	Gm45341
1286480	8	50133785	50133785	1	-	NA	1	ncRNA	ENSMUSG00000109838	Gm45341
1286481	8	50133795	50133795	1	-	NA	1	ncRNA	ENSMUSG00000109838	Gm45341
1286482	8	50146357	50146357	1	-	NA	1	ncRNA	ENSMUSG00000109838	Gm45341
1286483	8	50158008	50158008	1	-	NA	1	ncRNA	ENSMUSG00000109838	Gm45341
1286484	8	50207549	50207549	1	-	NA	1	ncRNA	ENSMUSG00000109838	Gm45341
1286485	8	50214184	50214184	1	-	NA	1	ncRNA	ENSMUSG00000109838	Gm45341
1286486	8	50234006	50234006	1	-	NA	1	ncRNA	ENSMUSG00000109838	Gm45341
1286487	8	50248655	50248655	1	-	NA	1	ncRNA	ENSMUSG00000109838	Gm45341
1286488	8	50275337	50275337	1	-	NA	1	ncRNA	ENSMUSG00000109838	Gm45341
1286489	8	50278972	50278972	1	-	NA	1	ncRNA	ENSMUSG00000109838	Gm45341
1286490	8	50298161	50298161	1	-	NA	1	ncRNA	ENSMUSG00000109838	Gm45341
1286491	8	50302675	50302675	1	-	NA	1	ncRNA	ENSMUSG00000109838	Gm45341
1286492	8	50312372	50312372	1	-	NA	1	ncRNA	ENSMUSG00000109838	Gm45341
1286493	8	50313668	50313668	1	-	NA	1	ncRNA	ENSMUSG00000109838	Gm45341
1286494	8	50316938	50316938	1	-	NA	1	ncRNA	ENSMUSG00000109838	Gm45341
1286495	8	50319278	50319278	1	-	NA	1	ncRNA	ENSMUSG00000109838	Gm45341
1286496	8	50339812	50339812	1	-	NA	1	ncRNA	ENSMUSG00000109838	Gm45341
1286497	8	50339813	50339813	1	-	NA	1	ncRNA	ENSMUSG00000109838	Gm45341
1286498	8	50351862	50351862	1	-	NA	1	ncRNA	ENSMUSG00000109838	Gm45341
1286499	8	50374671	50374671	1	+	NA	1	ncRNA	ENSMUSG00000110281	Gm2516
1286500	8	50385138	50385138	1	-	NA	1	ncRNA	ENSMUSG00000109838	Gm45341
1286501	8	50385146	50385146	1	+	NA	1	ncRNA	ENSMUSG00000110281	Gm2516
1286502	8	50390984	50390984	1	-	NA	1	ncRNA	ENSMUSG00000109838	Gm45341
1286503	8	50406960	50406960	1	+	NA	1	ncRNA	ENSMUSG00000110281	Gm2516
1286504	8	50442179	50442179	1	-	NA	1	ncRNA	ENSMUSG00000109838	Gm45341
1286505	8	50459751	50459751	1	-	NA	1	ncRNA	ENSMUSG00000109838	Gm45341
1286506	8	50464766	50464766	1	-	NA	1	ncRNA	ENSMUSG00000109838	Gm45341
1286507	8	50465960	50465960	1	-	NA	1	ncRNA	ENSMUSG00000109838	Gm45341
1286508	8	50471844	50471844	1	-	NA	1	ncRNA	ENSMUSG00000109838	Gm45341
1286509	8	50511696	50511696	1	-	NA	1	ncRNA	ENSMUSG00000109838	Gm45341
1286510	8	50747023	50747023	1	-	NA	1	ncRNA	ENSMUSG00000110246	C130073E24Rik
1286511	8	50759735	50759735	1	-	NA	1	ncRNA	ENSMUSG00000110246	C130073E24Rik
1286512	8	50796141	50796141	1	-	NA	1	ncRNA	ENSMUSG00000110246	C130073E24Rik
1286513	8	50808099	50808099	1	-	NA	1	ncRNA	ENSMUSG00000110246	C130073E24Rik
1286514	8	50831755	50831755	1	-	NA	1	ncRNA	ENSMUSG00000110246	C130073E24Rik
1286515	8	50844523	50844523	1	-	NA	1	ncRNA	ENSMUSG00000110246	C130073E24Rik
1286516	8	50880463	50880463	1	-	NA	1	ncRNA	ENSMUSG00000110246	C130073E24Rik
1286517	8	50890274	50890274	1	-	NA	1	ncRNA	ENSMUSG00000110246	C130073E24Rik
1286518	8	50891712	50891712	1	-	NA	1	ncRNA	ENSMUSG00000110246	C130073E24Rik
1286519	8	52081624	52081624	1	+	NA	1	ncRNA	ENSMUSG00000109823	Gm45388
1286520	8	52087230	52087230	1	+	NA	1	ncRNA	ENSMUSG00000109823	Gm45388
1286521	8	52336959	52336959	1	-	NA	1	ncRNA	ENSMUSG00000064682	Gm25813
1286522	8	52336991	52336991	1	-	NA	1	ncRNA	ENSMUSG00000064682	Gm25813
1286523	8	52337029	52337029	1	-	NA	3	ncRNA	ENSMUSG00000064682	Gm25813
1286524	8	52337030	52337030	1	-	NA	4	ncRNA	ENSMUSG00000064682	Gm25813
1286525	8	52337031	52337031	1	-	NA	2	ncRNA	ENSMUSG00000064682	Gm25813
1286526	8	52337032	52337032	1	-	NA	1	ncRNA	ENSMUSG00000064682	Gm25813
1286527	8	52337042	52337042	1	-	NA	1	ncRNA	ENSMUSG00000064682	Gm25813
1286528	8	52337050	52337050	1	-	NA	1	ncRNA	ENSMUSG00000064682	Gm25813
1286529	8	52337051	52337051	1	-	NA	3	ncRNA	ENSMUSG00000064682	Gm25813
1286530	8	52337052	52337052	1	-	NA	1	ncRNA	ENSMUSG00000064682	Gm25813
1286531	8	52337056	52337056	1	-	NA	1	ncRNA	ENSMUSG00000064682	Gm25813
1286532	8	52337059	52337059	1	-	NA	3	ncRNA	ENSMUSG00000064682	Gm25813
1286533	8	52337062	52337062	1	-	NA	1	ncRNA	ENSMUSG00000064682	Gm25813
1286534	8	52337090	52337090	1	-	NA	2	ncRNA	ENSMUSG00000064682	Gm25813
1286535	8	52337103	52337103	1	-	NA	1	ncRNA	ENSMUSG00000064682	Gm25813
1286536	8	52377246	52377246	1	+	NA	1	ncRNA	ENSMUSG00000110013	1190028D05Rik
1286537	8	52378794	52378794	1	+	NA	1	ncRNA	ENSMUSG00000110013	1190028D05Rik
1286538	8	52380523	52380523	1	+	NA	1	ncRNA	ENSMUSG00000110013	1190028D05Rik
1286539	8	52389357	52389357	1	+	NA	1	ncRNA	ENSMUSG00000110013	1190028D05Rik
1286540	8	53436960	53436960	1	+	NA	1	ncRNA	ENSMUSG00000110362	Gm45554
1286541	8	54866356	54866356	1	+	NA	1	ncRNA	ENSMUSG00000084498	n-R5s98
1286542	8	56474284	56474284	1	-	NA	1	ncRNA	ENSMUSG00000110310	4930518J21Rik
1286543	8	56886843	56886843	1	-	NA	1	ncRNA	ENSMUSG00000110000	Gm33501
1286544	8	57343875	57343875	1	+	NA	1	ncRNA	ENSMUSG00000097910	5033428I22Rik
1286545	8	57346012	57346012	1	+	NA	1	ncRNA	ENSMUSG00000097910	5033428I22Rik
1286546	8	57354316	57354316	1	+	NA	1	ncRNA	ENSMUSG00000097910	5033428I22Rik
1286547	8	57653060	57653060	1	+	NA	1	ncRNA	ENSMUSG00000110419	AW046200
1286548	8	57653396	57653396	1	+	NA	2	ncRNA	ENSMUSG00000110419	AW046200
1286549	8	57653415	57653415	1	+	NA	1	ncRNA	ENSMUSG00000110419	AW046200
1286550	8	57654510	57654510	1	+	NA	2	ncRNA	ENSMUSG00000110419	AW046200
1286551	8	57654586	57654586	1	+	NA	1	ncRNA	ENSMUSG00000110419	AW046200
1286552	8	57655072	57655072	1	+	NA	1	ncRNA	ENSMUSG00000110419	AW046200
1286553	8	57655134	57655134	1	+	NA	1	ncRNA	ENSMUSG00000110419	AW046200
1286554	8	57655442	57655442	1	+	NA	1	ncRNA	ENSMUSG00000110419	AW046200
1286555	8	57655495	57655495	1	+	NA	1	ncRNA	ENSMUSG00000110419	AW046200
1286556	8	57656407	57656407	1	+	NA	1	ncRNA	ENSMUSG00000110419	AW046200
1286557	8	57656434	57656434	1	+	NA	1	ncRNA	ENSMUSG00000110419	AW046200
1286558	8	57656892	57656892	1	+	NA	1	ncRNA	ENSMUSG00000110419	AW046200
1286559	8	57660145	57660145	1	+	NA	1	ncRNA	ENSMUSG00000110419	AW046200
1286560	8	57661898	57661898	1	+	NA	1	ncRNA	ENSMUSG00000110419	AW046200
1286561	8	57661926	57661926	1	+	NA	3	ncRNA	ENSMUSG00000110419	AW046200
1286562	8	57713727	57713727	1	+	NA	1	ncRNA	ENSMUSG00000110162	Gm45356
1286563	8	57717646	57717646	1	+	NA	1	ncRNA	ENSMUSG00000110162	Gm45356
1286564	8	57727119	57727119	1	+	NA	1	ncRNA	ENSMUSG00000110162	Gm45356
1286565	8	58171994	58171994	1	+	NA	1	ncRNA	ENSMUSG00000097695	Gm26905
1286566	8	58202808	58202808	1	+	NA	1	ncRNA	ENSMUSG00000097695	Gm26905
1286567	8	58230469	58230469	1	+	NA	1	ncRNA	ENSMUSG00000097695	Gm26905
1286568	8	58231498	58231498	1	+	NA	1	ncRNA	ENSMUSG00000097695	Gm26905
1286569	8	58236162	58236162	1	+	NA	1	ncRNA	ENSMUSG00000097695	Gm26905
1286570	8	58243578	58243578	1	+	NA	1	ncRNA	ENSMUSG00000097695	Gm26905
1286571	8	58245464	58245464	1	+	NA	1	ncRNA	ENSMUSG00000097695	Gm26905
1286572	8	58253799	58253799	1	+	NA	1	ncRNA	ENSMUSG00000097695	Gm26905
1286573	8	59444954	59444954	1	+	NA	3	ncRNA	ENSMUSG00000110381	Gm34370
1286574	8	59444961	59444961	1	+	NA	1	ncRNA	ENSMUSG00000110381	Gm34370
1286575	8	59444975	59444975	1	+	NA	1	ncRNA	ENSMUSG00000110381	Gm34370
1286576	8	59833618	59833618	1	+	NA	1	ncRNA	ENSMUSG00000110406	4930470O06Rik
1286577	8	60235057	60235057	1	+	NA	1	ncRNA	ENSMUSG00000109966	Gm34623
1286578	8	60238374	60238374	1	+	NA	2	ncRNA	ENSMUSG00000109966	Gm34623
1286579	8	60258109	60258109	1	+	NA	1	ncRNA	ENSMUSG00000109966	Gm34623
1286580	8	60258111	60258111	1	+	NA	2	ncRNA	ENSMUSG00000109966	Gm34623
1286581	8	60265200	60265200	1	+	NA	2	ncRNA	ENSMUSG00000109966	Gm34623
1286582	8	60985127	60985127	1	+	NA	1	ncRNA	ENSMUSG00000045746	B230317F23Rik
1286583	8	62618818	62618818	1	-	NA	1	ncRNA	ENSMUSG00000109767	Gm45460
1286584	8	62618881	62618881	1	-	NA	1	ncRNA	ENSMUSG00000109767	Gm45460
1286585	8	62618964	62618964	1	-	NA	1	ncRNA	ENSMUSG00000109767	Gm45460
1286586	8	62619025	62619025	1	-	NA	1	ncRNA	ENSMUSG00000109767	Gm45460
1286587	8	62628177	62628177	1	-	NA	1	ncRNA	ENSMUSG00000109767	Gm45460
1286588	8	62660800	62660800	1	-	NA	1	ncRNA	ENSMUSG00000109994	Gm45459
1286589	8	62666288	62666288	1	-	NA	1	ncRNA	ENSMUSG00000109994	Gm45459
1286590	8	62694662	62694662	1	-	NA	1	ncRNA	ENSMUSG00000109994	Gm45459
1286591	8	62704528	62704528	1	-	NA	1	ncRNA	ENSMUSG00000109994	Gm45459
1286592	8	62728543	62728543	1	-	NA	1	ncRNA	ENSMUSG00000109994	Gm45459
1286593	8	62749410	62749410	1	-	NA	1	ncRNA	ENSMUSG00000109994	Gm45459
1286594	8	62750824	62750824	1	-	NA	1	ncRNA	ENSMUSG00000109994	Gm45459
1286595	8	62779594	62779594	1	-	NA	1	ncRNA	ENSMUSG00000109994	Gm45459
1286596	8	62780510	62780510	1	-	NA	1	ncRNA	ENSMUSG00000109994	Gm45459
1286597	8	62793208	62793208	1	-	NA	1	ncRNA	ENSMUSG00000109994	Gm45459
1286598	8	62853324	62853324	1	-	NA	1	ncRNA	ENSMUSG00000109994	Gm45459
1286599	8	62853325	62853325	1	-	NA	1	ncRNA	ENSMUSG00000109994	Gm45459
1286600	8	62853326	62853326	1	-	NA	1	ncRNA	ENSMUSG00000109994	Gm45459
1286601	8	63548463	63548463	1	+	NA	1	ncRNA	ENSMUSG00000109999	Gm35368
1286602	8	64414626	64414626	1	-	NA	1	ncRNA	ENSMUSG00000109579	Gm35521
1286603	8	64706456	64706456	1	-	NA	1	ncRNA	ENSMUSG00000110368	Gm45518
1286604	8	64706596	64706596	1	-	NA	1	ncRNA	ENSMUSG00000110368	Gm45518
1286605	8	64707493	64707493	1	-	NA	1	ncRNA	ENSMUSG00000110368	Gm45518
1286606	8	64939975	64939975	1	+	NA	1	ncRNA	ENSMUSG00000110157	Gm32507
1286607	8	66788193	66788193	1	+	NA	1	ncRNA	ENSMUSG00000110454	Gm45911
1286608	8	66927573	66927573	1	+	NA	2	ncRNA	ENSMUSG00000110468	Gm39185
1286609	8	66927574	66927574	1	+	NA	1	ncRNA	ENSMUSG00000110468	Gm39185
1286610	8	66927576	66927576	1	+	NA	2	ncRNA	ENSMUSG00000110468	Gm39185
1286611	8	66927579	66927579	1	+	NA	2	ncRNA	ENSMUSG00000110468	Gm39185
1286612	8	66928683	66928683	1	+	NA	1	ncRNA	ENSMUSG00000110468	Gm39185
1286613	8	66933543	66933543	1	+	NA	1	ncRNA	ENSMUSG00000110468	Gm39185
1286614	8	67363481	67363481	1	-	NA	1	ncRNA	ENSMUSG00000074292	Gm10660
1286615	8	68980527	68980527	1	-	NA	1	ncRNA	ENSMUSG00000110594	Gm33103
1286616	8	68998564	68998564	1	-	NA	1	ncRNA	ENSMUSG00000110594	Gm33103
1286617	8	70990473	70990473	1	-	NA	1	ncRNA	ENSMUSG00000101854	1700026F02Rik
1286618	8	70990475	70990475	1	-	NA	1	ncRNA	ENSMUSG00000101854	1700026F02Rik
1286619	8	71036793	71036793	1	+	NA	1	ncRNA	ENSMUSG00000110554	Gm35256
1286620	8	71036807	71036807	1	+	NA	1	ncRNA	ENSMUSG00000110554	Gm35256
1286621	8	71045678	71045678	1	-	NA	1	ncRNA	ENSMUSG00000101854	1700026F02Rik
1286622	8	71076333	71076333	1	-	NA	1	ncRNA	ENSMUSG00000101854	1700026F02Rik
1286623	8	71079577	71079577	1	-	NA	1	ncRNA	ENSMUSG00000101854	1700026F02Rik
1286624	8	71103056	71103056	1	+	NA	1	ncRNA	ENSMUSG00000110554	Gm35256
1286625	8	71116411	71116411	1	+	NA	1	ncRNA	ENSMUSG00000110554	Gm35256
1286626	8	71116413	71116413	1	+	NA	1	ncRNA	ENSMUSG00000110554	Gm35256
1286627	8	71122352	71122352	1	+	NA	1	ncRNA	ENSMUSG00000110554	Gm35256
1286628	8	71774999	71774999	1	-	NA	1	ncRNA	ENSMUSG00000110462	Gm35572
1286629	8	72037657	72037657	1	+	NA	10	ncRNA	ENSMUSG00000084610	Gm25052
1286630	8	72037658	72037658	1	+	NA	1	ncRNA	ENSMUSG00000084610	Gm25052
1286631	8	74619197	74619197	1	-	NA	1	ncRNA	ENSMUSG00000079011	Gm11033
1286632	8	74643094	74643094	1	-	NA	1	ncRNA	ENSMUSG00000079011	Gm11033
1286633	8	74665193	74665193	1	-	NA	1	ncRNA	ENSMUSG00000079011	Gm11033
1286634	8	74685743	74685743	1	-	NA	1	ncRNA	ENSMUSG00000079011	Gm11033
1286635	8	74708413	74708413	1	-	NA	1	ncRNA	ENSMUSG00000079011	Gm11033
1286636	8	74718877	74718877	1	-	NA	1	ncRNA	ENSMUSG00000079011	Gm11033
1286637	8	74789728	74789728	1	-	NA	1	ncRNA	ENSMUSG00000079011	Gm11033
1286638	8	74790712	74790712	1	-	NA	1	ncRNA	ENSMUSG00000079011	Gm11033
1286639	8	74805505	74805505	1	-	NA	1	ncRNA	ENSMUSG00000079011	Gm11033
1286640	8	75993072	75993072	1	-	NA	1	ncRNA	ENSMUSG00000110485	Gm45740
1286641	8	75995656	75995656	1	-	NA	1	ncRNA	ENSMUSG00000110485	Gm45740
1286642	8	76015168	76015168	1	-	NA	1	ncRNA	ENSMUSG00000110485	Gm45740
1286643	8	76059646	76059646	1	-	NA	1	ncRNA	ENSMUSG00000110485	Gm45740
1286644	8	76072641	76072641	1	-	NA	1	ncRNA	ENSMUSG00000110485	Gm45740
1286645	8	76074573	76074573	1	-	NA	1	ncRNA	ENSMUSG00000110485	Gm45740
1286646	8	76076866	76076866	1	-	NA	1	ncRNA	ENSMUSG00000110485	Gm45740
1286647	8	76085141	76085141	1	-	NA	1	ncRNA	ENSMUSG00000110485	Gm45740
1286648	8	76120307	76120307	1	-	NA	1	ncRNA	ENSMUSG00000110485	Gm45740
1286649	8	76186976	76186976	1	-	NA	1	ncRNA	ENSMUSG00000110485	Gm45740
1286650	8	76190006	76190006	1	-	NA	1	ncRNA	ENSMUSG00000110485	Gm45740
1286651	8	76257244	76257244	1	-	NA	1	ncRNA	ENSMUSG00000110485	Gm45740
1286652	8	76282044	76282044	1	-	NA	1	ncRNA	ENSMUSG00000110485	Gm45740
1286653	8	76343463	76343463	1	-	NA	1	ncRNA	ENSMUSG00000110485	Gm45740
1286654	8	76380372	76380372	1	-	NA	1	ncRNA	ENSMUSG00000110485	Gm45740
1286655	8	76383203	76383203	1	-	NA	1	ncRNA	ENSMUSG00000110485	Gm45740
1286656	8	76411799	76411799	1	-	NA	1	ncRNA	ENSMUSG00000110485	Gm45740
1286657	8	76609241	76609241	1	-	NA	1	ncRNA	ENSMUSG00000074235	Gm10649
1286658	8	76615069	76615069	1	-	NA	1	ncRNA	ENSMUSG00000074235	Gm10649
1286659	8	76621808	76621808	1	-	NA	1	ncRNA	ENSMUSG00000074235	Gm10649
1286660	8	76712113	76712113	1	-	NA	1	ncRNA	ENSMUSG00000074235	Gm10649
1286661	8	76718026	76718026	1	-	NA	1	ncRNA	ENSMUSG00000074235	Gm10649
1286662	8	76719437	76719437	1	-	NA	1	ncRNA	ENSMUSG00000074235	Gm10649
1286663	8	76762031	76762031	1	-	NA	1	ncRNA	ENSMUSG00000074235	Gm10649
1286664	8	76832353	76832353	1	-	NA	1	ncRNA	ENSMUSG00000074235	Gm10649
1286665	8	76836319	76836319	1	-	NA	1	ncRNA	ENSMUSG00000074235	Gm10649
1286666	8	76854088	76854088	1	-	NA	1	ncRNA	ENSMUSG00000074235	Gm10649
1286667	8	76873456	76873456	1	-	NA	1	ncRNA	ENSMUSG00000074235	Gm10649
1286668	8	76879884	76879884	1	-	NA	1	ncRNA	ENSMUSG00000074235	Gm10649
1286669	8	76881037	76881037	1	-	NA	1	ncRNA	ENSMUSG00000074235	Gm10649
1286670	8	78972468	78972468	1	+	NA	1	ncRNA	ENSMUSG00000109583	Gm39204
1286671	8	78975940	78975940	1	+	NA	1	ncRNA	ENSMUSG00000109583	Gm39204
1286672	8	79296261	79296261	1	+	NA	1	ncRNA	ENSMUSG00000097174	Gm4890
1286673	8	79300192	79300192	1	+	NA	1	ncRNA	ENSMUSG00000097174	Gm4890
1286674	8	79300837	79300837	1	+	NA	1	ncRNA	ENSMUSG00000097174	Gm4890
1286675	8	79300915	79300915	1	+	NA	1	ncRNA	ENSMUSG00000097174	Gm4890
1286676	8	79303425	79303425	1	+	NA	2	ncRNA	ENSMUSG00000097174	Gm4890
1286677	8	79303481	79303481	1	+	NA	2	ncRNA	ENSMUSG00000097174	Gm4890
1286678	8	79303482	79303482	1	+	NA	5	ncRNA	ENSMUSG00000097174	Gm4890
1286679	8	79303501	79303501	1	+	NA	1	ncRNA	ENSMUSG00000097174	Gm4890
1286680	8	82207400	82207400	1	-	NA	1	ncRNA	ENSMUSG00000110045	Gm38590
1286681	8	83888520	83888520	1	-	NA	1	ncRNA	ENSMUSG00000096943	Gm26721
1286682	8	83895403	83895403	1	-	NA	1	ncRNA	ENSMUSG00000096943	Gm26721
1286683	8	84208561	84208561	1	+	NA	1	ncRNA	ENSMUSG00000065611	Mir23a
1286684	8	84208563	84208563	1	+	NA	1	ncRNA	ENSMUSG00000065611	Mir23a
1286685	8	84380531	84380531	1	-	NA	1	ncRNA	ENSMUSG00000064392	Gm23626
1286686	8	84665584	84665584	1	+	NA	1	ncRNA	ENSMUSG00000097193	Gm26664
1286687	8	85126613	85126613	1	-	NA	1	ncRNA	ENSMUSG00000110386	Gm42031
1286688	8	85131021	85131021	1	-	NA	1	ncRNA	ENSMUSG00000110386	Gm42031
1286689	8	85131051	85131051	1	-	NA	1	ncRNA	ENSMUSG00000110386	Gm42031
1286690	8	85131577	85131577	1	-	NA	1	ncRNA	ENSMUSG00000110386	Gm42031
1286691	8	86906355	86906355	1	+	NA	1	ncRNA	ENSMUSG00000098534	Gm27167
1286692	8	86906356	86906356	1	+	NA	1	ncRNA	ENSMUSG00000098534	Gm27167
1286693	8	86906455	86906455	1	+	NA	1	ncRNA	ENSMUSG00000098534	Gm27167
1286694	8	86912625	86912625	1	+	NA	1	ncRNA	ENSMUSG00000098534	Gm27167
1286695	8	86915405	86915405	1	+	NA	1	ncRNA	ENSMUSG00000098534	Gm27167
1286696	8	87143166	87143166	1	+	NA	1	ncRNA	ENSMUSG00000098684	Gm27246
1286697	8	87176875	87176875	1	-	NA	1	ncRNA	ENSMUSG00000099207	Gm10637
1286698	8	87181091	87181091	1	+	NA	1	ncRNA	ENSMUSG00000098684	Gm27246
1286699	8	87191748	87191748	1	+	NA	1	ncRNA	ENSMUSG00000098684	Gm27246
1286700	8	87199122	87199122	1	-	NA	1	ncRNA	ENSMUSG00000099207	Gm10637
1286701	8	87199123	87199123	1	-	NA	1	ncRNA	ENSMUSG00000099207	Gm10637
1286702	8	87207826	87207826	1	+	NA	1	ncRNA	ENSMUSG00000098257	Gm27169
1286703	8	87218734	87218734	1	+	NA	1	ncRNA	ENSMUSG00000098257	Gm27169
1286704	8	87220239	87220239	1	+	NA	1	ncRNA	ENSMUSG00000098257	Gm27169
1286705	8	87251805	87251805	1	+	NA	1	ncRNA	ENSMUSG00000098257	Gm27169
1286706	8	87271708	87271708	1	+	NA	1	ncRNA	ENSMUSG00000098257	Gm27169
1286707	8	87287358	87287358	1	+	NA	1	ncRNA	ENSMUSG00000098257	Gm27169
1286708	8	87479420	87479420	1	-	NA	1	ncRNA	ENSMUSG00000097992	Gm27016
1286709	8	87483727	87483727	1	+	NA	1	ncRNA	ENSMUSG00000097248	Gm2694
1286710	8	87493070	87493070	1	-	NA	1	ncRNA	ENSMUSG00000097992	Gm27016
1286711	8	87521662	87521662	1	+	NA	1	ncRNA	ENSMUSG00000097248	Gm2694
1286712	8	90721746	90721746	1	-	NA	3	ncRNA	ENSMUSG00000109870	Gm35850
1286713	8	90721748	90721748	1	-	NA	1	ncRNA	ENSMUSG00000109870	Gm35850
1286714	8	90732843	90732843	1	-	NA	1	ncRNA	ENSMUSG00000109870	Gm35850
1286715	8	91911992	91911992	1	-	NA	1	ncRNA	ENSMUSG00000099812	Gm28515
1286716	8	91984035	91984035	1	-	NA	1	ncRNA	ENSMUSG00000109696	Gm36670
1286717	8	91991074	91991074	1	-	NA	1	ncRNA	ENSMUSG00000109696	Gm36670
1286718	8	92008584	92008584	1	+	NA	1	ncRNA	ENSMUSG00000110274	Gm36843
1286719	8	92157910	92157910	1	-	NA	1	ncRNA	ENSMUSG00000110380	Gm45332
1286720	8	92237153	92237153	1	+	NA	1	ncRNA	ENSMUSG00000110134	Gm45334
1286721	8	93403779	93403779	1	+	NA	1	ncRNA	ENSMUSG00000110718	Gm45765
1286722	8	93594212	93594212	1	-	NA	1	ncRNA	ENSMUSG00000110534	Gm45708
1286723	8	93669113	93669113	1	-	NA	1	ncRNA	ENSMUSG00000110559	Gm26843
1286724	8	93671715	93671715	1	-	NA	1	ncRNA	ENSMUSG00000110559	Gm26843
1286725	8	93716505	93716505	1	-	NA	1	ncRNA	ENSMUSG00000110713	Gm30606
1286726	8	93716918	93716918	1	-	NA	1	ncRNA	ENSMUSG00000110713	Gm30606
1286727	8	94323261	94323261	1	+	NA	1	ncRNA	ENSMUSG00000110710	C78859
1286728	8	94325467	94325467	1	+	NA	1	ncRNA	ENSMUSG00000110710	C78859
1286729	8	94326978	94326978	1	+	NA	1	ncRNA	ENSMUSG00000110710	C78859
1286730	8	94326979	94326979	1	+	NA	1	ncRNA	ENSMUSG00000110710	C78859
1286731	8	94433264	94433264	1	-	NA	2	ncRNA	ENSMUSG00000097194	9330175E14Rik
1286732	8	94433377	94433377	1	-	NA	1	ncRNA	ENSMUSG00000097194	9330175E14Rik
1286733	8	94433701	94433701	1	-	NA	1	ncRNA	ENSMUSG00000097194	9330175E14Rik
1286734	8	95606051	95606051	1	+	NA	1	ncRNA	ENSMUSG00000110447	Gm31518
1286735	8	95613810	95613810	1	+	NA	1	ncRNA	ENSMUSG00000110447	Gm31518
1286736	8	95809073	95809073	1	-	NA	1	ncRNA	ENSMUSG00000110489	Gm31659
1286737	8	95918729	95918729	1	+	NA	1	ncRNA	ENSMUSG00000110634	Gm45895
1286738	8	95919727	95919727	1	+	NA	1	ncRNA	ENSMUSG00000110634	Gm45895
1286739	8	95925987	95925987	1	+	NA	1	ncRNA	ENSMUSG00000110634	Gm45895
1286740	8	96319743	96319743	1	+	NA	1	ncRNA	ENSMUSG00000110623	Gm32005
1286741	8	96320830	96320830	1	+	NA	1	ncRNA	ENSMUSG00000110623	Gm32005
1286742	8	96338743	96338743	1	+	NA	1	ncRNA	ENSMUSG00000110623	Gm32005
1286743	8	96381425	96381425	1	-	NA	1	ncRNA	ENSMUSG00000110633	Gm32122
1286744	8	96388351	96388351	1	-	NA	1	ncRNA	ENSMUSG00000110633	Gm32122
1286745	8	96388720	96388720	1	-	NA	1	ncRNA	ENSMUSG00000110633	Gm32122
1286746	8	96391072	96391072	1	-	NA	1	ncRNA	ENSMUSG00000110633	Gm32122
1286747	8	98675102	98675102	1	-	NA	1	ncRNA	ENSMUSG00000080480	Gm23494
1286748	8	99072530	99072530	1	+	NA	1	ncRNA	ENSMUSG00000065819	Gm24693
1286749	8	99072534	99072534	1	+	NA	2	ncRNA	ENSMUSG00000065819	Gm24693
1286750	8	99072539	99072539	1	+	NA	1	ncRNA	ENSMUSG00000065819	Gm24693
1286751	8	99421037	99421037	1	+	NA	1	ncRNA	ENSMUSG00000052479	A330008L17Rik
1286752	8	99421040	99421040	1	+	NA	1	ncRNA	ENSMUSG00000052479	A330008L17Rik
1286753	8	99421359	99421359	1	+	NA	1	ncRNA	ENSMUSG00000052479	A330008L17Rik
1286754	8	99429749	99429749	1	+	NA	1	ncRNA	ENSMUSG00000052479	A330008L17Rik
1286755	8	99438196	99438196	1	+	NA	1	ncRNA	ENSMUSG00000052479	A330008L17Rik
1286756	8	99439231	99439231	1	+	NA	1	ncRNA	ENSMUSG00000052479	A330008L17Rik
1286757	8	99439241	99439241	1	+	NA	1	ncRNA	ENSMUSG00000052479	A330008L17Rik
1286758	8	99445958	99445958	1	+	NA	2	ncRNA	ENSMUSG00000052479	A330008L17Rik
1286759	8	99473344	99473344	1	+	NA	1	ncRNA	ENSMUSG00000052479	A330008L17Rik
1286760	8	99511612	99511612	1	+	NA	1	ncRNA	ENSMUSG00000052479	A330008L17Rik
1286761	8	99522295	99522295	1	+	NA	1	ncRNA	ENSMUSG00000052479	A330008L17Rik
1286762	8	99536989	99536989	1	+	NA	1	ncRNA	ENSMUSG00000052479	A330008L17Rik
1286763	8	99539073	99539073	1	+	NA	1	ncRNA	ENSMUSG00000052479	A330008L17Rik
1286764	8	99548614	99548614	1	+	NA	1	ncRNA	ENSMUSG00000052479	A330008L17Rik
1286765	8	99559881	99559881	1	+	NA	1	ncRNA	ENSMUSG00000052479	A330008L17Rik
1286766	8	99562558	99562558	1	+	NA	1	ncRNA	ENSMUSG00000052479	A330008L17Rik
1286767	8	99592557	99592557	1	+	NA	1	ncRNA	ENSMUSG00000052479	A330008L17Rik
1286768	8	99592570	99592570	1	+	NA	1	ncRNA	ENSMUSG00000052479	A330008L17Rik
1286769	8	99595224	99595224	1	+	NA	1	ncRNA	ENSMUSG00000052479	A330008L17Rik
1286770	8	99596556	99596556	1	+	NA	1	ncRNA	ENSMUSG00000052479	A330008L17Rik
1286771	8	99597224	99597224	1	+	NA	1	ncRNA	ENSMUSG00000052479	A330008L17Rik
1286772	8	99656574	99656574	1	+	NA	2	ncRNA	ENSMUSG00000052479	A330008L17Rik
1286773	8	99673106	99673106	1	+	NA	1	ncRNA	ENSMUSG00000052479	A330008L17Rik
1286774	8	99695193	99695193	1	+	NA	1	ncRNA	ENSMUSG00000052479	A330008L17Rik
1286775	8	99695749	99695749	1	+	NA	1	ncRNA	ENSMUSG00000052479	A330008L17Rik
1286776	8	99699999	99699999	1	+	NA	1	ncRNA	ENSMUSG00000052479	A330008L17Rik
1286777	8	100671876	100671876	1	-	NA	1	ncRNA	ENSMUSG00000109769	Gm39232
1286778	8	100693217	100693217	1	-	NA	1	ncRNA	ENSMUSG00000109769	Gm39232
1286779	8	100704001	100704001	1	-	NA	1	ncRNA	ENSMUSG00000109769	Gm39232
1286780	8	103131793	103131793	1	-	NA	1	ncRNA	ENSMUSG00000109848	Gm45391
1286781	8	103140304	103140304	1	-	NA	1	ncRNA	ENSMUSG00000109848	Gm45391
1286782	8	103323999	103323999	1	+	NA	1	ncRNA	ENSMUSG00000109701	Gm32531
1286783	8	103333426	103333426	1	+	NA	1	ncRNA	ENSMUSG00000109701	Gm32531
1286784	8	103549385	103549385	1	-	NA	1	ncRNA	ENSMUSG00000109699	Gm45277
1286785	8	103560581	103560581	1	-	NA	1	ncRNA	ENSMUSG00000109699	Gm45277
1286786	8	103607931	103607931	1	+	NA	1	ncRNA	ENSMUSG00000110336	4933400L20Rik
1286787	8	103607953	103607953	1	+	NA	1	ncRNA	ENSMUSG00000110336	4933400L20Rik
1286788	8	103623757	103623757	1	+	NA	1	ncRNA	ENSMUSG00000110336	4933400L20Rik
1286789	8	103623759	103623759	1	+	NA	1	ncRNA	ENSMUSG00000110336	4933400L20Rik
1286790	8	103623760	103623760	1	+	NA	1	ncRNA	ENSMUSG00000110336	4933400L20Rik
1286791	8	103625824	103625824	1	+	NA	1	ncRNA	ENSMUSG00000110336	4933400L20Rik
1286792	8	103627222	103627222	1	+	NA	1	ncRNA	ENSMUSG00000110336	4933400L20Rik
1286793	8	103635600	103635600	1	+	NA	1	ncRNA	ENSMUSG00000110336	4933400L20Rik
1286794	8	103648745	103648745	1	+	NA	1	ncRNA	ENSMUSG00000110336	4933400L20Rik
1286795	8	104796683	104796683	1	+	NA	1	ncRNA	ENSMUSG00000069925	4932416K20Rik
1286796	8	105165989	105165989	1	+	NA	1	ncRNA	ENSMUSG00000099465	Gm3830
1286797	8	105982279	105982279	1	+	NA	1	ncRNA	ENSMUSG00000110457	Gm45752
1286798	8	106241590	106241590	1	-	NA	1	ncRNA	ENSMUSG00000097026	Gm26786
1286799	8	106246162	106246162	1	-	NA	1	ncRNA	ENSMUSG00000097026	Gm26786
1286800	8	106290601	106290601	1	+	NA	1	ncRNA	ENSMUSG00000074113	Gm10629
1286801	8	106292075	106292075	1	+	NA	1	ncRNA	ENSMUSG00000074113	Gm10629
1286802	8	106338801	106338801	1	-	NA	1	ncRNA	ENSMUSG00000097026	Gm26786
1286803	8	106341760	106341760	1	-	NA	1	ncRNA	ENSMUSG00000097026	Gm26786
1286804	8	106341845	106341845	1	-	NA	1	ncRNA	ENSMUSG00000097026	Gm26786
1286805	8	106358847	106358847	1	-	NA	1	ncRNA	ENSMUSG00000097026	Gm26786
1286806	8	106360180	106360180	1	-	NA	1	ncRNA	ENSMUSG00000097026	Gm26786
1286807	8	106376421	106376421	1	-	NA	1	ncRNA	ENSMUSG00000097026	Gm26786
1286808	8	106404535	106404535	1	-	NA	1	ncRNA	ENSMUSG00000097026	Gm26786
1286809	8	106415449	106415449	1	-	NA	1	ncRNA	ENSMUSG00000097026	Gm26786
1286810	8	106418205	106418205	1	-	NA	1	ncRNA	ENSMUSG00000097026	Gm26786
1286811	8	106421217	106421217	1	-	NA	1	ncRNA	ENSMUSG00000097026	Gm26786
1286812	8	106425417	106425417	1	-	NA	1	ncRNA	ENSMUSG00000097026	Gm26786
1286813	8	106589785	106589785	1	+	NA	1	ncRNA	ENSMUSG00000099139	1110028F18Rik
1286814	8	106593923	106593923	1	+	NA	1	ncRNA	ENSMUSG00000099139	1110028F18Rik
1286815	8	106593925	106593925	1	+	NA	1	ncRNA	ENSMUSG00000099139	1110028F18Rik
1286816	8	106593926	106593926	1	+	NA	1	ncRNA	ENSMUSG00000099139	1110028F18Rik
1286817	8	107876212	107876212	1	+	NA	1	ncRNA	ENSMUSG00000110625	5033426E14Rik
1286818	8	107879484	107879484	1	+	NA	1	ncRNA	ENSMUSG00000110625	5033426E14Rik
1286819	8	108531801	108531801	1	-	NA	1	ncRNA	ENSMUSG00000109868	Gm39244
1286820	8	108555375	108555375	1	-	NA	1	ncRNA	ENSMUSG00000110613	Lncbate1
1286821	8	109093921	109093921	1	+	NA	1	ncRNA	ENSMUSG00000097393	D030068K23Rik
1286822	8	109097767	109097767	1	+	NA	1	ncRNA	ENSMUSG00000097393	D030068K23Rik
1286823	8	109110313	109110313	1	+	NA	1	ncRNA	ENSMUSG00000097393	D030068K23Rik
1286824	8	109120084	109120084	1	+	NA	1	ncRNA	ENSMUSG00000097393	D030068K23Rik
1286825	8	109120658	109120658	1	+	NA	1	ncRNA	ENSMUSG00000097393	D030068K23Rik
1286826	8	109135418	109135418	1	+	NA	1	ncRNA	ENSMUSG00000097393	D030068K23Rik
1286827	8	109227045	109227045	1	+	NA	1	ncRNA	ENSMUSG00000097393	D030068K23Rik
1286828	8	109236958	109236958	1	+	NA	1	ncRNA	ENSMUSG00000097393	D030068K23Rik
1286829	8	109263285	109263285	1	+	NA	1	ncRNA	ENSMUSG00000097393	D030068K23Rik
1286830	8	109840667	109840667	1	-	NA	1	ncRNA	ENSMUSG00000084507	Gm25321
1286831	8	110875021	110875021	1	-	NA	1	ncRNA	ENSMUSG00000097380	Gm26816
1286832	8	110909782	110909782	1	-	NA	1	ncRNA	ENSMUSG00000097380	Gm26816
1286833	8	110912937	110912937	1	-	NA	1	ncRNA	ENSMUSG00000097380	Gm26816
1286834	8	110913758	110913758	1	-	NA	1	ncRNA	ENSMUSG00000097380	Gm26816
1286835	8	110920562	110920562	1	-	NA	1	ncRNA	ENSMUSG00000097380	Gm26816
1286836	8	110926223	110926223	1	-	NA	1	ncRNA	ENSMUSG00000097380	Gm26816
1286837	8	110931078	110931078	1	-	NA	1	ncRNA	ENSMUSG00000097380	Gm26816
1286838	8	111194992	111194992	1	+	NA	3	ncRNA	ENSMUSG00000076382	Gm23193
1286839	8	113068850	113068850	1	+	NA	1	ncRNA	ENSMUSG00000110541	Gm10280
1286840	8	113528667	113528667	1	-	NA	1	ncRNA	ENSMUSG00000088258	Gm24291
1286841	8	113528670	113528670	1	-	NA	2	ncRNA	ENSMUSG00000088258	Gm24291
1286842	8	115971741	115971741	1	-	NA	1	ncRNA	ENSMUSG00000110620	Gm45733
1286843	8	117691580	117691580	1	+	NA	1	ncRNA	ENSMUSG00000110151	Gm38416
1286844	8	119384295	119384295	1	+	NA	1	ncRNA	ENSMUSG00000110470	Gm45723
1286845	8	120219240	120219240	1	-	NA	1	ncRNA	ENSMUSG00000097960	A330074K22Rik
1286846	8	120221143	120221143	1	-	NA	1	ncRNA	ENSMUSG00000097960	A330074K22Rik
1286847	8	120221165	120221165	1	-	NA	1	ncRNA	ENSMUSG00000097960	A330074K22Rik
1286848	8	120227578	120227578	1	-	NA	1	ncRNA	ENSMUSG00000097960	A330074K22Rik
1286849	8	121274740	121274740	1	-	NA	1	ncRNA	ENSMUSG00000097384	Gm26815
1286850	8	121278703	121278703	1	-	NA	1	ncRNA	ENSMUSG00000097384	Gm26815
1286851	8	121285378	121285378	1	-	NA	1	ncRNA	ENSMUSG00000097384	Gm26815
1286852	8	121299948	121299948	1	-	NA	1	ncRNA	ENSMUSG00000097384	Gm26815
1286853	8	121310923	121310923	1	-	NA	1	ncRNA	ENSMUSG00000097384	Gm26815
1286854	8	121317126	121317126	1	-	NA	1	ncRNA	ENSMUSG00000097384	Gm26815
1286855	8	121327249	121327249	1	-	NA	1	ncRNA	ENSMUSG00000097384	Gm26815
1286856	8	121327250	121327250	1	-	NA	1	ncRNA	ENSMUSG00000097384	Gm26815
1286857	8	121327253	121327253	1	-	NA	1	ncRNA	ENSMUSG00000097384	Gm26815
1286858	8	121350230	121350230	1	-	NA	1	ncRNA	ENSMUSG00000097384	Gm26815
1286859	8	121351722	121351722	1	-	NA	1	ncRNA	ENSMUSG00000097384	Gm26815
1286860	8	122447288	122447288	1	-	NA	1	ncRNA	ENSMUSG00000110656	Gm20735
1286861	8	122739914	122739914	1	-	NA	1	ncRNA	ENSMUSG00000110523	C230057M02Rik
1286862	8	122743856	122743856	1	-	NA	1	ncRNA	ENSMUSG00000110523	C230057M02Rik
1286863	8	122761261	122761261	1	-	NA	1	ncRNA	ENSMUSG00000110682	A530010L16Rik
1286864	8	123549044	123549044	1	-	NA	1	ncRNA	ENSMUSG00000094537	n-R5s106
1286865	8	123554081	123554081	1	-	NA	2	ncRNA	ENSMUSG00000094265	n-R5s109
1286866	8	123554087	123554087	1	-	NA	1	ncRNA	ENSMUSG00000094265	n-R5s109
1286867	8	123554095	123554095	1	-	NA	1	ncRNA	ENSMUSG00000094265	n-R5s109
1286868	8	123554099	123554099	1	-	NA	1	ncRNA	ENSMUSG00000094265	n-R5s109
1286869	8	123554100	123554100	1	-	NA	2	ncRNA	ENSMUSG00000094265	n-R5s109
1286870	8	123554103	123554103	1	-	NA	1	ncRNA	ENSMUSG00000094265	n-R5s109
1286871	8	123554105	123554105	1	-	NA	2	ncRNA	ENSMUSG00000094265	n-R5s109
1286872	8	123554106	123554106	1	-	NA	2	ncRNA	ENSMUSG00000094265	n-R5s109
1286873	8	123554107	123554107	1	-	NA	2	ncRNA	ENSMUSG00000094265	n-R5s109
1286874	8	123554113	123554113	1	-	NA	2	ncRNA	ENSMUSG00000094265	n-R5s109
1286875	8	123554120	123554120	1	-	NA	1	ncRNA	ENSMUSG00000094265	n-R5s109
1286876	8	123554141	123554141	1	-	NA	2	ncRNA	ENSMUSG00000094265	n-R5s109
1286877	8	123554146	123554146	1	-	NA	1	ncRNA	ENSMUSG00000094265	n-R5s109
1286878	8	123554147	123554147	1	-	NA	2	ncRNA	ENSMUSG00000094265	n-R5s109
1286879	8	123554148	123554148	1	-	NA	1	ncRNA	ENSMUSG00000094265	n-R5s109
1286880	8	123554156	123554156	1	-	NA	1	ncRNA	ENSMUSG00000094265	n-R5s109
1286881	8	123554157	123554157	1	-	NA	1	ncRNA	ENSMUSG00000094265	n-R5s109
1286882	8	123554163	123554163	1	-	NA	3	ncRNA	ENSMUSG00000094265	n-R5s109
1286883	8	123554164	123554164	1	-	NA	5	ncRNA	ENSMUSG00000094265	n-R5s109
1286884	8	123554165	123554165	1	-	NA	1	ncRNA	ENSMUSG00000094265	n-R5s109
1286885	8	123554166	123554166	1	-	NA	1	ncRNA	ENSMUSG00000094265	n-R5s109
1286886	8	123554167	123554167	1	-	NA	16	ncRNA	ENSMUSG00000094265	n-R5s109
1286887	8	123554168	123554168	1	-	NA	3	ncRNA	ENSMUSG00000094265	n-R5s109
1286888	8	123554169	123554169	1	-	NA	20	ncRNA	ENSMUSG00000094265	n-R5s109
1286889	8	123554170	123554170	1	-	NA	2	ncRNA	ENSMUSG00000094265	n-R5s109
1286890	8	123554171	123554171	1	-	NA	1	ncRNA	ENSMUSG00000094265	n-R5s109
1286891	8	123559310	123559310	1	-	NA	2	ncRNA	ENSMUSG00000095449	n-R5s112
1286892	8	123564322	123564322	1	-	NA	1	ncRNA	ENSMUSG00000095915	n-R5s115
1286893	8	123564333	123564333	1	-	NA	1	ncRNA	ENSMUSG00000095915	n-R5s115
1286894	8	123564335	123564335	1	-	NA	1	ncRNA	ENSMUSG00000095915	n-R5s115
1286895	8	123564336	123564336	1	-	NA	2	ncRNA	ENSMUSG00000095915	n-R5s115
1286896	8	123564339	123564339	1	-	NA	3	ncRNA	ENSMUSG00000095915	n-R5s115
1286897	8	123564342	123564342	1	-	NA	1	ncRNA	ENSMUSG00000095915	n-R5s115
1286898	8	123564343	123564343	1	-	NA	1	ncRNA	ENSMUSG00000095915	n-R5s115
1286899	8	123564344	123564344	1	-	NA	1	ncRNA	ENSMUSG00000095915	n-R5s115
1286900	8	123564346	123564346	1	-	NA	1	ncRNA	ENSMUSG00000095915	n-R5s115
1286901	8	123564348	123564348	1	-	NA	1	ncRNA	ENSMUSG00000095915	n-R5s115
1286902	8	123564349	123564349	1	-	NA	2	ncRNA	ENSMUSG00000095915	n-R5s115
1286903	8	123564352	123564352	1	-	NA	1	ncRNA	ENSMUSG00000095915	n-R5s115
1286904	8	123564353	123564353	1	-	NA	1	ncRNA	ENSMUSG00000095915	n-R5s115
1286905	8	123564357	123564357	1	-	NA	1	ncRNA	ENSMUSG00000095915	n-R5s115
1286906	8	123564361	123564361	1	-	NA	9	ncRNA	ENSMUSG00000095915	n-R5s115
1286907	8	123564403	123564403	1	-	NA	1	ncRNA	ENSMUSG00000095915	n-R5s115
1286908	8	123564404	123564404	1	-	NA	1	ncRNA	ENSMUSG00000095915	n-R5s115
1286909	8	123569416	123569416	1	-	NA	4	ncRNA	ENSMUSG00000094178	n-R5s118
1286910	8	123584619	123584619	1	-	NA	2	ncRNA	ENSMUSG00000093960	n-R5s127
1286911	8	123584622	123584622	1	-	NA	2	ncRNA	ENSMUSG00000093960	n-R5s127
1286912	8	123584623	123584623	1	-	NA	7	ncRNA	ENSMUSG00000093960	n-R5s127
1286913	8	123584642	123584642	1	-	NA	2	ncRNA	ENSMUSG00000093960	n-R5s127
1286914	8	123584643	123584643	1	-	NA	1	ncRNA	ENSMUSG00000093960	n-R5s127
1286915	8	123584644	123584644	1	-	NA	7	ncRNA	ENSMUSG00000093960	n-R5s127
1286916	8	123584645	123584645	1	-	NA	1	ncRNA	ENSMUSG00000093960	n-R5s127
1286917	8	123584646	123584646	1	-	NA	1	ncRNA	ENSMUSG00000093960	n-R5s127
1286918	8	123589741	123589741	1	-	NA	1	ncRNA	ENSMUSG00000096785	n-R5s130
1286919	8	123599948	123599948	1	-	NA	46	ncRNA	ENSMUSG00000096037	n-R5s136
1286920	8	123599949	123599949	1	-	NA	71	ncRNA	ENSMUSG00000096037	n-R5s136
1286921	8	123599951	123599951	1	-	NA	1	ncRNA	ENSMUSG00000096037	n-R5s136
1286922	8	123599956	123599956	1	-	NA	2	ncRNA	ENSMUSG00000096037	n-R5s136
1286923	8	123599958	123599958	1	-	NA	1	ncRNA	ENSMUSG00000096037	n-R5s136
1286924	8	123599962	123599962	1	-	NA	1	ncRNA	ENSMUSG00000096037	n-R5s136
1286925	8	123599965	123599965	1	-	NA	1	ncRNA	ENSMUSG00000096037	n-R5s136
1286926	8	123599966	123599966	1	-	NA	2	ncRNA	ENSMUSG00000096037	n-R5s136
1286927	8	123599967	123599967	1	-	NA	2	ncRNA	ENSMUSG00000096037	n-R5s136
1286928	8	123599968	123599968	1	-	NA	16	ncRNA	ENSMUSG00000096037	n-R5s136
1286929	8	123599969	123599969	1	-	NA	4	ncRNA	ENSMUSG00000096037	n-R5s136
1286930	8	123599970	123599970	1	-	NA	87	ncRNA	ENSMUSG00000096037	n-R5s136
1286931	8	123599971	123599971	1	-	NA	14	ncRNA	ENSMUSG00000096037	n-R5s136
1286932	8	123599972	123599972	1	-	NA	2	ncRNA	ENSMUSG00000096037	n-R5s136
1286933	8	123599974	123599974	1	-	NA	2	ncRNA	ENSMUSG00000096037	n-R5s136
1286934	8	123599978	123599978	1	-	NA	2	ncRNA	ENSMUSG00000096037	n-R5s136
1286935	8	123599979	123599979	1	-	NA	3	ncRNA	ENSMUSG00000096037	n-R5s136
1286936	8	123731986	123731986	1	-	NA	1	ncRNA	ENSMUSG00000110467	Gm45781
1286937	8	123732221	123732221	1	-	NA	1	ncRNA	ENSMUSG00000110467	Gm45781
1286938	8	123746432	123746432	1	-	NA	1	ncRNA	ENSMUSG00000097203	4732419C18Rik
1286939	8	123746436	123746436	1	-	NA	1	ncRNA	ENSMUSG00000097203	4732419C18Rik
1286940	8	124357256	124357256	1	+	NA	1	ncRNA	ENSMUSG00000064664	Gm24459
1286941	8	124357259	124357259	1	+	NA	1	ncRNA	ENSMUSG00000064664	Gm24459
1286942	8	125584686	125584686	1	+	NA	1	ncRNA	ENSMUSG00000110629	4930567H12Rik
1286943	8	125592172	125592172	1	+	NA	1	ncRNA	ENSMUSG00000110629	4930567H12Rik
1286944	8	125607232	125607232	1	+	NA	1	ncRNA	ENSMUSG00000110629	4930567H12Rik
1286945	8	125607601	125607601	1	+	NA	1	ncRNA	ENSMUSG00000110629	4930567H12Rik
1286946	8	125609210	125609210	1	+	NA	1	ncRNA	ENSMUSG00000110629	4930567H12Rik
1286947	8	126813630	126813630	1	-	NA	1	ncRNA	ENSMUSG00000110697	Gm31718
1286948	8	126814840	126814840	1	-	NA	1	ncRNA	ENSMUSG00000110697	Gm31718
1286949	8	126814872	126814872	1	-	NA	1	ncRNA	ENSMUSG00000110697	Gm31718
1286950	8	126815035	126815035	1	-	NA	1	ncRNA	ENSMUSG00000110697	Gm31718
1286951	8	126815149	126815149	1	-	NA	1	ncRNA	ENSMUSG00000110697	Gm31718
1286952	8	126815151	126815151	1	-	NA	1	ncRNA	ENSMUSG00000110697	Gm31718
1286953	8	126815589	126815589	1	-	NA	1	ncRNA	ENSMUSG00000110697	Gm31718
1286954	8	126815595	126815595	1	-	NA	1	ncRNA	ENSMUSG00000110697	Gm31718
1286955	8	126816097	126816097	1	-	NA	1	ncRNA	ENSMUSG00000110697	Gm31718
1286956	8	126816105	126816105	1	-	NA	1	ncRNA	ENSMUSG00000110697	Gm31718
1286957	8	126816129	126816129	1	-	NA	1	ncRNA	ENSMUSG00000110697	Gm31718
1286958	8	126816448	126816448	1	-	NA	1	ncRNA	ENSMUSG00000110697	Gm31718
1286959	8	126816490	126816490	1	-	NA	1	ncRNA	ENSMUSG00000110697	Gm31718
1286960	8	126816646	126816646	1	-	NA	1	ncRNA	ENSMUSG00000110697	Gm31718
1286961	8	126816660	126816660	1	-	NA	1	ncRNA	ENSMUSG00000110697	Gm31718
1286962	8	126816669	126816669	1	-	NA	1	ncRNA	ENSMUSG00000110697	Gm31718
1286963	8	126816672	126816672	1	-	NA	1	ncRNA	ENSMUSG00000110697	Gm31718
1286964	8	126816855	126816855	1	-	NA	1	ncRNA	ENSMUSG00000110697	Gm31718
1286965	8	126818152	126818152	1	-	NA	1	ncRNA	ENSMUSG00000110697	Gm31718
1286966	8	126818330	126818330	1	-	NA	1	ncRNA	ENSMUSG00000110697	Gm31718
1286967	8	126819345	126819345	1	-	NA	1	ncRNA	ENSMUSG00000110697	Gm31718
1286968	8	126819350	126819350	1	-	NA	1	ncRNA	ENSMUSG00000110697	Gm31718
1286969	8	126819644	126819644	1	-	NA	1	ncRNA	ENSMUSG00000110697	Gm31718
1286970	8	126819656	126819656	1	-	NA	1	ncRNA	ENSMUSG00000110697	Gm31718
1286971	8	126820601	126820601	1	-	NA	3	ncRNA	ENSMUSG00000110697	Gm31718
1286972	8	126820613	126820613	1	-	NA	2	ncRNA	ENSMUSG00000110697	Gm31718
1286973	8	126820663	126820663	1	-	NA	2	ncRNA	ENSMUSG00000110697	Gm31718
1286974	8	126820768	126820768	1	-	NA	1	ncRNA	ENSMUSG00000110697	Gm31718
1286975	8	126820997	126820997	1	-	NA	1	ncRNA	ENSMUSG00000110697	Gm31718
1286976	8	126821007	126821007	1	-	NA	2	ncRNA	ENSMUSG00000110697	Gm31718
1286977	8	126821088	126821088	1	-	NA	1	ncRNA	ENSMUSG00000110697	Gm31718
1286978	8	126821138	126821138	1	-	NA	1	ncRNA	ENSMUSG00000110697	Gm31718
1286979	8	126821344	126821344	1	-	NA	2	ncRNA	ENSMUSG00000110697	Gm31718
1286980	8	126821846	126821846	1	-	NA	2	ncRNA	ENSMUSG00000110697	Gm31718
1286981	8	126821854	126821854	1	-	NA	1	ncRNA	ENSMUSG00000110697	Gm31718
1286982	8	126821868	126821868	1	-	NA	1	ncRNA	ENSMUSG00000110697	Gm31718
1286983	8	126821894	126821894	1	-	NA	1	ncRNA	ENSMUSG00000110697	Gm31718
1286984	8	126822236	126822236	1	-	NA	1	ncRNA	ENSMUSG00000110697	Gm31718
1286985	8	126822589	126822589	1	-	NA	1	ncRNA	ENSMUSG00000110697	Gm31718
1286986	8	126822614	126822614	1	-	NA	2	ncRNA	ENSMUSG00000110697	Gm31718
1286987	8	126822752	126822752	1	-	NA	1	ncRNA	ENSMUSG00000110697	Gm31718
1286988	8	126822766	126822766	1	-	NA	1	ncRNA	ENSMUSG00000110697	Gm31718
1286989	8	126822773	126822773	1	-	NA	1	ncRNA	ENSMUSG00000110697	Gm31718
1286990	8	126822774	126822774	1	-	NA	3	ncRNA	ENSMUSG00000110697	Gm31718
1286991	8	126822785	126822785	1	-	NA	1	ncRNA	ENSMUSG00000110697	Gm31718
1286992	8	126823370	126823370	1	-	NA	1	ncRNA	ENSMUSG00000110697	Gm31718
1286993	8	126823651	126823651	1	-	NA	1	ncRNA	ENSMUSG00000110697	Gm31718
1286994	8	126823734	126823734	1	-	NA	1	ncRNA	ENSMUSG00000110697	Gm31718
1286995	8	126824063	126824063	1	-	NA	1	ncRNA	ENSMUSG00000110697	Gm31718
1286996	8	126824136	126824136	1	-	NA	2	ncRNA	ENSMUSG00000110697	Gm31718
1286997	8	126824212	126824212	1	-	NA	1	ncRNA	ENSMUSG00000110697	Gm31718
1286998	8	126824220	126824220	1	-	NA	1	ncRNA	ENSMUSG00000110697	Gm31718
1286999	8	126824225	126824225	1	-	NA	1	ncRNA	ENSMUSG00000110697	Gm31718
1287000	8	126824231	126824231	1	-	NA	1	ncRNA	ENSMUSG00000110697	Gm31718
1287001	8	126824427	126824427	1	-	NA	1	ncRNA	ENSMUSG00000110697	Gm31718
1287002	8	126824670	126824670	1	-	NA	1	ncRNA	ENSMUSG00000110697	Gm31718
1287003	8	126825090	126825090	1	-	NA	1	ncRNA	ENSMUSG00000110697	Gm31718
1287004	8	126825378	126825378	1	-	NA	1	ncRNA	ENSMUSG00000110697	Gm31718
1287005	8	126825379	126825379	1	-	NA	2	ncRNA	ENSMUSG00000110697	Gm31718
1287006	8	126827195	126827195	1	-	NA	2	ncRNA	ENSMUSG00000110697	Gm31718
1287007	8	126828643	126828643	1	-	NA	1	ncRNA	ENSMUSG00000110697	Gm31718
1287008	8	126828661	126828661	1	-	NA	1	ncRNA	ENSMUSG00000110697	Gm31718
1287009	8	126829980	126829980	1	-	NA	1	ncRNA	ENSMUSG00000110697	Gm31718
1287010	8	126830228	126830228	1	-	NA	1	ncRNA	ENSMUSG00000110697	Gm31718
1287011	8	126830405	126830405	1	-	NA	1	ncRNA	ENSMUSG00000110697	Gm31718
1287012	8	126830573	126830573	1	-	NA	2	ncRNA	ENSMUSG00000110697	Gm31718
1287013	8	126830604	126830604	1	-	NA	2	ncRNA	ENSMUSG00000110697	Gm31718
1287014	8	126830609	126830609	1	-	NA	2	ncRNA	ENSMUSG00000110697	Gm31718
1287015	8	126830619	126830619	1	-	NA	2	ncRNA	ENSMUSG00000110697	Gm31718
1287016	8	126830620	126830620	1	-	NA	1	ncRNA	ENSMUSG00000110697	Gm31718
1287017	8	126830656	126830656	1	-	NA	1	ncRNA	ENSMUSG00000110697	Gm31718
1287018	8	126830662	126830662	1	-	NA	1	ncRNA	ENSMUSG00000110697	Gm31718
1287019	8	126830711	126830711	1	-	NA	1	ncRNA	ENSMUSG00000110697	Gm31718
1287020	8	126831906	126831906	1	-	NA	1	ncRNA	ENSMUSG00000110697	Gm31718
1287021	8	126834276	126834276	1	-	NA	1	ncRNA	ENSMUSG00000110697	Gm31718
1287022	8	126834288	126834288	1	-	NA	2	ncRNA	ENSMUSG00000110697	Gm31718
1287023	8	126834336	126834336	1	-	NA	1	ncRNA	ENSMUSG00000110697	Gm31718
1287024	8	126834937	126834937	1	-	NA	1	ncRNA	ENSMUSG00000110697	Gm31718
1287025	8	126835711	126835711	1	-	NA	1	ncRNA	ENSMUSG00000110697	Gm31718
1287026	8	126835724	126835724	1	-	NA	2	ncRNA	ENSMUSG00000110697	Gm31718
1287027	8	126835726	126835726	1	-	NA	1	ncRNA	ENSMUSG00000110697	Gm31718
1287028	8	126836915	126836915	1	-	NA	1	ncRNA	ENSMUSG00000110697	Gm31718
1287029	8	126836917	126836917	1	-	NA	1	ncRNA	ENSMUSG00000110697	Gm31718
1287030	8	126836966	126836966	1	-	NA	4	ncRNA	ENSMUSG00000110697	Gm31718
1287031	8	126836973	126836973	1	-	NA	2	ncRNA	ENSMUSG00000110697	Gm31718
1287032	8	126836974	126836974	1	-	NA	1	ncRNA	ENSMUSG00000110697	Gm31718
1287033	8	126836986	126836986	1	-	NA	1	ncRNA	ENSMUSG00000110697	Gm31718
1287034	8	126837123	126837123	1	-	NA	1	ncRNA	ENSMUSG00000110697	Gm31718
1287035	8	126837268	126837268	1	-	NA	1	ncRNA	ENSMUSG00000110697	Gm31718
1287036	8	126838530	126838530	1	-	NA	1	ncRNA	ENSMUSG00000110697	Gm31718
1287037	8	126838995	126838995	1	-	NA	1	ncRNA	ENSMUSG00000110697	Gm31718
1287038	8	126839509	126839509	1	+	NA	1	ncRNA	ENSMUSG00000110498	A630001O12Rik
1287039	8	126840499	126840499	1	-	NA	1	ncRNA	ENSMUSG00000110697	Gm31718
1287040	8	126840580	126840580	1	-	NA	1	ncRNA	ENSMUSG00000110697	Gm31718
1287041	8	126840654	126840654	1	-	NA	1	ncRNA	ENSMUSG00000110697	Gm31718
1287042	8	126840655	126840655	1	-	NA	1	ncRNA	ENSMUSG00000110697	Gm31718
1287043	8	126840675	126840675	1	-	NA	1	ncRNA	ENSMUSG00000110697	Gm31718
1287044	8	126840690	126840690	1	-	NA	1	ncRNA	ENSMUSG00000110697	Gm31718
1287045	8	126840692	126840692	1	-	NA	1	ncRNA	ENSMUSG00000110697	Gm31718
1287046	8	126840960	126840960	1	-	NA	1	ncRNA	ENSMUSG00000110697	Gm31718
1287047	8	126841063	126841063	1	-	NA	1	ncRNA	ENSMUSG00000110697	Gm31718
1287048	8	126841104	126841104	1	-	NA	1	ncRNA	ENSMUSG00000110697	Gm31718
1287049	8	126841242	126841242	1	-	NA	3	ncRNA	ENSMUSG00000110697	Gm31718
1287050	8	126841991	126841991	1	-	NA	1	ncRNA	ENSMUSG00000110697	Gm31718
1287051	8	126842037	126842037	1	-	NA	1	ncRNA	ENSMUSG00000110697	Gm31718
1287052	8	126842777	126842777	1	-	NA	2	ncRNA	ENSMUSG00000110697	Gm31718
1287053	8	126844217	126844217	1	-	NA	1	ncRNA	ENSMUSG00000110697	Gm31718
1287054	8	126844244	126844244	1	-	NA	1	ncRNA	ENSMUSG00000110697	Gm31718
1287055	8	126844271	126844271	1	-	NA	2	ncRNA	ENSMUSG00000110697	Gm31718
1287056	8	126844354	126844354	1	-	NA	1	ncRNA	ENSMUSG00000110697	Gm31718
1287057	8	126844998	126844998	1	-	NA	1	ncRNA	ENSMUSG00000110697	Gm31718
1287058	8	126845015	126845015	1	-	NA	2	ncRNA	ENSMUSG00000110697	Gm31718
1287059	8	126845020	126845020	1	-	NA	1	ncRNA	ENSMUSG00000110697	Gm31718
1287060	8	126845056	126845056	1	-	NA	1	ncRNA	ENSMUSG00000110697	Gm31718
1287061	8	126845328	126845328	1	-	NA	2	ncRNA	ENSMUSG00000110697	Gm31718
1287062	8	126845423	126845423	1	-	NA	1	ncRNA	ENSMUSG00000110697	Gm31718
1287063	8	126845424	126845424	1	-	NA	2	ncRNA	ENSMUSG00000110697	Gm31718
1287064	8	126845426	126845426	1	-	NA	2	ncRNA	ENSMUSG00000110697	Gm31718
1287065	8	126845433	126845433	1	-	NA	2	ncRNA	ENSMUSG00000110697	Gm31718
1287066	8	126845444	126845444	1	-	NA	1	ncRNA	ENSMUSG00000110697	Gm31718
1287067	8	126846367	126846367	1	+	NA	2	ncRNA	ENSMUSG00000110498	A630001O12Rik
1287068	8	126848918	126848918	1	-	NA	1	ncRNA	ENSMUSG00000110697	Gm31718
1287069	8	126853897	126853897	1	-	NA	1	ncRNA	ENSMUSG00000110697	Gm31718
1287070	8	126866419	126866419	1	-	NA	1	ncRNA	ENSMUSG00000110697	Gm31718
1287071	8	126866580	126866580	1	-	NA	1	ncRNA	ENSMUSG00000110697	Gm31718
1287072	8	126866749	126866749	1	-	NA	1	ncRNA	ENSMUSG00000110697	Gm31718
1287073	8	126869404	126869404	1	-	NA	1	ncRNA	ENSMUSG00000110697	Gm31718
1287074	8	126870329	126870329	1	-	NA	1	ncRNA	ENSMUSG00000110697	Gm31718
1287075	8	126870723	126870723	1	-	NA	1	ncRNA	ENSMUSG00000110697	Gm31718
1287076	8	126871915	126871915	1	-	NA	1	ncRNA	ENSMUSG00000110697	Gm31718
1287077	8	126871934	126871934	1	-	NA	1	ncRNA	ENSMUSG00000110697	Gm31718
1287078	8	126872164	126872164	1	-	NA	2	ncRNA	ENSMUSG00000110697	Gm31718
1287079	8	126872298	126872298	1	-	NA	1	ncRNA	ENSMUSG00000110697	Gm31718
1287080	8	126874463	126874463	1	-	NA	3	ncRNA	ENSMUSG00000110697	Gm31718
1287081	8	128651036	128651036	1	+	NA	1	ncRNA	ENSMUSG00000075864	Gm26002
1287082	8	129264530	129264530	1	+	NA	1	ncRNA	ENSMUSG00000110605	Gm32856
1287083	8	129264748	129264748	1	+	NA	1	ncRNA	ENSMUSG00000110605	Gm32856
1287084	8	129264801	129264801	1	+	NA	1	ncRNA	ENSMUSG00000110605	Gm32856
1287085	8	129265575	129265575	1	+	NA	1	ncRNA	ENSMUSG00000110605	Gm32856
1287086	8	129265845	129265845	1	+	NA	2	ncRNA	ENSMUSG00000110605	Gm32856
1287087	8	129267486	129267486	1	+	NA	1	ncRNA	ENSMUSG00000110605	Gm32856
1287088	8	129268745	129268745	1	+	NA	2	ncRNA	ENSMUSG00000110605	Gm32856
1287089	8	129268750	129268750	1	+	NA	1	ncRNA	ENSMUSG00000110605	Gm32856
1287090	8	129268752	129268752	1	+	NA	1	ncRNA	ENSMUSG00000110605	Gm32856
1287091	8	129268825	129268825	1	+	NA	1	ncRNA	ENSMUSG00000110605	Gm32856
1287092	8	129268874	129268874	1	+	NA	2	ncRNA	ENSMUSG00000110605	Gm32856
1287093	8	129270927	129270927	1	+	NA	1	ncRNA	ENSMUSG00000110605	Gm32856
1287094	8	129271797	129271797	1	+	NA	2	ncRNA	ENSMUSG00000110605	Gm32856
1287095	8	129271887	129271887	1	+	NA	1	ncRNA	ENSMUSG00000110605	Gm32856
1287096	8	129272861	129272861	1	+	NA	1	ncRNA	ENSMUSG00000110605	Gm32856
1287097	8	129274826	129274826	1	+	NA	1	ncRNA	ENSMUSG00000110605	Gm32856
1287098	8	129275009	129275009	1	+	NA	1	ncRNA	ENSMUSG00000110605	Gm32856
1287099	8	129280472	129280472	1	+	NA	2	ncRNA	ENSMUSG00000110605	Gm32856
1287100	8	129280659	129280659	1	+	NA	1	ncRNA	ENSMUSG00000110605	Gm32856
1287101	8	129280675	129280675	1	+	NA	1	ncRNA	ENSMUSG00000110605	Gm32856
1287102	8	129280840	129280840	1	+	NA	1	ncRNA	ENSMUSG00000110605	Gm32856
1287103	8	129282358	129282358	1	+	NA	2	ncRNA	ENSMUSG00000110605	Gm32856
1287104	9	8654351	8654351	1	-	NA	1	ncRNA	ENSMUSG00000111602	Gm32014
1287105	9	8670467	8670467	1	-	NA	1	ncRNA	ENSMUSG00000111602	Gm32014
1287106	9	8730785	8730785	1	-	NA	1	ncRNA	ENSMUSG00000111602	Gm32014
1287107	9	9407749	9407749	1	-	NA	1	ncRNA	ENSMUSG00000111061	Gm46102
1287108	9	9414035	9414035	1	-	NA	1	ncRNA	ENSMUSG00000111061	Gm46102
1287109	9	9431962	9431962	1	-	NA	1	ncRNA	ENSMUSG00000111061	Gm46102
1287110	9	9431983	9431983	1	-	NA	1	ncRNA	ENSMUSG00000111061	Gm46102
1287111	9	9442429	9442429	1	-	NA	1	ncRNA	ENSMUSG00000111061	Gm46102
1287112	9	9443285	9443285	1	-	NA	1	ncRNA	ENSMUSG00000111061	Gm46102
1287113	9	9501326	9501326	1	-	NA	1	ncRNA	ENSMUSG00000111061	Gm46102
1287114	9	9512995	9512995	1	-	NA	1	ncRNA	ENSMUSG00000111061	Gm46102
1287115	9	9533876	9533876	1	-	NA	1	ncRNA	ENSMUSG00000111061	Gm46102
1287116	9	9545534	9545534	1	-	NA	1	ncRNA	ENSMUSG00000111061	Gm46102
1287117	9	9560085	9560085	1	-	NA	1	ncRNA	ENSMUSG00000111061	Gm46102
1287118	9	9571292	9571292	1	+	NA	1	ncRNA	ENSMUSG00000111284	Gm47334
1287119	9	9573987	9573987	1	-	NA	1	ncRNA	ENSMUSG00000111061	Gm46102
1287120	9	9575411	9575411	1	+	NA	1	ncRNA	ENSMUSG00000111284	Gm47334
1287121	9	11111295	11111295	1	+	NA	1	ncRNA	ENSMUSG00000110951	Gm47001
1287122	9	11115393	11115393	1	+	NA	1	ncRNA	ENSMUSG00000110951	Gm47001
1287123	9	11155024	11155024	1	+	NA	1	ncRNA	ENSMUSG00000111691	Gm47002
1287124	9	11570741	11570741	1	-	NA	1	ncRNA	ENSMUSG00000111503	Gm47034
1287125	9	13107008	13107008	1	+	NA	1	ncRNA	ENSMUSG00000111285	Gm47051
1287126	9	13950723	13950723	1	+	NA	3	ncRNA	ENSMUSG00000111871	Gm47557
1287127	9	13957444	13957444	1	+	NA	1	ncRNA	ENSMUSG00000111871	Gm47557
1287128	9	13975367	13975367	1	+	NA	1	ncRNA	ENSMUSG00000111871	Gm47557
1287129	9	13976201	13976201	1	+	NA	1	ncRNA	ENSMUSG00000111871	Gm47557
1287130	9	14094276	14094276	1	+	NA	1	ncRNA	ENSMUSG00000111489	1700019J19Rik
1287131	9	14101468	14101468	1	+	NA	1	ncRNA	ENSMUSG00000111489	1700019J19Rik
1287132	9	14102332	14102332	1	+	NA	1	ncRNA	ENSMUSG00000111489	1700019J19Rik
1287133	9	14102428	14102428	1	+	NA	1	ncRNA	ENSMUSG00000111489	1700019J19Rik
1287134	9	14108105	14108105	1	-	NA	2	ncRNA	ENSMUSG00000111479	Gm47559
1287135	9	14260458	14260458	1	-	NA	1	ncRNA	ENSMUSG00000111097	Gm34069
1287136	9	14263356	14263356	1	-	NA	1	ncRNA	ENSMUSG00000111097	Gm34069
1287137	9	14846731	14846731	1	+	NA	1	ncRNA	ENSMUSG00000090023	Gm16302
1287138	9	20450077	20450077	1	+	NA	2	ncRNA	ENSMUSG00000097469	Gm26733
1287139	9	20458743	20458743	1	+	NA	1	ncRNA	ENSMUSG00000097469	Gm26733
1287140	9	20480552	20480552	1	+	NA	1	ncRNA	ENSMUSG00000097469	Gm26733
1287141	9	20492729	20492729	1	+	NA	1	ncRNA	ENSMUSG00000097469	Gm26733
1287142	9	20493064	20493064	1	+	NA	1	ncRNA	ENSMUSG00000097469	Gm26733
1287143	9	20494590	20494590	1	+	NA	1	ncRNA	ENSMUSG00000097469	Gm26733
1287144	9	20512763	20512763	1	+	NA	1	ncRNA	ENSMUSG00000097469	Gm26733
1287145	9	20521530	20521530	1	+	NA	1	ncRNA	ENSMUSG00000097469	Gm26733
1287146	9	20527815	20527815	1	+	NA	1	ncRNA	ENSMUSG00000097469	Gm26733
1287147	9	20537138	20537138	1	+	NA	1	ncRNA	ENSMUSG00000097469	Gm26733
1287148	9	20537268	20537268	1	+	NA	1	ncRNA	ENSMUSG00000097469	Gm26733
1287149	9	20611201	20611201	1	-	NA	1	ncRNA	ENSMUSG00000097422	Gm26521
1287150	9	21319194	21319194	1	-	NA	1	ncRNA	ENSMUSG00000111172	Gm39302
1287151	9	21720046	21720046	1	-	NA	1	ncRNA	ENSMUSG00000097155	Gm26511
1287152	9	23918867	23918867	1	-	NA	1	ncRNA	ENSMUSG00000110848	Gm47663
1287153	9	24504783	24504783	1	+	NA	1	ncRNA	ENSMUSG00000111365	Gm47772
1287154	9	24504974	24504974	1	+	NA	1	ncRNA	ENSMUSG00000111365	Gm47772
1287155	9	24788513	24788513	1	+	NA	1	ncRNA	ENSMUSG00000111275	Gm29824
1287156	9	24794816	24794816	1	+	NA	1	ncRNA	ENSMUSG00000111275	Gm29824
1287157	9	24987146	24987146	1	+	NA	1	ncRNA	ENSMUSG00000111866	E130101E03Rik
1287158	9	25154789	25154789	1	+	NA	1	ncRNA	ENSMUSG00000100002	Gm29642
1287159	9	25154957	25154957	1	+	NA	1	ncRNA	ENSMUSG00000100002	Gm29642
1287160	9	25155140	25155140	1	+	NA	1	ncRNA	ENSMUSG00000100002	Gm29642
1287161	9	25159570	25159570	1	+	NA	2	ncRNA	ENSMUSG00000100002	Gm29642
1287162	9	25159745	25159745	1	+	NA	1	ncRNA	ENSMUSG00000100002	Gm29642
1287163	9	25160923	25160923	1	+	NA	1	ncRNA	ENSMUSG00000100002	Gm29642
1287164	9	25161901	25161901	1	+	NA	1	ncRNA	ENSMUSG00000100002	Gm29642
1287165	9	25169350	25169350	1	+	NA	1	ncRNA	ENSMUSG00000100002	Gm29642
1287166	9	25170798	25170798	1	+	NA	1	ncRNA	ENSMUSG00000100002	Gm29642
1287167	9	25172333	25172333	1	+	NA	1	ncRNA	ENSMUSG00000100002	Gm29642
1287168	9	25172753	25172753	1	+	NA	1	ncRNA	ENSMUSG00000100002	Gm29642
1287169	9	25175509	25175509	1	+	NA	1	ncRNA	ENSMUSG00000100002	Gm29642
1287170	9	26529217	26529217	1	-	NA	1	ncRNA	ENSMUSG00000111066	Gm30313
1287171	9	27623688	27623688	1	+	NA	1	ncRNA	ENSMUSG00000110851	Gm48902
1287172	9	30291952	30291952	1	-	NA	1	ncRNA	ENSMUSG00000096018	Gm26435
1287173	9	30417060	30417060	1	-	NA	1	ncRNA	ENSMUSG00000111109	Gm30933
1287174	9	30418686	30418686	1	-	NA	1	ncRNA	ENSMUSG00000111109	Gm30933
1287175	9	30629965	30629965	1	-	NA	2	ncRNA	ENSMUSG00000111413	Gm47716
1287176	9	30629970	30629970	1	-	NA	2	ncRNA	ENSMUSG00000111413	Gm47716
1287177	9	30629972	30629972	1	-	NA	1	ncRNA	ENSMUSG00000111413	Gm47716
1287178	9	30629974	30629974	1	-	NA	1	ncRNA	ENSMUSG00000111413	Gm47716
1287179	9	30629976	30629976	1	-	NA	1	ncRNA	ENSMUSG00000111413	Gm47716
1287180	9	30748207	30748207	1	-	NA	1	ncRNA	ENSMUSG00000111867	Gm31013
1287181	9	30763522	30763522	1	-	NA	1	ncRNA	ENSMUSG00000111867	Gm31013
1287182	9	30769135	30769135	1	-	NA	1	ncRNA	ENSMUSG00000111867	Gm31013
1287183	9	30769430	30769430	1	-	NA	1	ncRNA	ENSMUSG00000111867	Gm31013
1287184	9	30776734	30776734	1	-	NA	1	ncRNA	ENSMUSG00000111867	Gm31013
1287185	9	31494860	31494860	1	+	NA	1	ncRNA	ENSMUSG00000111655	4930434F21Rik
1287186	9	31502707	31502707	1	+	NA	1	ncRNA	ENSMUSG00000111655	4930434F21Rik
1287187	9	31509525	31509525	1	+	NA	1	ncRNA	ENSMUSG00000111655	4930434F21Rik
1287188	9	31956048	31956048	1	-	NA	1	ncRNA	ENSMUSG00000111771	Gm47465
1287189	9	31981618	31981618	1	-	NA	1	ncRNA	ENSMUSG00000111771	Gm47465
1287190	9	31999505	31999505	1	-	NA	1	ncRNA	ENSMUSG00000111771	Gm47465
1287191	9	31999762	31999762	1	-	NA	1	ncRNA	ENSMUSG00000111771	Gm47465
1287192	9	32353034	32353034	1	+	NA	1	ncRNA	ENSMUSG00000111056	Gm39317
1287193	9	32613502	32613502	1	+	NA	1	ncRNA	ENSMUSG00000110844	Gm47680
1287194	9	32613650	32613650	1	+	NA	1	ncRNA	ENSMUSG00000110844	Gm47680
1287195	9	32613778	32613778	1	+	NA	1	ncRNA	ENSMUSG00000110844	Gm47680
1287196	9	32613911	32613911	1	+	NA	2	ncRNA	ENSMUSG00000110844	Gm47680
1287197	9	32614791	32614791	1	+	NA	1	ncRNA	ENSMUSG00000110844	Gm47680
1287198	9	32615243	32615243	1	+	NA	1	ncRNA	ENSMUSG00000110844	Gm47680
1287199	9	32616710	32616710	1	+	NA	1	ncRNA	ENSMUSG00000110844	Gm47680
1287200	9	32619953	32619953	1	+	NA	1	ncRNA	ENSMUSG00000110844	Gm47680
1287201	9	32619959	32619959	1	+	NA	1	ncRNA	ENSMUSG00000110844	Gm47680
1287202	9	32620460	32620460	1	+	NA	1	ncRNA	ENSMUSG00000110844	Gm47680
1287203	9	32621523	32621523	1	+	NA	1	ncRNA	ENSMUSG00000110844	Gm47680
1287204	9	32623346	32623346	1	+	NA	1	ncRNA	ENSMUSG00000110844	Gm47680
1287205	9	32624354	32624354	1	+	NA	2	ncRNA	ENSMUSG00000110844	Gm47680
1287206	9	32816847	32816847	1	+	NA	1	ncRNA	ENSMUSG00000099148	Gm3331
1287207	9	32906262	32906262	1	-	NA	1	ncRNA	ENSMUSG00000099025	Gm27162
1287208	9	33051907	33051907	1	+	NA	1	ncRNA	ENSMUSG00000098519	Gm27166
1287209	9	33072696	33072696	1	+	NA	1	ncRNA	ENSMUSG00000098519	Gm27166
1287210	9	33072699	33072699	1	+	NA	1	ncRNA	ENSMUSG00000098519	Gm27166
1287211	9	33072715	33072715	1	+	NA	1	ncRNA	ENSMUSG00000098519	Gm27166
1287212	9	33215262	33215262	1	+	NA	1	ncRNA	ENSMUSG00000111645	Gm32171
1287213	9	33260569	33260569	1	+	NA	1	ncRNA	ENSMUSG00000111645	Gm32171
1287214	9	34463663	34463663	1	+	NA	1	ncRNA	ENSMUSG00000110925	Gm47858
1287215	9	34463665	34463665	1	+	NA	1	ncRNA	ENSMUSG00000110925	Gm47858
1287216	9	34466789	34466789	1	+	NA	2	ncRNA	ENSMUSG00000110925	Gm47858
1287217	9	35282732	35282732	1	+	NA	2	ncRNA	ENSMUSG00000111746	4933422A05Rik
1287218	9	35285249	35285249	1	+	NA	1	ncRNA	ENSMUSG00000111746	4933422A05Rik
1287219	9	35303006	35303006	1	-	NA	1	ncRNA	ENSMUSG00000111059	Gm33838
1287220	9	35305370	35305370	1	-	NA	1	ncRNA	ENSMUSG00000111059	Gm33838
1287221	9	35305372	35305372	1	-	NA	1	ncRNA	ENSMUSG00000111059	Gm33838
1287222	9	35307018	35307018	1	-	NA	1	ncRNA	ENSMUSG00000111059	Gm33838
1287223	9	35963214	35963214	1	-	NA	1	ncRNA	ENSMUSG00000099201	Gm27187
1287224	9	35993067	35993067	1	-	NA	2	ncRNA	ENSMUSG00000099201	Gm27187
1287225	9	36679547	36679547	1	-	NA	1	ncRNA	ENSMUSG00000111683	Gm49367
1287226	9	36690538	36690538	1	-	NA	1	ncRNA	ENSMUSG00000111683	Gm49367
1287227	9	37026463	37026463	1	+	NA	1	ncRNA	ENSMUSG00000077401	n-R5s82
1287228	9	40607585	40607585	1	-	NA	1	ncRNA	ENSMUSG00000111504	Gm48284
1287229	9	41172739	41172739	1	+	NA	1	ncRNA	ENSMUSG00000110747	Gm35657
1287230	9	41185790	41185790	1	+	NA	1	ncRNA	ENSMUSG00000110747	Gm35657
1287231	9	41207553	41207553	1	+	NA	1	ncRNA	ENSMUSG00000100837	1700063D05Rik
1287232	9	41429827	41429827	1	-	NA	1	ncRNA	ENSMUSG00000111593	Gm48742
1287233	9	41472344	41472344	1	-	NA	1	ncRNA	ENSMUSG00000111593	Gm48742
1287234	9	41484142	41484142	1	-	NA	1	ncRNA	ENSMUSG00000111593	Gm48742
1287235	9	41525707	41525707	1	-	NA	1	ncRNA	ENSMUSG00000111593	Gm48742
1287236	9	41671685	41671685	1	-	NA	1	ncRNA	ENSMUSG00000110727	Gm48784
1287237	9	41722026	41722026	1	-	NA	1	ncRNA	ENSMUSG00000110862	Gm35835
1287238	9	42185279	42185279	1	-	NA	1	ncRNA	ENSMUSG00000111767	4930546K05Rik
1287239	9	42202266	42202266	1	-	NA	1	ncRNA	ENSMUSG00000111767	4930546K05Rik
1287240	9	42202309	42202309	1	-	NA	1	ncRNA	ENSMUSG00000111767	4930546K05Rik
1287241	9	42204811	42204811	1	-	NA	1	ncRNA	ENSMUSG00000111767	4930546K05Rik
1287242	9	42206687	42206687	1	-	NA	1	ncRNA	ENSMUSG00000111767	4930546K05Rik
1287243	9	43247395	43247395	1	+	NA	1	ncRNA	ENSMUSG00000095385	D630033O11Rik
1287244	9	43252862	43252862	1	+	NA	1	ncRNA	ENSMUSG00000095385	D630033O11Rik
1287245	9	43262930	43262930	1	+	NA	1	ncRNA	ENSMUSG00000095385	D630033O11Rik
1287246	9	43507838	43507838	1	-	NA	1	ncRNA	ENSMUSG00000111110	Gm36855
1287247	9	43946776	43946776	1	-	NA	1	ncRNA	ENSMUSG00000111758	Gm30373
1287248	9	43950498	43950498	1	-	NA	1	ncRNA	ENSMUSG00000111758	Gm30373
1287249	9	43955586	43955586	1	-	NA	2	ncRNA	ENSMUSG00000111758	Gm30373
1287250	9	43970237	43970237	1	-	NA	1	ncRNA	ENSMUSG00000111758	Gm30373
1287251	9	44013711	44013711	1	-	NA	1	ncRNA	ENSMUSG00000111229	Gm39323
1287252	9	44021721	44021721	1	-	NA	1	ncRNA	ENSMUSG00000111229	Gm39323
1287253	9	44024287	44024287	1	-	NA	1	ncRNA	ENSMUSG00000111229	Gm39323
1287254	9	44026030	44026030	1	-	NA	1	ncRNA	ENSMUSG00000111229	Gm39323
1287255	9	44032868	44032868	1	-	NA	1	ncRNA	ENSMUSG00000111229	Gm39323
1287256	9	44290361	44290361	1	-	NA	1	ncRNA	ENSMUSG00000111291	Gm48604
1287257	9	44290371	44290371	1	-	NA	1	ncRNA	ENSMUSG00000111291	Gm48604
1287258	9	44290386	44290386	1	-	NA	1	ncRNA	ENSMUSG00000111291	Gm48604
1287259	9	44290393	44290393	1	-	NA	1	ncRNA	ENSMUSG00000111291	Gm48604
1287260	9	44290414	44290414	1	-	NA	2	ncRNA	ENSMUSG00000111291	Gm48604
1287261	9	44291127	44291127	1	-	NA	1	ncRNA	ENSMUSG00000111291	Gm48604
1287262	9	44291592	44291592	1	-	NA	1	ncRNA	ENSMUSG00000111291	Gm48604
1287263	9	44422685	44422685	1	-	NA	1	ncRNA	ENSMUSG00000111849	Gm47186
1287264	9	44468756	44468756	1	+	NA	1	ncRNA	ENSMUSG00000060380	C030014I23Rik
1287265	9	44476480	44476480	1	-	NA	1	ncRNA	ENSMUSG00000088793	Gm22540
1287266	9	44478658	44478658	1	+	NA	1	ncRNA	ENSMUSG00000060380	C030014I23Rik
1287267	9	44479127	44479127	1	+	NA	1	ncRNA	ENSMUSG00000060380	C030014I23Rik
1287268	9	44479349	44479349	1	+	NA	1	ncRNA	ENSMUSG00000060380	C030014I23Rik
1287269	9	44579924	44579924	1	+	NA	1	ncRNA	ENSMUSG00000111378	Gm47230
1287270	9	44582102	44582102	1	+	NA	1	ncRNA	ENSMUSG00000111378	Gm47230
1287271	9	44599517	44599517	1	-	NA	1	ncRNA	ENSMUSG00000111656	Gm47232
1287272	9	45168103	45168103	1	-	NA	1	ncRNA	ENSMUSG00000111811	Gm39327
1287273	9	46348449	46348449	1	+	NA	1	ncRNA	ENSMUSG00000110864	Gm31374
1287274	9	46355273	46355273	1	+	NA	1	ncRNA	ENSMUSG00000110864	Gm31374
1287275	9	46367105	46367105	1	+	NA	1	ncRNA	ENSMUSG00000110864	Gm31374
1287276	9	46373657	46373657	1	+	NA	1	ncRNA	ENSMUSG00000110864	Gm31374
1287277	9	46498577	46498577	1	-	NA	1	ncRNA	ENSMUSG00000111115	Gm47144
1287278	9	46630210	46630210	1	-	NA	1	ncRNA	ENSMUSG00000064673	Gm22805
1287279	9	46960639	46960639	1	-	NA	1	ncRNA	ENSMUSG00000111482	Gm47153
1287280	9	46968230	46968230	1	-	NA	1	ncRNA	ENSMUSG00000111482	Gm47153
1287281	9	47130240	47130240	1	-	NA	1	ncRNA	ENSMUSG00000111669	Gm31698
1287282	9	47132865	47132865	1	-	NA	1	ncRNA	ENSMUSG00000111669	Gm31698
1287283	9	47134714	47134714	1	-	NA	1	ncRNA	ENSMUSG00000111669	Gm31698
1287284	9	47149990	47149990	1	-	NA	2	ncRNA	ENSMUSG00000111669	Gm31698
1287285	9	47149991	47149991	1	-	NA	1	ncRNA	ENSMUSG00000111669	Gm31698
1287286	9	47149993	47149993	1	-	NA	1	ncRNA	ENSMUSG00000111669	Gm31698
1287287	9	47149994	47149994	1	-	NA	2	ncRNA	ENSMUSG00000111669	Gm31698
1287288	9	47149995	47149995	1	-	NA	1	ncRNA	ENSMUSG00000111669	Gm31698
1287289	9	47149997	47149997	1	-	NA	2	ncRNA	ENSMUSG00000111669	Gm31698
1287290	9	47149998	47149998	1	-	NA	1	ncRNA	ENSMUSG00000111669	Gm31698
1287291	9	47149999	47149999	1	-	NA	2	ncRNA	ENSMUSG00000111669	Gm31698
1287292	9	47160992	47160992	1	-	NA	1	ncRNA	ENSMUSG00000111669	Gm31698
1287293	9	47180582	47180582	1	-	NA	1	ncRNA	ENSMUSG00000111669	Gm31698
1287294	9	47245639	47245639	1	-	NA	1	ncRNA	ENSMUSG00000109844	Gm31816
1287295	9	47277914	47277914	1	-	NA	1	ncRNA	ENSMUSG00000109844	Gm31816
1287296	9	47288154	47288154	1	-	NA	1	ncRNA	ENSMUSG00000109844	Gm31816
1287297	9	47308132	47308132	1	-	NA	1	ncRNA	ENSMUSG00000109844	Gm31816
1287298	9	47316163	47316163	1	-	NA	1	ncRNA	ENSMUSG00000109844	Gm31816
1287299	9	47357765	47357765	1	-	NA	1	ncRNA	ENSMUSG00000109844	Gm31816
1287300	9	47364124	47364124	1	-	NA	1	ncRNA	ENSMUSG00000109844	Gm31816
1287301	9	48137020	48137020	1	-	NA	1	ncRNA	ENSMUSG00000110924	Gm40518
1287302	9	51627105	51627105	1	-	NA	1	ncRNA	ENSMUSG00000078308	Gm47854
1287303	9	51642226	51642226	1	-	NA	1	ncRNA	ENSMUSG00000078308	Gm47854
1287304	9	51923122	51923122	1	+	NA	1	ncRNA	ENSMUSG00000111836	4933407I05Rik
1287305	9	51923220	51923220	1	+	NA	1	ncRNA	ENSMUSG00000111836	4933407I05Rik
1287306	9	52325307	52325307	1	-	NA	1	ncRNA	ENSMUSG00000111561	Gm47957
1287307	9	52327502	52327502	1	-	NA	1	ncRNA	ENSMUSG00000111561	Gm47957
1287308	9	52327503	52327503	1	-	NA	2	ncRNA	ENSMUSG00000111561	Gm47957
1287309	9	52327504	52327504	1	-	NA	6	ncRNA	ENSMUSG00000111561	Gm47957
1287310	9	52327505	52327505	1	-	NA	22	ncRNA	ENSMUSG00000111561	Gm47957
1287311	9	52327506	52327506	1	-	NA	10	ncRNA	ENSMUSG00000111561	Gm47957
1287312	9	52327507	52327507	1	-	NA	3	ncRNA	ENSMUSG00000111561	Gm47957
1287313	9	52327508	52327508	1	-	NA	2	ncRNA	ENSMUSG00000111561	Gm47957
1287314	9	52329038	52329038	1	-	NA	1	ncRNA	ENSMUSG00000111561	Gm47957
1287315	9	52329987	52329987	1	-	NA	1	ncRNA	ENSMUSG00000111561	Gm47957
1287316	9	52341769	52341769	1	-	NA	3	ncRNA	ENSMUSG00000111561	Gm47957
1287317	9	52404838	52404838	1	+	NA	1	ncRNA	ENSMUSG00000111520	AC166902.1
1287318	9	52406132	52406132	1	+	NA	1	ncRNA	ENSMUSG00000111520	AC166902.1
1287319	9	52418443	52418443	1	+	NA	1	ncRNA	ENSMUSG00000111520	AC166902.1
1287320	9	52451891	52451891	1	+	NA	2	ncRNA	ENSMUSG00000111520	AC166902.1
1287321	9	52451892	52451892	1	+	NA	1	ncRNA	ENSMUSG00000111520	AC166902.1
1287322	9	52467808	52467808	1	+	NA	1	ncRNA	ENSMUSG00000111520	AC166902.1
1287323	9	52707827	52707827	1	+	NA	1	ncRNA	ENSMUSG00000111020	Gm1715
1287324	9	52709887	52709887	1	+	NA	1	ncRNA	ENSMUSG00000111020	Gm1715
1287325	9	52729523	52729523	1	+	NA	1	ncRNA	ENSMUSG00000111020	Gm1715
1287326	9	52742653	52742653	1	+	NA	1	ncRNA	ENSMUSG00000111020	Gm1715
1287327	9	52743919	52743919	1	+	NA	1	ncRNA	ENSMUSG00000111020	Gm1715
1287328	9	52796297	52796297	1	+	NA	1	ncRNA	ENSMUSG00000111020	Gm1715
1287329	9	53266844	53266844	1	+	NA	1	ncRNA	ENSMUSG00000032048	4930510E17Rik
1287330	9	53273017	53273017	1	+	NA	1	ncRNA	ENSMUSG00000032048	4930510E17Rik
1287331	9	53273024	53273024	1	+	NA	1	ncRNA	ENSMUSG00000032048	4930510E17Rik
1287332	9	57536807	57536807	1	-	NA	2	ncRNA	ENSMUSG00000097445	Gm26631
1287333	9	58004928	58004928	1	+	NA	1	ncRNA	ENSMUSG00000097604	Gm17322
1287334	9	59194870	59194870	1	-	NA	1	ncRNA	ENSMUSG00000110789	Gm33053
1287335	9	59195638	59195638	1	-	NA	1	ncRNA	ENSMUSG00000110789	Gm33053
1287336	9	59203030	59203030	1	-	NA	1	ncRNA	ENSMUSG00000110789	Gm33053
1287337	9	59203031	59203031	1	-	NA	3	ncRNA	ENSMUSG00000110789	Gm33053
1287338	9	59226607	59226607	1	-	NA	1	ncRNA	ENSMUSG00000110789	Gm33053
1287339	9	60528463	60528463	1	+	NA	1	ncRNA	ENSMUSG00000111809	Gm49334
1287340	9	60528468	60528468	1	+	NA	1	ncRNA	ENSMUSG00000111809	Gm49334
1287341	9	60528469	60528469	1	+	NA	1	ncRNA	ENSMUSG00000111809	Gm49334
1287342	9	60537484	60537484	1	+	NA	1	ncRNA	ENSMUSG00000111809	Gm49334
1287343	9	60747182	60747182	1	+	NA	1	ncRNA	ENSMUSG00000095956	1700036A12Rik
1287344	9	60759078	60759078	1	+	NA	1	ncRNA	ENSMUSG00000095956	1700036A12Rik
1287345	9	60936013	60936013	1	+	NA	1	ncRNA	ENSMUSG00000111444	Gm47923
1287346	9	60943127	60943127	1	+	NA	1	ncRNA	ENSMUSG00000111444	Gm47923
1287347	9	60944760	60944760	1	+	NA	1	ncRNA	ENSMUSG00000111444	Gm47923
1287348	9	61033462	61033462	1	+	NA	1	ncRNA	ENSMUSG00000111147	AC160562.1
1287349	9	61039850	61039850	1	+	NA	1	ncRNA	ENSMUSG00000111147	AC160562.1
1287350	9	61051836	61051836	1	-	NA	1	ncRNA	ENSMUSG00000111180	Gm39348
1287351	9	61053858	61053858	1	-	NA	2	ncRNA	ENSMUSG00000111180	Gm39348
1287352	9	61054267	61054267	1	-	NA	1	ncRNA	ENSMUSG00000111180	Gm39348
1287353	9	61055111	61055111	1	-	NA	1	ncRNA	ENSMUSG00000111180	Gm39348
1287354	9	61055447	61055447	1	-	NA	1	ncRNA	ENSMUSG00000111180	Gm39348
1287355	9	61055502	61055502	1	-	NA	2	ncRNA	ENSMUSG00000111180	Gm39348
1287356	9	61056578	61056578	1	+	NA	1	ncRNA	ENSMUSG00000111147	AC160562.1
1287357	9	61108626	61108626	1	-	NA	1	ncRNA	ENSMUSG00000111354	Gm33914
1287358	9	61139419	61139419	1	+	NA	1	ncRNA	ENSMUSG00000110998	I730028E13Rik
1287359	9	61144488	61144488	1	+	NA	1	ncRNA	ENSMUSG00000110998	I730028E13Rik
1287360	9	61207383	61207383	1	+	NA	1	ncRNA	ENSMUSG00000111449	Gm34105
1287361	9	61270706	61270706	1	-	NA	1	ncRNA	ENSMUSG00000111658	B930092H01Rik
1287362	9	61277250	61277250	1	-	NA	1	ncRNA	ENSMUSG00000111658	B930092H01Rik
1287363	9	61371707	61371707	1	-	NA	1	ncRNA	ENSMUSG00000074256	Gm10655
1287364	9	62300746	62300746	1	+	NA	1	ncRNA	ENSMUSG00000111193	Gm35288
1287365	9	62307693	62307693	1	+	NA	1	ncRNA	ENSMUSG00000111193	Gm35288
1287366	9	62307698	62307698	1	+	NA	1	ncRNA	ENSMUSG00000111193	Gm35288
1287367	9	62318736	62318736	1	+	NA	1	ncRNA	ENSMUSG00000111193	Gm35288
1287368	9	62318764	62318764	1	+	NA	1	ncRNA	ENSMUSG00000111193	Gm35288
1287369	9	62330010	62330010	1	+	NA	1	ncRNA	ENSMUSG00000111193	Gm35288
1287370	9	62805419	62805419	1	+	NA	1	ncRNA	ENSMUSG00000097672	Gm26609
1287371	9	63927666	63927666	1	-	NA	1	ncRNA	ENSMUSG00000111058	Gm36033
1287372	9	65196595	65196595	1	-	NA	1	ncRNA	ENSMUSG00000095738	Gm25313
1287373	9	65196599	65196599	1	-	NA	4	ncRNA	ENSMUSG00000095738	Gm25313
1287374	9	65196600	65196600	1	-	NA	1	ncRNA	ENSMUSG00000095738	Gm25313
1287375	9	65196602	65196602	1	-	NA	1	ncRNA	ENSMUSG00000095738	Gm25313
1287376	9	65196603	65196603	1	-	NA	1	ncRNA	ENSMUSG00000095738	Gm25313
1287377	9	65196606	65196606	1	-	NA	1	ncRNA	ENSMUSG00000095738	Gm25313
1287378	9	65196607	65196607	1	-	NA	3	ncRNA	ENSMUSG00000095738	Gm25313
1287379	9	65196608	65196608	1	-	NA	10	ncRNA	ENSMUSG00000095738	Gm25313
1287380	9	65196612	65196612	1	-	NA	1	ncRNA	ENSMUSG00000095738	Gm25313
1287381	9	65196614	65196614	1	-	NA	1	ncRNA	ENSMUSG00000095738	Gm25313
1287382	9	65196615	65196615	1	-	NA	3	ncRNA	ENSMUSG00000095738	Gm25313
1287383	9	65196616	65196616	1	-	NA	5	ncRNA	ENSMUSG00000095738	Gm25313
1287384	9	65196647	65196647	1	-	NA	1	ncRNA	ENSMUSG00000095738	Gm25313
1287385	9	65201749	65201749	1	-	NA	1	ncRNA	ENSMUSG00000095892	Rnu5g
1287386	9	65201750	65201750	1	-	NA	2	ncRNA	ENSMUSG00000095892	Rnu5g
1287387	9	65201752	65201752	1	-	NA	1	ncRNA	ENSMUSG00000095892	Rnu5g
1287388	9	65201753	65201753	1	-	NA	2	ncRNA	ENSMUSG00000095892	Rnu5g
1287389	9	65201754	65201754	1	-	NA	2	ncRNA	ENSMUSG00000095892	Rnu5g
1287390	9	65201756	65201756	1	-	NA	1	ncRNA	ENSMUSG00000095892	Rnu5g
1287391	9	65201760	65201760	1	-	NA	1	ncRNA	ENSMUSG00000095892	Rnu5g
1287392	9	65201761	65201761	1	-	NA	5	ncRNA	ENSMUSG00000095892	Rnu5g
1287393	9	65201762	65201762	1	-	NA	8	ncRNA	ENSMUSG00000095892	Rnu5g
1287394	9	65201763	65201763	1	-	NA	2	ncRNA	ENSMUSG00000095892	Rnu5g
1287395	9	65201770	65201770	1	-	NA	2	ncRNA	ENSMUSG00000095892	Rnu5g
1287396	9	65201773	65201773	1	-	NA	1	ncRNA	ENSMUSG00000095892	Rnu5g
1287397	9	65201774	65201774	1	-	NA	1	ncRNA	ENSMUSG00000095892	Rnu5g
1287398	9	65201779	65201779	1	-	NA	1	ncRNA	ENSMUSG00000095892	Rnu5g
1287399	9	65201792	65201792	1	-	NA	1	ncRNA	ENSMUSG00000095892	Rnu5g
1287400	9	65201800	65201800	1	-	NA	2	ncRNA	ENSMUSG00000095892	Rnu5g
1287401	9	65201802	65201802	1	-	NA	6	ncRNA	ENSMUSG00000095892	Rnu5g
1287402	9	65332819	65332819	1	+	NA	1	ncRNA	ENSMUSG00000111712	Gm39363
1287403	9	65334502	65334502	1	+	NA	2	ncRNA	ENSMUSG00000111712	Gm39363
1287404	9	66981119	66981119	1	-	NA	1	ncRNA	ENSMUSG00000089450	Gm24225
1287405	9	67134929	67134929	1	+	NA	1	ncRNA	ENSMUSG00000111556	Gm19299
1287406	9	67134932	67134932	1	+	NA	1	ncRNA	ENSMUSG00000111556	Gm19299
1287407	9	67145938	67145938	1	+	NA	1	ncRNA	ENSMUSG00000111556	Gm19299
1287408	9	67179168	67179168	1	+	NA	1	ncRNA	ENSMUSG00000111556	Gm19299
1287409	9	67182737	67182737	1	+	NA	1	ncRNA	ENSMUSG00000111556	Gm19299
1287410	9	67185903	67185903	1	+	NA	1	ncRNA	ENSMUSG00000111556	Gm19299
1287411	9	67213601	67213601	1	+	NA	1	ncRNA	ENSMUSG00000111556	Gm19299
1287412	9	68461423	68461423	1	-	NA	2	ncRNA	ENSMUSG00000096639	Gm22169
1287413	9	68487542	68487542	1	-	NA	1	ncRNA	ENSMUSG00000111303	4930502A04Rik
1287414	9	68510958	68510958	1	-	NA	1	ncRNA	ENSMUSG00000111303	4930502A04Rik
1287415	9	70177596	70177596	1	-	NA	1	ncRNA	ENSMUSG00000097720	Gm26849
1287416	9	70537839	70537839	1	+	NA	1	ncRNA	ENSMUSG00000064921	Gm22229
1287417	9	72207797	72207797	1	-	NA	1	ncRNA	ENSMUSG00000099190	Gm27188
1287418	9	72213525	72213525	1	-	NA	1	ncRNA	ENSMUSG00000099190	Gm27188
1287419	9	72213680	72213680	1	-	NA	1	ncRNA	ENSMUSG00000099190	Gm27188
1287420	9	72219834	72219834	1	-	NA	1	ncRNA	ENSMUSG00000099190	Gm27188
1287421	9	72220134	72220134	1	-	NA	2	ncRNA	ENSMUSG00000099190	Gm27188
1287422	9	72221606	72221606	1	-	NA	1	ncRNA	ENSMUSG00000099190	Gm27188
1287423	9	72221799	72221799	1	-	NA	1	ncRNA	ENSMUSG00000099190	Gm27188
1287424	9	72222852	72222852	1	-	NA	2	ncRNA	ENSMUSG00000099190	Gm27188
1287425	9	72226318	72226318	1	-	NA	1	ncRNA	ENSMUSG00000099190	Gm27188
1287426	9	72226387	72226387	1	-	NA	1	ncRNA	ENSMUSG00000099190	Gm27188
1287427	9	72229508	72229508	1	-	NA	1	ncRNA	ENSMUSG00000099190	Gm27188
1287428	9	72230167	72230167	1	-	NA	1	ncRNA	ENSMUSG00000099190	Gm27188
1287429	9	72269243	72269243	1	-	NA	2	ncRNA	ENSMUSG00000098340	Gm27253
1287430	9	72269545	72269545	1	-	NA	1	ncRNA	ENSMUSG00000098340	Gm27253
1287431	9	72522175	72522175	1	-	NA	1	ncRNA	ENSMUSG00000096986	4930509E16Rik
1287432	9	72531585	72531585	1	-	NA	1	ncRNA	ENSMUSG00000096986	4930509E16Rik
1287433	9	72775485	72775485	1	-	NA	1	ncRNA	ENSMUSG00000098294	Gm27204
1287434	9	73199581	73199581	1	+	NA	1	ncRNA	ENSMUSG00000098875	Gm27211
1287435	9	73219416	73219416	1	+	NA	1	ncRNA	ENSMUSG00000098875	Gm27211
1287436	9	73238138	73238138	1	+	NA	1	ncRNA	ENSMUSG00000098875	Gm27211
1287437	9	74059370	74059370	1	+	NA	1	ncRNA	ENSMUSG00000095631	n-R5s86
1287438	9	74059371	74059371	1	+	NA	1	ncRNA	ENSMUSG00000095631	n-R5s86
1287439	9	74059373	74059373	1	+	NA	2	ncRNA	ENSMUSG00000095631	n-R5s86
1287440	9	74059374	74059374	1	+	NA	2	ncRNA	ENSMUSG00000095631	n-R5s86
1287441	9	74059382	74059382	1	+	NA	1	ncRNA	ENSMUSG00000095631	n-R5s86
1287442	9	74362646	74362646	1	+	NA	1	ncRNA	ENSMUSG00000084725	Gm24141
1287443	9	74362660	74362660	1	+	NA	1	ncRNA	ENSMUSG00000084725	Gm24141
1287444	9	74362661	74362661	1	+	NA	1	ncRNA	ENSMUSG00000084725	Gm24141
1287445	9	74849520	74849520	1	+	NA	1	ncRNA	ENSMUSG00000066477	Gm16551
1287446	9	74851125	74851125	1	+	NA	1	ncRNA	ENSMUSG00000066477	Gm16551
1287447	9	74853184	74853184	1	+	NA	1	ncRNA	ENSMUSG00000066477	Gm16551
1287448	9	74859587	74859587	1	+	NA	2	ncRNA	ENSMUSG00000066477	Gm16551
1287449	9	75413532	75413532	1	+	NA	1	ncRNA	ENSMUSG00000097021	4933433G15Rik
1287450	9	75414060	75414060	1	+	NA	1	ncRNA	ENSMUSG00000097021	4933433G15Rik
1287451	9	75416353	75416353	1	+	NA	1	ncRNA	ENSMUSG00000097021	4933433G15Rik
1287452	9	75417022	75417022	1	+	NA	1	ncRNA	ENSMUSG00000097021	4933433G15Rik
1287453	9	75417375	75417375	1	+	NA	1	ncRNA	ENSMUSG00000097021	4933433G15Rik
1287454	9	76760657	76760657	1	+	NA	1	ncRNA	ENSMUSG00000111222	Gm34158
1287455	9	76767550	76767550	1	+	NA	1	ncRNA	ENSMUSG00000111222	Gm34158
1287456	9	76815865	76815865	1	-	NA	1	ncRNA	ENSMUSG00000110839	Gm47800
1287457	9	76820264	76820264	1	-	NA	1	ncRNA	ENSMUSG00000110839	Gm47800
1287458	9	77379150	77379150	1	-	NA	1	ncRNA	ENSMUSG00000099170	5730403I07Rik
1287459	9	77380561	77380561	1	-	NA	1	ncRNA	ENSMUSG00000099170	5730403I07Rik
1287460	9	77395749	77395749	1	-	NA	1	ncRNA	ENSMUSG00000099170	5730403I07Rik
1287461	9	77694619	77694619	1	-	NA	1	ncRNA	ENSMUSG00000111225	Gm47790
1287462	9	77694664	77694664	1	-	NA	1	ncRNA	ENSMUSG00000111225	Gm47790
1287463	9	77719437	77719437	1	-	NA	1	ncRNA	ENSMUSG00000111225	Gm47790
1287464	9	77721970	77721970	1	-	NA	1	ncRNA	ENSMUSG00000111225	Gm47790
1287465	9	78175325	78175325	1	-	NA	1	ncRNA	ENSMUSG00000065037	Rn7sk
1287466	9	78175327	78175327	1	-	NA	1	ncRNA	ENSMUSG00000065037	Rn7sk
1287467	9	78175336	78175336	1	-	NA	1	ncRNA	ENSMUSG00000065037	Rn7sk
1287468	9	78175337	78175337	1	-	NA	1	ncRNA	ENSMUSG00000065037	Rn7sk
1287469	9	78175338	78175338	1	-	NA	3	ncRNA	ENSMUSG00000065037	Rn7sk
1287470	9	78175339	78175339	1	-	NA	10	ncRNA	ENSMUSG00000065037	Rn7sk
1287471	9	78175340	78175340	1	-	NA	6	ncRNA	ENSMUSG00000065037	Rn7sk
1287472	9	78175342	78175342	1	-	NA	2	ncRNA	ENSMUSG00000065037	Rn7sk
1287473	9	78175343	78175343	1	-	NA	11	ncRNA	ENSMUSG00000065037	Rn7sk
1287474	9	78175345	78175345	1	-	NA	22	ncRNA	ENSMUSG00000065037	Rn7sk
1287475	9	78175347	78175347	1	-	NA	2	ncRNA	ENSMUSG00000065037	Rn7sk
1287476	9	78175348	78175348	1	-	NA	1	ncRNA	ENSMUSG00000065037	Rn7sk
1287477	9	78175349	78175349	1	-	NA	5	ncRNA	ENSMUSG00000065037	Rn7sk
1287478	9	78175350	78175350	1	-	NA	5	ncRNA	ENSMUSG00000065037	Rn7sk
1287479	9	78175351	78175351	1	-	NA	4	ncRNA	ENSMUSG00000065037	Rn7sk
1287480	9	78175352	78175352	1	-	NA	4	ncRNA	ENSMUSG00000065037	Rn7sk
1287481	9	78175353	78175353	1	-	NA	1	ncRNA	ENSMUSG00000065037	Rn7sk
1287482	9	78175356	78175356	1	-	NA	2	ncRNA	ENSMUSG00000065037	Rn7sk
1287483	9	78175357	78175357	1	-	NA	8	ncRNA	ENSMUSG00000065037	Rn7sk
1287484	9	78175358	78175358	1	-	NA	6	ncRNA	ENSMUSG00000065037	Rn7sk
1287485	9	78175359	78175359	1	-	NA	14	ncRNA	ENSMUSG00000065037	Rn7sk
1287486	9	78175360	78175360	1	-	NA	5	ncRNA	ENSMUSG00000065037	Rn7sk
1287487	9	78175361	78175361	1	-	NA	1	ncRNA	ENSMUSG00000065037	Rn7sk
1287488	9	78175364	78175364	1	-	NA	2	ncRNA	ENSMUSG00000065037	Rn7sk
1287489	9	78175366	78175366	1	-	NA	5	ncRNA	ENSMUSG00000065037	Rn7sk
1287490	9	78175367	78175367	1	-	NA	1	ncRNA	ENSMUSG00000065037	Rn7sk
1287491	9	78175369	78175369	1	-	NA	3	ncRNA	ENSMUSG00000065037	Rn7sk
1287492	9	78175370	78175370	1	-	NA	3	ncRNA	ENSMUSG00000065037	Rn7sk
1287493	9	78175371	78175371	1	-	NA	1	ncRNA	ENSMUSG00000065037	Rn7sk
1287494	9	78175375	78175375	1	-	NA	5	ncRNA	ENSMUSG00000065037	Rn7sk
1287495	9	78175376	78175376	1	-	NA	3	ncRNA	ENSMUSG00000065037	Rn7sk
1287496	9	78175377	78175377	1	-	NA	2	ncRNA	ENSMUSG00000065037	Rn7sk
1287497	9	78175378	78175378	1	-	NA	2	ncRNA	ENSMUSG00000065037	Rn7sk
1287498	9	78175380	78175380	1	-	NA	1	ncRNA	ENSMUSG00000065037	Rn7sk
1287499	9	78175381	78175381	1	-	NA	1	ncRNA	ENSMUSG00000065037	Rn7sk
1287500	9	78175384	78175384	1	-	NA	6	ncRNA	ENSMUSG00000065037	Rn7sk
1287501	9	78175385	78175385	1	-	NA	2	ncRNA	ENSMUSG00000065037	Rn7sk
1287502	9	78175386	78175386	1	-	NA	30	ncRNA	ENSMUSG00000065037	Rn7sk
1287503	9	78175387	78175387	1	-	NA	28	ncRNA	ENSMUSG00000065037	Rn7sk
1287504	9	78175388	78175388	1	-	NA	6	ncRNA	ENSMUSG00000065037	Rn7sk
1287505	9	78175389	78175389	1	-	NA	13	ncRNA	ENSMUSG00000065037	Rn7sk
1287506	9	78175390	78175390	1	-	NA	15	ncRNA	ENSMUSG00000065037	Rn7sk
1287507	9	78175391	78175391	1	-	NA	43	ncRNA	ENSMUSG00000065037	Rn7sk
1287508	9	78175392	78175392	1	-	NA	7	ncRNA	ENSMUSG00000065037	Rn7sk
1287509	9	78175393	78175393	1	-	NA	3	ncRNA	ENSMUSG00000065037	Rn7sk
1287510	9	78175394	78175394	1	-	NA	2	ncRNA	ENSMUSG00000065037	Rn7sk
1287511	9	78175395	78175395	1	-	NA	6	ncRNA	ENSMUSG00000065037	Rn7sk
1287512	9	78175396	78175396	1	-	NA	39	ncRNA	ENSMUSG00000065037	Rn7sk
1287513	9	78175397	78175397	1	-	NA	37	ncRNA	ENSMUSG00000065037	Rn7sk
1287514	9	78175398	78175398	1	-	NA	27	ncRNA	ENSMUSG00000065037	Rn7sk
1287515	9	78175399	78175399	1	-	NA	24	ncRNA	ENSMUSG00000065037	Rn7sk
1287516	9	78175400	78175400	1	-	NA	3	ncRNA	ENSMUSG00000065037	Rn7sk
1287517	9	78175401	78175401	1	-	NA	4	ncRNA	ENSMUSG00000065037	Rn7sk
1287518	9	78175402	78175402	1	-	NA	1	ncRNA	ENSMUSG00000065037	Rn7sk
1287519	9	78175403	78175403	1	-	NA	6	ncRNA	ENSMUSG00000065037	Rn7sk
1287520	9	78175404	78175404	1	-	NA	13	ncRNA	ENSMUSG00000065037	Rn7sk
1287521	9	78175405	78175405	1	-	NA	13	ncRNA	ENSMUSG00000065037	Rn7sk
1287522	9	78175406	78175406	1	-	NA	1	ncRNA	ENSMUSG00000065037	Rn7sk
1287523	9	78175407	78175407	1	-	NA	3	ncRNA	ENSMUSG00000065037	Rn7sk
1287524	9	78175408	78175408	1	-	NA	6	ncRNA	ENSMUSG00000065037	Rn7sk
1287525	9	78175409	78175409	1	-	NA	2	ncRNA	ENSMUSG00000065037	Rn7sk
1287526	9	78175410	78175410	1	-	NA	2	ncRNA	ENSMUSG00000065037	Rn7sk
1287527	9	78175411	78175411	1	-	NA	1	ncRNA	ENSMUSG00000065037	Rn7sk
1287528	9	78175412	78175412	1	-	NA	3	ncRNA	ENSMUSG00000065037	Rn7sk
1287529	9	78175413	78175413	1	-	NA	1	ncRNA	ENSMUSG00000065037	Rn7sk
1287530	9	78175414	78175414	1	-	NA	5	ncRNA	ENSMUSG00000065037	Rn7sk
1287531	9	78175415	78175415	1	-	NA	4	ncRNA	ENSMUSG00000065037	Rn7sk
1287532	9	78175416	78175416	1	-	NA	3	ncRNA	ENSMUSG00000065037	Rn7sk
1287533	9	78175417	78175417	1	-	NA	9	ncRNA	ENSMUSG00000065037	Rn7sk
1287534	9	78175421	78175421	1	-	NA	1	ncRNA	ENSMUSG00000065037	Rn7sk
1287535	9	78175424	78175424	1	-	NA	2	ncRNA	ENSMUSG00000065037	Rn7sk
1287536	9	78175426	78175426	1	-	NA	2	ncRNA	ENSMUSG00000065037	Rn7sk
1287537	9	78175428	78175428	1	-	NA	2	ncRNA	ENSMUSG00000065037	Rn7sk
1287538	9	78175430	78175430	1	-	NA	7	ncRNA	ENSMUSG00000065037	Rn7sk
1287539	9	78175433	78175433	1	-	NA	2	ncRNA	ENSMUSG00000065037	Rn7sk
1287540	9	78175434	78175434	1	-	NA	5	ncRNA	ENSMUSG00000065037	Rn7sk
1287541	9	78175437	78175437	1	-	NA	1	ncRNA	ENSMUSG00000065037	Rn7sk
1287542	9	78175470	78175470	1	-	NA	1	ncRNA	ENSMUSG00000065037	Rn7sk
1287543	9	78175574	78175574	1	-	NA	1	ncRNA	ENSMUSG00000065037	Rn7sk
1287544	9	78175605	78175605	1	-	NA	1	ncRNA	ENSMUSG00000065037	Rn7sk
1287545	9	78175630	78175630	1	-	NA	1	ncRNA	ENSMUSG00000065037	Rn7sk
1287546	9	78176736	78176736	1	+	NA	1	ncRNA	ENSMUSG00000097574	C920006O11Rik
1287547	9	78177813	78177813	1	+	NA	1	ncRNA	ENSMUSG00000097574	C920006O11Rik
1287548	9	79190267	79190267	1	-	NA	1	ncRNA	ENSMUSG00000110923	Gm47499
1287549	9	79192259	79192259	1	-	NA	1	ncRNA	ENSMUSG00000110923	Gm47499
1287550	9	79219523	79219523	1	-	NA	1	ncRNA	ENSMUSG00000111638	Gm47501
1287551	9	79240266	79240266	1	-	NA	1	ncRNA	ENSMUSG00000111638	Gm47501
1287552	9	79242054	79242054	1	-	NA	1	ncRNA	ENSMUSG00000111638	Gm47501
1287553	9	79250637	79250637	1	-	NA	1	ncRNA	ENSMUSG00000111638	Gm47501
1287554	9	79252114	79252114	1	-	NA	1	ncRNA	ENSMUSG00000111638	Gm47501
1287555	9	79252617	79252617	1	-	NA	1	ncRNA	ENSMUSG00000111638	Gm47501
1287556	9	79260302	79260302	1	-	NA	1	ncRNA	ENSMUSG00000111638	Gm47501
1287557	9	79381732	79381732	1	-	NA	1	ncRNA	ENSMUSG00000111633	Gm39377
1287558	9	79476906	79476906	1	-	NA	1	ncRNA	ENSMUSG00000111765	Gm10635
1287559	9	79481314	79481314	1	-	NA	1	ncRNA	ENSMUSG00000111765	Gm10635
1287560	9	79486790	79486790	1	-	NA	1	ncRNA	ENSMUSG00000111765	Gm10635
1287561	9	79492368	79492368	1	-	NA	1	ncRNA	ENSMUSG00000111765	Gm10635
1287562	9	79505055	79505055	1	-	NA	1	ncRNA	ENSMUSG00000111765	Gm10635
1287563	9	80555867	80555867	1	-	NA	1	ncRNA	ENSMUSG00000111510	Gm48387
1287564	9	80570374	80570374	1	-	NA	1	ncRNA	ENSMUSG00000111510	Gm48387
1287565	9	80580968	80580968	1	-	NA	1	ncRNA	ENSMUSG00000111510	Gm48387
1287566	9	80817133	80817133	1	+	NA	1	ncRNA	ENSMUSG00000098685	Gm27224
1287567	9	80840174	80840174	1	+	NA	1	ncRNA	ENSMUSG00000098685	Gm27224
1287568	9	80863295	80863295	1	+	NA	1	ncRNA	ENSMUSG00000098685	Gm27224
1287569	9	80966443	80966443	1	+	NA	1	ncRNA	ENSMUSG00000097655	Gm26713
1287570	9	80998978	80998978	1	+	NA	1	ncRNA	ENSMUSG00000097655	Gm26713
1287571	9	80998981	80998981	1	+	NA	1	ncRNA	ENSMUSG00000097655	Gm26713
1287572	9	81057842	81057842	1	+	NA	1	ncRNA	ENSMUSG00000097655	Gm26713
1287573	9	81076977	81076977	1	+	NA	1	ncRNA	ENSMUSG00000097655	Gm26713
1287574	9	81079413	81079413	1	+	NA	1	ncRNA	ENSMUSG00000097655	Gm26713
1287575	9	81085460	81085460	1	+	NA	1	ncRNA	ENSMUSG00000097655	Gm26713
1287576	9	81105708	81105708	1	+	NA	1	ncRNA	ENSMUSG00000097655	Gm26713
1287577	9	81118018	81118018	1	+	NA	1	ncRNA	ENSMUSG00000097655	Gm26713
1287578	9	81123996	81123996	1	+	NA	1	ncRNA	ENSMUSG00000097655	Gm26713
1287579	9	81144659	81144659	1	+	NA	1	ncRNA	ENSMUSG00000097655	Gm26713
1287580	9	81149376	81149376	1	+	NA	1	ncRNA	ENSMUSG00000097655	Gm26713
1287581	9	83010139	83010139	1	+	NA	1	ncRNA	ENSMUSG00000111839	Gm39383
1287582	9	83010162	83010162	1	+	NA	1	ncRNA	ENSMUSG00000111839	Gm39383
1287583	9	83014591	83014591	1	+	NA	1	ncRNA	ENSMUSG00000111839	Gm39383
1287584	9	83016761	83016761	1	+	NA	1	ncRNA	ENSMUSG00000111839	Gm39383
1287585	9	83020326	83020326	1	+	NA	1	ncRNA	ENSMUSG00000111839	Gm39383
1287586	9	83028664	83028664	1	+	NA	1	ncRNA	ENSMUSG00000111839	Gm39383
1287587	9	83029332	83029332	1	+	NA	1	ncRNA	ENSMUSG00000111839	Gm39383
1287588	9	83031520	83031520	1	+	NA	1	ncRNA	ENSMUSG00000111839	Gm39383
1287589	9	83036809	83036809	1	+	NA	1	ncRNA	ENSMUSG00000111839	Gm39383
1287590	9	83037873	83037873	1	+	NA	1	ncRNA	ENSMUSG00000111839	Gm39383
1287591	9	83038980	83038980	1	+	NA	1	ncRNA	ENSMUSG00000111839	Gm39383
1287592	9	83105002	83105002	1	+	NA	1	ncRNA	ENSMUSG00000111774	Gm38398
1287593	9	83105250	83105250	1	+	NA	1	ncRNA	ENSMUSG00000111774	Gm38398
1287594	9	83246434	83246434	1	-	NA	1	ncRNA	ENSMUSG00000098747	Gm27216
1287595	9	84188458	84188458	1	+	NA	2	ncRNA	ENSMUSG00000077666	Gm26146
1287596	9	84604623	84604623	1	+	NA	1	ncRNA	ENSMUSG00000111245	Gm39388
1287597	9	84806419	84806419	1	+	NA	1	ncRNA	ENSMUSG00000099724	4930554C24Rik
1287598	9	84851087	84851087	1	+	NA	1	ncRNA	ENSMUSG00000099724	4930554C24Rik
1287599	9	84851459	84851459	1	+	NA	1	ncRNA	ENSMUSG00000099724	4930554C24Rik
1287600	9	85238924	85238924	1	-	NA	1	ncRNA	ENSMUSG00000111822	Gm48831
1287601	9	85337021	85337021	1	-	NA	1	ncRNA	ENSMUSG00000111840	Gm48832
1287602	9	85526756	85526756	1	-	NA	1	ncRNA	ENSMUSG00000110956	Gm48834
1287603	9	85526760	85526760	1	-	NA	2	ncRNA	ENSMUSG00000110956	Gm48834
1287604	9	85526771	85526771	1	-	NA	1	ncRNA	ENSMUSG00000110956	Gm48834
1287605	9	85550033	85550033	1	-	NA	1	ncRNA	ENSMUSG00000110956	Gm48834
1287606	9	86699151	86699151	1	-	NA	1	ncRNA	ENSMUSG00000093074	Gm25949
1287607	9	86699155	86699155	1	-	NA	1	ncRNA	ENSMUSG00000093074	Gm25949
1287608	9	86995682	86995682	1	-	NA	1	ncRNA	ENSMUSG00000111874	Gm36539
1287609	9	88526755	88526755	1	-	NA	1	ncRNA	ENSMUSG00000084703	Gm22985
1287610	9	89148631	89148631	1	-	NA	1	ncRNA	ENSMUSG00000074146	4930579C12Rik
1287611	9	89175061	89175061	1	-	NA	1	ncRNA	ENSMUSG00000074146	4930579C12Rik
1287612	9	89805983	89805983	1	+	NA	1	ncRNA	ENSMUSG00000098727	1700017I07Rik
1287613	9	89834178	89834178	1	+	NA	1	ncRNA	ENSMUSG00000098627	4930524O08Rik
1287614	9	89843770	89843770	1	+	NA	1	ncRNA	ENSMUSG00000098627	4930524O08Rik
1287615	9	89859697	89859697	1	+	NA	1	ncRNA	ENSMUSG00000098627	4930524O08Rik
1287616	9	90308794	90308794	1	+	NA	1	ncRNA	ENSMUSG00000111666	Gm30849
1287617	9	90315927	90315927	1	+	NA	1	ncRNA	ENSMUSG00000111666	Gm30849
1287618	9	90351995	90351995	1	+	NA	2	ncRNA	ENSMUSG00000065881	Gm22866
1287619	9	90351996	90351996	1	+	NA	10	ncRNA	ENSMUSG00000065881	Gm22866
1287620	9	90351997	90351997	1	+	NA	2	ncRNA	ENSMUSG00000065881	Gm22866
1287621	9	90351999	90351999	1	+	NA	2	ncRNA	ENSMUSG00000065881	Gm22866
1287622	9	90352000	90352000	1	+	NA	11	ncRNA	ENSMUSG00000065881	Gm22866
1287623	9	90352002	90352002	1	+	NA	4	ncRNA	ENSMUSG00000065881	Gm22866
1287624	9	91419038	91419038	1	+	NA	1	ncRNA	ENSMUSG00000100341	Gm29478
1287625	9	91436107	91436107	1	+	NA	1	ncRNA	ENSMUSG00000100341	Gm29478
1287626	9	91464025	91464025	1	+	NA	1	ncRNA	ENSMUSG00000100341	Gm29478
1287627	9	91467259	91467259	1	+	NA	1	ncRNA	ENSMUSG00000100341	Gm29478
1287628	9	91484370	91484370	1	+	NA	1	ncRNA	ENSMUSG00000100341	Gm29478
1287629	9	91491742	91491742	1	+	NA	1	ncRNA	ENSMUSG00000100341	Gm29478
1287630	9	91491850	91491850	1	+	NA	1	ncRNA	ENSMUSG00000100341	Gm29478
1287631	9	91547704	91547704	1	+	NA	1	ncRNA	ENSMUSG00000100341	Gm29478
1287632	9	91555652	91555652	1	+	NA	1	ncRNA	ENSMUSG00000100341	Gm29478
1287633	9	91555657	91555657	1	+	NA	1	ncRNA	ENSMUSG00000100341	Gm29478
1287634	9	91555659	91555659	1	+	NA	1	ncRNA	ENSMUSG00000100341	Gm29478
1287635	9	91922700	91922700	1	-	NA	1	ncRNA	ENSMUSG00000109896	Gm31409
1287636	9	91923807	91923807	1	-	NA	1	ncRNA	ENSMUSG00000109896	Gm31409
1287637	9	91924589	91924589	1	-	NA	1	ncRNA	ENSMUSG00000109896	Gm31409
1287638	9	91935906	91935906	1	-	NA	1	ncRNA	ENSMUSG00000109896	Gm31409
1287639	9	91960711	91960711	1	-	NA	1	ncRNA	ENSMUSG00000109896	Gm31409
1287640	9	92729518	92729518	1	+	NA	2	ncRNA	ENSMUSG00000101734	4933400C23Rik
1287641	9	92729756	92729756	1	+	NA	1	ncRNA	ENSMUSG00000101734	4933400C23Rik
1287642	9	92751163	92751163	1	+	NA	1	ncRNA	ENSMUSG00000101734	4933400C23Rik
1287643	9	92896831	92896831	1	+	NA	1	ncRNA	ENSMUSG00000099823	Gm28054
1287644	9	92903347	92903347	1	+	NA	1	ncRNA	ENSMUSG00000099823	Gm28054
1287645	9	94284497	94284497	1	+	NA	2	ncRNA	ENSMUSG00000064889	Gm24200
1287646	9	94284500	94284500	1	+	NA	1	ncRNA	ENSMUSG00000064889	Gm24200
1287647	9	94284501	94284501	1	+	NA	2	ncRNA	ENSMUSG00000064889	Gm24200
1287648	9	95624578	95624578	1	+	NA	1	ncRNA	ENSMUSG00000065346	Gm25582
1287649	9	97049371	97049371	1	-	NA	1	ncRNA	ENSMUSG00000101365	Gm19325
1287650	9	97060907	97060907	1	-	NA	1	ncRNA	ENSMUSG00000101365	Gm19325
1287651	9	97062965	97062965	1	-	NA	1	ncRNA	ENSMUSG00000101365	Gm19325
1287652	9	97064863	97064863	1	-	NA	1	ncRNA	ENSMUSG00000101365	Gm19325
1287653	9	97066133	97066133	1	-	NA	1	ncRNA	ENSMUSG00000101365	Gm19325
1287654	9	97071658	97071658	1	+	NA	1	ncRNA	ENSMUSG00000097258	Gm26767
1287655	9	98754171	98754171	1	-	NA	1	ncRNA	ENSMUSG00000102013	E330023G01Rik
1287656	9	98760548	98760548	1	-	NA	1	ncRNA	ENSMUSG00000102013	E330023G01Rik
1287657	9	98794893	98794893	1	-	NA	1	ncRNA	ENSMUSG00000102013	E330023G01Rik
1287658	9	98810596	98810596	1	-	NA	1	ncRNA	ENSMUSG00000102013	E330023G01Rik
1287659	9	100384308	100384308	1	-	NA	1	ncRNA	ENSMUSG00000111258	Gm34397
1287660	9	101222998	101222998	1	+	NA	1	ncRNA	ENSMUSG00000077393	Gm24338
1287661	9	102127916	102127916	1	+	NA	1	ncRNA	ENSMUSG00000065107	n-R5s88
1287662	9	102127917	102127917	1	+	NA	127	ncRNA	ENSMUSG00000065107	n-R5s88
1287663	9	102127918	102127918	1	+	NA	56	ncRNA	ENSMUSG00000065107	n-R5s88
1287664	9	102127930	102127930	1	+	NA	1	ncRNA	ENSMUSG00000065107	n-R5s88
1287665	9	102127933	102127933	1	+	NA	1	ncRNA	ENSMUSG00000065107	n-R5s88
1287666	9	102127934	102127934	1	+	NA	3	ncRNA	ENSMUSG00000065107	n-R5s88
1287667	9	102127935	102127935	1	+	NA	1	ncRNA	ENSMUSG00000065107	n-R5s88
1287668	9	102127938	102127938	1	+	NA	1	ncRNA	ENSMUSG00000065107	n-R5s88
1287669	9	102127941	102127941	1	+	NA	1	ncRNA	ENSMUSG00000065107	n-R5s88
1287670	9	102127955	102127955	1	+	NA	1	ncRNA	ENSMUSG00000065107	n-R5s88
1287671	9	102127984	102127984	1	+	NA	1	ncRNA	ENSMUSG00000065107	n-R5s88
1287672	9	102347423	102347423	1	+	NA	1	ncRNA	ENSMUSG00000097524	Gm26846
1287673	9	102349447	102349447	1	+	NA	1	ncRNA	ENSMUSG00000097524	Gm26846
1287674	9	102745929	102745929	1	+	NA	1	ncRNA	ENSMUSG00000093812	Gm5627
1287675	9	102746178	102746178	1	+	NA	1	ncRNA	ENSMUSG00000093812	Gm5627
1287676	9	102773816	102773816	1	+	NA	1	ncRNA	ENSMUSG00000110884	Gm47416
1287677	9	102773822	102773822	1	+	NA	3	ncRNA	ENSMUSG00000110884	Gm47416
1287678	9	102773830	102773830	1	+	NA	1	ncRNA	ENSMUSG00000110884	Gm47416
1287679	9	102773835	102773835	1	+	NA	1	ncRNA	ENSMUSG00000110884	Gm47416
1287680	9	102773837	102773837	1	+	NA	1	ncRNA	ENSMUSG00000110884	Gm47416
1287681	9	102773838	102773838	1	+	NA	1	ncRNA	ENSMUSG00000110884	Gm47416
1287682	9	102773840	102773840	1	+	NA	1	ncRNA	ENSMUSG00000110884	Gm47416
1287683	9	102773846	102773846	1	+	NA	2	ncRNA	ENSMUSG00000110884	Gm47416
1287684	9	102786724	102786724	1	+	NA	1	ncRNA	ENSMUSG00000110884	Gm47416
1287685	9	103011489	103011489	1	-	NA	19	ncRNA	ENSMUSG00000065466	n-R5s89
1287686	9	103011490	103011490	1	-	NA	15	ncRNA	ENSMUSG00000065466	n-R5s89
1287687	9	103923861	103923861	1	-	NA	1	ncRNA	ENSMUSG00000099722	Gm29154
1287688	9	103925900	103925900	1	-	NA	1	ncRNA	ENSMUSG00000099722	Gm29154
1287689	9	103925902	103925902	1	-	NA	1	ncRNA	ENSMUSG00000099722	Gm29154
1287690	9	103925903	103925903	1	-	NA	1	ncRNA	ENSMUSG00000099722	Gm29154
1287691	9	103934239	103934239	1	-	NA	1	ncRNA	ENSMUSG00000099722	Gm29154
1287692	9	103942603	103942603	1	-	NA	1	ncRNA	ENSMUSG00000099722	Gm29154
1287693	9	103943022	103943022	1	-	NA	1	ncRNA	ENSMUSG00000099722	Gm29154
1287694	9	103946383	103946383	1	-	NA	1	ncRNA	ENSMUSG00000099722	Gm29154
1287695	9	104362135	104362135	1	+	NA	1	ncRNA	ENSMUSG00000099599	Gm28548
1287696	9	105673512	105673512	1	-	NA	1	ncRNA	ENSMUSG00000084659	Gm22720
1287697	9	105673514	105673514	1	-	NA	2	ncRNA	ENSMUSG00000084659	Gm22720
1287698	9	105673515	105673515	1	-	NA	1	ncRNA	ENSMUSG00000084659	Gm22720
1287699	9	105673516	105673516	1	-	NA	5	ncRNA	ENSMUSG00000084659	Gm22720
1287700	9	105673517	105673517	1	-	NA	1	ncRNA	ENSMUSG00000084659	Gm22720
1287701	9	105673521	105673521	1	-	NA	1	ncRNA	ENSMUSG00000084659	Gm22720
1287702	9	107594525	107594525	1	+	NA	1	ncRNA	ENSMUSG00000103164	Gm38150
1287703	9	108567690	108567690	1	+	NA	1	ncRNA	ENSMUSG00000103103	4833445I07Rik
1287704	9	108567788	108567788	1	+	NA	1	ncRNA	ENSMUSG00000103103	4833445I07Rik
1287705	9	108567895	108567895	1	+	NA	1	ncRNA	ENSMUSG00000103103	4833445I07Rik
1287706	9	108567937	108567937	1	+	NA	1	ncRNA	ENSMUSG00000103103	4833445I07Rik
1287707	9	108568007	108568007	1	+	NA	1	ncRNA	ENSMUSG00000103103	4833445I07Rik
1287708	9	108568085	108568085	1	+	NA	1	ncRNA	ENSMUSG00000103103	4833445I07Rik
1287709	9	108568324	108568324	1	+	NA	1	ncRNA	ENSMUSG00000103103	4833445I07Rik
1287710	9	108738789	108738789	1	-	NA	1	ncRNA	ENSMUSG00000065674	Gm24259
1287711	9	108738804	108738804	1	-	NA	1	ncRNA	ENSMUSG00000065674	Gm24259
1287712	9	108738807	108738807	1	-	NA	1	ncRNA	ENSMUSG00000065674	Gm24259
1287713	9	108738816	108738816	1	-	NA	1	ncRNA	ENSMUSG00000065674	Gm24259
1287714	9	109295644	109295644	1	-	NA	1	ncRNA	ENSMUSG00000094717	Gm22821
1287715	9	110281287	110281287	1	+	NA	7	ncRNA	ENSMUSG00000098973	Mir6236
1287716	9	110281288	110281288	1	+	NA	51	ncRNA	ENSMUSG00000098973	Mir6236
1287717	9	110281289	110281289	1	+	NA	5	ncRNA	ENSMUSG00000098973	Mir6236
1287718	9	110281290	110281290	1	+	NA	4	ncRNA	ENSMUSG00000098973	Mir6236
1287719	9	110281291	110281291	1	+	NA	3	ncRNA	ENSMUSG00000098973	Mir6236
1287720	9	110281293	110281293	1	+	NA	24	ncRNA	ENSMUSG00000098973	Mir6236
1287721	9	110281294	110281294	1	+	NA	3	ncRNA	ENSMUSG00000098973	Mir6236
1287722	9	110281295	110281295	1	+	NA	3	ncRNA	ENSMUSG00000098973	Mir6236
1287723	9	110281297	110281297	1	+	NA	3	ncRNA	ENSMUSG00000098973	Mir6236
1287724	9	110281298	110281298	1	+	NA	3	ncRNA	ENSMUSG00000098973	Mir6236
1287725	9	110281299	110281299	1	+	NA	2	ncRNA	ENSMUSG00000098973	Mir6236
1287726	9	110281300	110281300	1	+	NA	13	ncRNA	ENSMUSG00000098973	Mir6236
1287727	9	110281301	110281301	1	+	NA	2	ncRNA	ENSMUSG00000098973	Mir6236
1287728	9	110281302	110281302	1	+	NA	10	ncRNA	ENSMUSG00000098973	Mir6236
1287729	9	110281303	110281303	1	+	NA	3	ncRNA	ENSMUSG00000098973	Mir6236
1287730	9	110281304	110281304	1	+	NA	2	ncRNA	ENSMUSG00000098973	Mir6236
1287731	9	110281305	110281305	1	+	NA	12	ncRNA	ENSMUSG00000098973	Mir6236
1287732	9	110281306	110281306	1	+	NA	2	ncRNA	ENSMUSG00000098973	Mir6236
1287733	9	110281308	110281308	1	+	NA	7	ncRNA	ENSMUSG00000098973	Mir6236
1287734	9	110281309	110281309	1	+	NA	12	ncRNA	ENSMUSG00000098973	Mir6236
1287735	9	110281311	110281311	1	+	NA	4	ncRNA	ENSMUSG00000098973	Mir6236
1287736	9	110281312	110281312	1	+	NA	2	ncRNA	ENSMUSG00000098973	Mir6236
1287737	9	110281313	110281313	1	+	NA	5	ncRNA	ENSMUSG00000098973	Mir6236
1287738	9	110281314	110281314	1	+	NA	3	ncRNA	ENSMUSG00000098973	Mir6236
1287739	9	110281315	110281315	1	+	NA	6	ncRNA	ENSMUSG00000098973	Mir6236
1287740	9	110281316	110281316	1	+	NA	5	ncRNA	ENSMUSG00000098973	Mir6236
1287741	9	110281317	110281317	1	+	NA	6	ncRNA	ENSMUSG00000098973	Mir6236
1287742	9	110281318	110281318	1	+	NA	4	ncRNA	ENSMUSG00000098973	Mir6236
1287743	9	110281319	110281319	1	+	NA	5	ncRNA	ENSMUSG00000098973	Mir6236
1287744	9	110281320	110281320	1	+	NA	31	ncRNA	ENSMUSG00000098973	Mir6236
1287745	9	110281321	110281321	1	+	NA	29	ncRNA	ENSMUSG00000098973	Mir6236
1287746	9	110281322	110281322	1	+	NA	8	ncRNA	ENSMUSG00000098973	Mir6236
1287747	9	110281323	110281323	1	+	NA	12	ncRNA	ENSMUSG00000098973	Mir6236
1287748	9	110281324	110281324	1	+	NA	4	ncRNA	ENSMUSG00000098973	Mir6236
1287749	9	110281325	110281325	1	+	NA	6	ncRNA	ENSMUSG00000098973	Mir6236
1287750	9	110281341	110281341	1	+	NA	1	ncRNA	ENSMUSG00000098973	Mir6236
1287751	9	110281344	110281344	1	+	NA	1	ncRNA	ENSMUSG00000098973	Mir6236
1287752	9	110281345	110281345	1	+	NA	1	ncRNA	ENSMUSG00000098973	Mir6236
1287753	9	110281346	110281346	1	+	NA	2	ncRNA	ENSMUSG00000098973	Mir6236
1287754	9	110281347	110281347	1	+	NA	7	ncRNA	ENSMUSG00000098973	Mir6236
1287755	9	110281353	110281353	1	+	NA	1	ncRNA	ENSMUSG00000098973	Mir6236
1287756	9	111917785	111917785	1	-	NA	1	ncRNA	ENSMUSG00000111054	4930545L08Rik
1287757	9	112235060	112235060	1	+	NA	1	ncRNA	ENSMUSG00000087038	2900079G21Rik
1287758	9	112236510	112236510	1	+	NA	1	ncRNA	ENSMUSG00000087038	2900079G21Rik
1287759	9	112252237	112252237	1	+	NA	1	ncRNA	ENSMUSG00000087038	2900079G21Rik
1287760	9	112287724	112287724	1	+	NA	2	ncRNA	ENSMUSG00000087038	2900079G21Rik
1287761	9	112290447	112290447	1	+	NA	1	ncRNA	ENSMUSG00000087038	2900079G21Rik
1287762	9	112300825	112300825	1	+	NA	1	ncRNA	ENSMUSG00000087038	2900079G21Rik
1287763	9	112345523	112345523	1	+	NA	1	ncRNA	ENSMUSG00000087038	2900079G21Rik
1287764	9	112401817	112401817	1	-	NA	1	ncRNA	ENSMUSG00000110876	4933411E02Rik
1287765	9	112401956	112401956	1	-	NA	1	ncRNA	ENSMUSG00000110876	4933411E02Rik
1287766	9	112415605	112415605	1	-	NA	2	ncRNA	ENSMUSG00000110876	4933411E02Rik
1287767	9	112417577	112417577	1	-	NA	1	ncRNA	ENSMUSG00000110876	4933411E02Rik
1287768	9	112420738	112420738	1	-	NA	1	ncRNA	ENSMUSG00000110876	4933411E02Rik
1287769	9	113078174	113078174	1	-	NA	1	ncRNA	ENSMUSG00000110996	Gm36251
1287770	9	113078177	113078177	1	-	NA	1	ncRNA	ENSMUSG00000110996	Gm36251
1287771	9	113080256	113080256	1	-	NA	1	ncRNA	ENSMUSG00000110996	Gm36251
1287772	9	113180700	113180700	1	-	NA	1	ncRNA	ENSMUSG00000111235	Gm4657
1287773	9	113292184	113292184	1	+	NA	1	ncRNA	ENSMUSG00000111022	Gm36367
1287774	9	113328339	113328339	1	-	NA	1	ncRNA	ENSMUSG00000110784	AC164881.1
1287775	9	113337749	113337749	1	-	NA	1	ncRNA	ENSMUSG00000110784	AC164881.1
1287776	9	113352104	113352104	1	-	NA	1	ncRNA	ENSMUSG00000110784	AC164881.1
1287777	9	113411854	113411854	1	-	NA	1	ncRNA	ENSMUSG00000111532	Gm36485
1287778	9	113419208	113419208	1	-	NA	1	ncRNA	ENSMUSG00000111532	Gm36485
1287779	9	113536624	113536624	1	-	NA	1	ncRNA	ENSMUSG00000109890	AU023762
1287780	9	113541514	113541514	1	-	NA	1	ncRNA	ENSMUSG00000109890	AU023762
1287781	9	113566467	113566467	1	-	NA	1	ncRNA	ENSMUSG00000109890	AU023762
1287782	9	113566747	113566747	1	-	NA	1	ncRNA	ENSMUSG00000109890	AU023762
1287783	9	113570244	113570244	1	-	NA	1	ncRNA	ENSMUSG00000109890	AU023762
1287784	9	113570249	113570249	1	-	NA	1	ncRNA	ENSMUSG00000109890	AU023762
1287785	9	113641547	113641547	1	-	NA	1	ncRNA	ENSMUSG00000111364	Gm36745
1287786	9	114169312	114169312	1	+	NA	2	ncRNA	ENSMUSG00000111734	Gm29825
1287787	9	115626679	115626679	1	-	NA	1	ncRNA	ENSMUSG00000094630	n-R5s92
1287788	9	116227800	116227800	1	+	NA	1	ncRNA	ENSMUSG00000111324	Gm31410
1287789	9	116241163	116241163	1	+	NA	1	ncRNA	ENSMUSG00000111324	Gm31410
1287790	9	116241178	116241178	1	+	NA	1	ncRNA	ENSMUSG00000111324	Gm31410
1287791	9	116241179	116241179	1	+	NA	1	ncRNA	ENSMUSG00000111324	Gm31410
1287792	9	116241180	116241180	1	+	NA	3	ncRNA	ENSMUSG00000111324	Gm31410
1287793	9	116244547	116244547	1	+	NA	1	ncRNA	ENSMUSG00000111324	Gm31410
1287794	9	116244605	116244605	1	+	NA	1	ncRNA	ENSMUSG00000111324	Gm31410
1287795	9	116245442	116245442	1	+	NA	1	ncRNA	ENSMUSG00000111324	Gm31410
1287796	9	116248137	116248137	1	+	NA	1	ncRNA	ENSMUSG00000111324	Gm31410
1287797	9	117751971	117751971	1	-	NA	1	ncRNA	ENSMUSG00000110408	Gm45881
1287798	9	117793689	117793689	1	-	NA	1	ncRNA	ENSMUSG00000110408	Gm45881
1287799	9	117794825	117794825	1	-	NA	1	ncRNA	ENSMUSG00000110408	Gm45881
1287800	9	117806374	117806374	1	-	NA	1	ncRNA	ENSMUSG00000110408	Gm45881
1287801	9	117810239	117810239	1	-	NA	1	ncRNA	ENSMUSG00000110408	Gm45881
1287802	9	117866219	117866219	1	-	NA	1	ncRNA	ENSMUSG00000110408	Gm45881
1287803	9	118150934	118150934	1	+	NA	1	ncRNA	ENSMUSG00000097402	Gm17399
1287804	9	118157429	118157429	1	+	NA	1	ncRNA	ENSMUSG00000097402	Gm17399
1287805	9	118158199	118158199	1	+	NA	1	ncRNA	ENSMUSG00000097402	Gm17399
1287806	9	118159255	118159255	1	+	NA	1	ncRNA	ENSMUSG00000097402	Gm17399
1287807	9	118163283	118163283	1	+	NA	2	ncRNA	ENSMUSG00000097402	Gm17399
1287808	9	118167266	118167266	1	+	NA	1	ncRNA	ENSMUSG00000097402	Gm17399
1287809	9	118169125	118169125	1	+	NA	1	ncRNA	ENSMUSG00000097402	Gm17399
1287810	9	118287816	118287816	1	+	NA	1	ncRNA	ENSMUSG00000084608	Gm22198
1287811	9	118432877	118432877	1	+	NA	1	ncRNA	ENSMUSG00000111843	4933432G23Rik
1287812	9	118436486	118436486	1	+	NA	1	ncRNA	ENSMUSG00000111843	4933432G23Rik
1287813	9	119890173	119890173	1	-	NA	1	ncRNA	ENSMUSG00000097223	Gm2449
1287814	9	119890322	119890322	1	-	NA	1	ncRNA	ENSMUSG00000097223	Gm2449
1287815	9	120010403	120010403	1	+	NA	1	ncRNA	ENSMUSG00000111089	AC117245.1
1287816	9	120204237	120204237	1	+	NA	1	ncRNA	ENSMUSG00000111219	Gm38642
1287817	9	120210277	120210277	1	+	NA	1	ncRNA	ENSMUSG00000111219	Gm38642
1287818	9	120221285	120221285	1	+	NA	1	ncRNA	ENSMUSG00000111219	Gm38642
1287819	9	120225329	120225329	1	+	NA	2	ncRNA	ENSMUSG00000111219	Gm38642
1287820	9	120229462	120229462	1	+	NA	1	ncRNA	ENSMUSG00000111219	Gm38642
1287821	9	120229488	120229488	1	+	NA	1	ncRNA	ENSMUSG00000111219	Gm38642
1287822	9	120239713	120239713	1	+	NA	1	ncRNA	ENSMUSG00000111219	Gm38642
1287823	9	120239890	120239890	1	+	NA	1	ncRNA	ENSMUSG00000111219	Gm38642
1287824	9	120251753	120251753	1	+	NA	1	ncRNA	ENSMUSG00000111219	Gm38642
1287825	9	120254425	120254425	1	+	NA	1	ncRNA	ENSMUSG00000111219	Gm38642
1287826	9	120747916	120747916	1	-	NA	1	ncRNA	ENSMUSG00000111831	Gm47064
1287827	9	120791726	120791726	1	-	NA	1	ncRNA	ENSMUSG00000064397	Gm23624
1287828	9	120791757	120791757	1	-	NA	1	ncRNA	ENSMUSG00000064397	Gm23624
1287829	9	120791759	120791759	1	-	NA	1	ncRNA	ENSMUSG00000064397	Gm23624
1287830	9	120850497	120850497	1	+	NA	1	ncRNA	ENSMUSG00000111233	Gm47069
1287831	9	120863185	120863185	1	-	NA	2	ncRNA	ENSMUSG00000110730	Gm19385
1287832	9	120863186	120863186	1	-	NA	1	ncRNA	ENSMUSG00000110730	Gm19385
1287833	9	120863234	120863234	1	-	NA	1	ncRNA	ENSMUSG00000110730	Gm19385
1287834	9	121278250	121278250	1	+	NA	1	ncRNA	ENSMUSG00000110863	Gm34655
1287835	9	121279585	121279585	1	+	NA	1	ncRNA	ENSMUSG00000110863	Gm34655
1287836	9	121279587	121279587	1	+	NA	1	ncRNA	ENSMUSG00000110863	Gm34655
1287837	9	121279589	121279589	1	+	NA	1	ncRNA	ENSMUSG00000110863	Gm34655
1287838	9	121279591	121279591	1	+	NA	1	ncRNA	ENSMUSG00000110863	Gm34655
1287839	9	121279593	121279593	1	+	NA	1	ncRNA	ENSMUSG00000110863	Gm34655
1287840	9	121279595	121279595	1	+	NA	1	ncRNA	ENSMUSG00000110863	Gm34655
1287841	9	121279597	121279597	1	+	NA	1	ncRNA	ENSMUSG00000110863	Gm34655
1287842	9	121279599	121279599	1	+	NA	1	ncRNA	ENSMUSG00000110863	Gm34655
1287843	9	121279601	121279601	1	+	NA	1	ncRNA	ENSMUSG00000110863	Gm34655
1287844	9	121279603	121279603	1	+	NA	1	ncRNA	ENSMUSG00000110863	Gm34655
1287845	9	121283855	121283855	1	+	NA	1	ncRNA	ENSMUSG00000110863	Gm34655
1287846	9	121522018	121522018	1	-	NA	1	ncRNA	ENSMUSG00000111598	Gm47095
1287847	9	121871660	121871660	1	+	NA	2	ncRNA	ENSMUSG00000111465	Gm47113
1287848	9	121873167	121873167	1	+	NA	1	ncRNA	ENSMUSG00000111465	Gm47113
1287849	9	121873186	121873186	1	+	NA	1	ncRNA	ENSMUSG00000111465	Gm47113
1287850	9	121938691	121938691	1	+	NA	1	ncRNA	ENSMUSG00000043773	1700048O20Rik
1287851	9	121939324	121939324	1	+	NA	2	ncRNA	ENSMUSG00000043773	1700048O20Rik
1287852	9	121940407	121940407	1	+	NA	1	ncRNA	ENSMUSG00000043773	1700048O20Rik
1287853	9	121940873	121940873	1	+	NA	1	ncRNA	ENSMUSG00000043773	1700048O20Rik
1287854	9	121941177	121941177	1	+	NA	1	ncRNA	ENSMUSG00000043773	1700048O20Rik
1287855	9	121941200	121941200	1	+	NA	2	ncRNA	ENSMUSG00000043773	1700048O20Rik
1287856	9	121941213	121941213	1	+	NA	2	ncRNA	ENSMUSG00000043773	1700048O20Rik
1287857	9	121941214	121941214	1	+	NA	1	ncRNA	ENSMUSG00000043773	1700048O20Rik
1287858	9	121941226	121941226	1	+	NA	1	ncRNA	ENSMUSG00000043773	1700048O20Rik
1287859	9	121941532	121941532	1	+	NA	1	ncRNA	ENSMUSG00000043773	1700048O20Rik
1287860	9	121942781	121942781	1	+	NA	1	ncRNA	ENSMUSG00000043773	1700048O20Rik
1287861	9	121942988	121942988	1	+	NA	2	ncRNA	ENSMUSG00000043773	1700048O20Rik
1287862	9	121943255	121943255	1	+	NA	2	ncRNA	ENSMUSG00000043773	1700048O20Rik
1287863	9	121943304	121943304	1	+	NA	1	ncRNA	ENSMUSG00000043773	1700048O20Rik
1287864	9	121943876	121943876	1	+	NA	1	ncRNA	ENSMUSG00000043773	1700048O20Rik
1287865	9	121943912	121943912	1	+	NA	1	ncRNA	ENSMUSG00000043773	1700048O20Rik
1287866	9	121944159	121944159	1	+	NA	1	ncRNA	ENSMUSG00000043773	1700048O20Rik
1287867	9	121944160	121944160	1	+	NA	1	ncRNA	ENSMUSG00000043773	1700048O20Rik
1287868	9	121944161	121944161	1	+	NA	3	ncRNA	ENSMUSG00000043773	1700048O20Rik
1287869	9	121944403	121944403	1	+	NA	1	ncRNA	ENSMUSG00000043773	1700048O20Rik
1287870	9	121944662	121944662	1	+	NA	1	ncRNA	ENSMUSG00000043773	1700048O20Rik
1287871	9	121944755	121944755	1	+	NA	1	ncRNA	ENSMUSG00000043773	1700048O20Rik
1287872	9	121945019	121945019	1	+	NA	1	ncRNA	ENSMUSG00000043773	1700048O20Rik
1287873	9	121945121	121945121	1	+	NA	1	ncRNA	ENSMUSG00000043773	1700048O20Rik
1287874	9	121945183	121945183	1	+	NA	1	ncRNA	ENSMUSG00000043773	1700048O20Rik
1287875	9	121945280	121945280	1	+	NA	1	ncRNA	ENSMUSG00000043773	1700048O20Rik
1287876	9	121945419	121945419	1	+	NA	1	ncRNA	ENSMUSG00000043773	1700048O20Rik
1287877	9	121945436	121945436	1	+	NA	1	ncRNA	ENSMUSG00000043773	1700048O20Rik
1287878	9	121945541	121945541	1	+	NA	1	ncRNA	ENSMUSG00000043773	1700048O20Rik
1287879	9	121945543	121945543	1	+	NA	1	ncRNA	ENSMUSG00000043773	1700048O20Rik
1287880	9	121946200	121946200	1	+	NA	1	ncRNA	ENSMUSG00000043773	1700048O20Rik
1287881	9	121946220	121946220	1	+	NA	2	ncRNA	ENSMUSG00000043773	1700048O20Rik
1287882	9	121946246	121946246	1	+	NA	2	ncRNA	ENSMUSG00000043773	1700048O20Rik
1287883	9	121946248	121946248	1	+	NA	1	ncRNA	ENSMUSG00000043773	1700048O20Rik
1287884	9	121946504	121946504	1	+	NA	1	ncRNA	ENSMUSG00000043773	1700048O20Rik
1287885	9	121947312	121947312	1	+	NA	1	ncRNA	ENSMUSG00000111053	Gm49343
1287886	9	121947367	121947367	1	+	NA	2	ncRNA	ENSMUSG00000111053	Gm49343
1287887	9	122021659	122021659	1	-	NA	1	ncRNA	ENSMUSG00000111389	Gm39465
1287888	9	122041460	122041460	1	-	NA	1	ncRNA	ENSMUSG00000111389	Gm39465
1287889	9	122041471	122041471	1	-	NA	1	ncRNA	ENSMUSG00000111389	Gm39465
1287890	9	122043087	122043087	1	-	NA	1	ncRNA	ENSMUSG00000111389	Gm39465
1287891	9	122051145	122051145	1	+	NA	1	ncRNA	ENSMUSG00000111785	Gm39464
1287892	9	122304192	122304192	1	-	NA	1	ncRNA	ENSMUSG00000097572	Gm26797
1287893	9	122437177	122437177	1	-	NA	1	ncRNA	ENSMUSG00000111146	Gm35454
1287894	9	122572793	122572793	1	+	NA	1	ncRNA	ENSMUSG00000097736	9530059O14Rik
1287895	9	122589231	122589231	1	+	NA	1	ncRNA	ENSMUSG00000097736	9530059O14Rik
1287896	9	122608022	122608022	1	+	NA	1	ncRNA	ENSMUSG00000097736	9530059O14Rik
1287897	9	122609204	122609204	1	+	NA	1	ncRNA	ENSMUSG00000097736	9530059O14Rik
1287898	9	122612502	122612502	1	+	NA	1	ncRNA	ENSMUSG00000097736	9530059O14Rik
1287899	9	122632698	122632698	1	+	NA	1	ncRNA	ENSMUSG00000097736	9530059O14Rik
1287900	9	122640829	122640829	1	-	NA	1	ncRNA	ENSMUSG00000111143	Gm47134
1287901	9	123162403	123162403	1	+	NA	1	ncRNA	ENSMUSG00000077659	Gm23323
1287902	9	124271849	124271849	1	-	NA	1	ncRNA	ENSMUSG00000110834	Gm39469
1287903	9	124272024	124272024	1	-	NA	1	ncRNA	ENSMUSG00000110834	Gm39469
1287904	9	124272032	124272032	1	-	NA	1	ncRNA	ENSMUSG00000110834	Gm39469
1287905	9	124272156	124272156	1	-	NA	1	ncRNA	ENSMUSG00000110834	Gm39469
1287906	9	124272461	124272461	1	-	NA	2	ncRNA	ENSMUSG00000110834	Gm39469
1287907	9	124272543	124272543	1	-	NA	1	ncRNA	ENSMUSG00000110834	Gm39469
1287908	9	124273408	124273408	1	-	NA	1	ncRNA	ENSMUSG00000110834	Gm39469
1287909	9	124274793	124274793	1	-	NA	1	ncRNA	ENSMUSG00000110834	Gm39469
1287910	9	124275078	124275078	1	-	NA	1	ncRNA	ENSMUSG00000110834	Gm39469
1287911	9	124275147	124275147	1	-	NA	1	ncRNA	ENSMUSG00000110834	Gm39469
1287912	9	124277694	124277694	1	-	NA	1	ncRNA	ENSMUSG00000110834	Gm39469
1287913	9	124277696	124277696	1	-	NA	1	ncRNA	ENSMUSG00000110834	Gm39469
1287914	9	124279020	124279020	1	-	NA	1	ncRNA	ENSMUSG00000110834	Gm39469
1287915	9	124279024	124279024	1	-	NA	1	ncRNA	ENSMUSG00000110834	Gm39469
1287916	9	124279091	124279091	1	-	NA	1	ncRNA	ENSMUSG00000110834	Gm39469
1287917	9	124279236	124279236	1	-	NA	1	ncRNA	ENSMUSG00000110834	Gm39469
1287918	9	124279239	124279239	1	-	NA	1	ncRNA	ENSMUSG00000110834	Gm39469
1287919	9	124279261	124279261	1	-	NA	1	ncRNA	ENSMUSG00000110834	Gm39469
1287920	9	124279262	124279262	1	-	NA	1	ncRNA	ENSMUSG00000110834	Gm39469
1287921	9	124279273	124279273	1	-	NA	1	ncRNA	ENSMUSG00000110834	Gm39469
1287922	9	124279298	124279298	1	-	NA	1	ncRNA	ENSMUSG00000110834	Gm39469
1287923	9	124279444	124279444	1	-	NA	2	ncRNA	ENSMUSG00000110834	Gm39469
1287924	9	124280170	124280170	1	-	NA	1	ncRNA	ENSMUSG00000110834	Gm39469
1287925	9	124280739	124280739	1	-	NA	1	ncRNA	ENSMUSG00000110834	Gm39469
1287926	9	124280748	124280748	1	-	NA	3	ncRNA	ENSMUSG00000110834	Gm39469
1287927	9	124280836	124280836	1	-	NA	1	ncRNA	ENSMUSG00000110834	Gm39469
1287928	9	124281879	124281879	1	-	NA	1	ncRNA	ENSMUSG00000110834	Gm39469
1287929	MT	9	9	1	+	NA	3	ncRNA	ENSMUSG00000064336	mt-Tf
1287930	MT	14	14	1	+	NA	2	ncRNA	ENSMUSG00000064336	mt-Tf
1287931	MT	16	16	1	+	NA	5	ncRNA	ENSMUSG00000064336	mt-Tf
1287932	MT	17	17	1	+	NA	3	ncRNA	ENSMUSG00000064336	mt-Tf
1287933	MT	18	18	1	+	NA	1	ncRNA	ENSMUSG00000064336	mt-Tf
1287934	MT	19	19	1	+	NA	1	ncRNA	ENSMUSG00000064336	mt-Tf
1287935	MT	23	23	1	+	NA	3	ncRNA	ENSMUSG00000064336	mt-Tf
1287936	MT	24	24	1	+	NA	5	ncRNA	ENSMUSG00000064336	mt-Tf
1287937	MT	25	25	1	+	NA	5	ncRNA	ENSMUSG00000064336	mt-Tf
1287938	MT	26	26	1	+	NA	1	ncRNA	ENSMUSG00000064336	mt-Tf
1287939	MT	31	31	1	+	NA	2	ncRNA	ENSMUSG00000064336	mt-Tf
1287940	MT	33	33	1	+	NA	2	ncRNA	ENSMUSG00000064336	mt-Tf
1287941	MT	35	35	1	+	NA	1	ncRNA	ENSMUSG00000064336	mt-Tf
1287942	MT	36	36	1	+	NA	36	ncRNA	ENSMUSG00000064336	mt-Tf
1287943	MT	37	37	1	+	NA	3	ncRNA	ENSMUSG00000064336	mt-Tf
1287944	MT	38	38	1	+	NA	2	ncRNA	ENSMUSG00000064336	mt-Tf
1287945	MT	42	42	1	+	NA	1	ncRNA	ENSMUSG00000064336	mt-Tf
1287946	MT	48	48	1	+	NA	1	ncRNA	ENSMUSG00000064336	mt-Tf
1287947	MT	66	66	1	+	NA	1	ncRNA	ENSMUSG00000064336	mt-Tf
1287948	MT	67	67	1	+	NA	1	ncRNA	ENSMUSG00000064336	mt-Tf
1287949	MT	106	106	1	+	NA	2	ncRNA	ENSMUSG00000064337	mt-Rnr1
1287950	MT	109	109	1	+	NA	1	ncRNA	ENSMUSG00000064337	mt-Rnr1
1287951	MT	110	110	1	+	NA	2	ncRNA	ENSMUSG00000064337	mt-Rnr1
1287952	MT	111	111	1	+	NA	5	ncRNA	ENSMUSG00000064337	mt-Rnr1
1287953	MT	113	113	1	+	NA	1	ncRNA	ENSMUSG00000064337	mt-Rnr1
1287954	MT	115	115	1	+	NA	2	ncRNA	ENSMUSG00000064337	mt-Rnr1
1287955	MT	119	119	1	+	NA	2	ncRNA	ENSMUSG00000064337	mt-Rnr1
1287956	MT	138	138	1	+	NA	2	ncRNA	ENSMUSG00000064337	mt-Rnr1
1287957	MT	139	139	1	+	NA	2	ncRNA	ENSMUSG00000064337	mt-Rnr1
1287958	MT	152	152	1	+	NA	1	ncRNA	ENSMUSG00000064337	mt-Rnr1
1287959	MT	153	153	1	+	NA	5	ncRNA	ENSMUSG00000064337	mt-Rnr1
1287960	MT	154	154	1	+	NA	2	ncRNA	ENSMUSG00000064337	mt-Rnr1
1287961	MT	155	155	1	+	NA	3	ncRNA	ENSMUSG00000064337	mt-Rnr1
1287962	MT	156	156	1	+	NA	2	ncRNA	ENSMUSG00000064337	mt-Rnr1
1287963	MT	160	160	1	+	NA	1	ncRNA	ENSMUSG00000064337	mt-Rnr1
1287964	MT	161	161	1	+	NA	5	ncRNA	ENSMUSG00000064337	mt-Rnr1
1287965	MT	162	162	1	+	NA	1	ncRNA	ENSMUSG00000064337	mt-Rnr1
1287966	MT	166	166	1	+	NA	2	ncRNA	ENSMUSG00000064337	mt-Rnr1
1287967	MT	182	182	1	+	NA	1	ncRNA	ENSMUSG00000064337	mt-Rnr1
1287968	MT	188	188	1	+	NA	1	ncRNA	ENSMUSG00000064337	mt-Rnr1
1287969	MT	192	192	1	+	NA	1	ncRNA	ENSMUSG00000064337	mt-Rnr1
1287970	MT	194	194	1	+	NA	1	ncRNA	ENSMUSG00000064337	mt-Rnr1
1287971	MT	196	196	1	+	NA	2	ncRNA	ENSMUSG00000064337	mt-Rnr1
1287972	MT	198	198	1	+	NA	1	ncRNA	ENSMUSG00000064337	mt-Rnr1
1287973	MT	200	200	1	+	NA	1	ncRNA	ENSMUSG00000064337	mt-Rnr1
1287974	MT	201	201	1	+	NA	5	ncRNA	ENSMUSG00000064337	mt-Rnr1
1287975	MT	215	215	1	+	NA	1	ncRNA	ENSMUSG00000064337	mt-Rnr1
1287976	MT	216	216	1	+	NA	1	ncRNA	ENSMUSG00000064337	mt-Rnr1
1287977	MT	219	219	1	+	NA	1	ncRNA	ENSMUSG00000064337	mt-Rnr1
1287978	MT	221	221	1	+	NA	1	ncRNA	ENSMUSG00000064337	mt-Rnr1
1287979	MT	227	227	1	+	NA	1	ncRNA	ENSMUSG00000064337	mt-Rnr1
1287980	MT	235	235	1	+	NA	1	ncRNA	ENSMUSG00000064337	mt-Rnr1
1287981	MT	239	239	1	+	NA	1	ncRNA	ENSMUSG00000064337	mt-Rnr1
1287982	MT	249	249	1	+	NA	3	ncRNA	ENSMUSG00000064337	mt-Rnr1
1287983	MT	250	250	1	+	NA	1	ncRNA	ENSMUSG00000064337	mt-Rnr1
1287984	MT	252	252	1	+	NA	1	ncRNA	ENSMUSG00000064337	mt-Rnr1
1287985	MT	253	253	1	+	NA	1	ncRNA	ENSMUSG00000064337	mt-Rnr1
1287986	MT	258	258	1	+	NA	1	ncRNA	ENSMUSG00000064337	mt-Rnr1
1287987	MT	275	275	1	+	NA	2	ncRNA	ENSMUSG00000064337	mt-Rnr1
1287988	MT	280	280	1	+	NA	1	ncRNA	ENSMUSG00000064337	mt-Rnr1
1287989	MT	281	281	1	+	NA	1	ncRNA	ENSMUSG00000064337	mt-Rnr1
1287990	MT	283	283	1	+	NA	1	ncRNA	ENSMUSG00000064337	mt-Rnr1
1287991	MT	288	288	1	+	NA	3	ncRNA	ENSMUSG00000064337	mt-Rnr1
1287992	MT	289	289	1	+	NA	1	ncRNA	ENSMUSG00000064337	mt-Rnr1
1287993	MT	290	290	1	+	NA	6	ncRNA	ENSMUSG00000064337	mt-Rnr1
1287994	MT	295	295	1	+	NA	1	ncRNA	ENSMUSG00000064337	mt-Rnr1
1287995	MT	297	297	1	+	NA	1	ncRNA	ENSMUSG00000064337	mt-Rnr1
1287996	MT	301	301	1	+	NA	2	ncRNA	ENSMUSG00000064337	mt-Rnr1
1287997	MT	302	302	1	+	NA	2	ncRNA	ENSMUSG00000064337	mt-Rnr1
1287998	MT	303	303	1	+	NA	1	ncRNA	ENSMUSG00000064337	mt-Rnr1
1287999	MT	304	304	1	+	NA	1	ncRNA	ENSMUSG00000064337	mt-Rnr1
1288000	MT	307	307	1	+	NA	1	ncRNA	ENSMUSG00000064337	mt-Rnr1
1288001	MT	314	314	1	+	NA	4	ncRNA	ENSMUSG00000064337	mt-Rnr1
1288002	MT	316	316	1	+	NA	1	ncRNA	ENSMUSG00000064337	mt-Rnr1
1288003	MT	317	317	1	+	NA	2	ncRNA	ENSMUSG00000064337	mt-Rnr1
1288004	MT	319	319	1	+	NA	1	ncRNA	ENSMUSG00000064337	mt-Rnr1
1288005	MT	321	321	1	+	NA	1	ncRNA	ENSMUSG00000064337	mt-Rnr1
1288006	MT	322	322	1	+	NA	2	ncRNA	ENSMUSG00000064337	mt-Rnr1
1288007	MT	323	323	1	+	NA	1	ncRNA	ENSMUSG00000064337	mt-Rnr1
1288008	MT	325	325	1	+	NA	3	ncRNA	ENSMUSG00000064337	mt-Rnr1
1288009	MT	326	326	1	+	NA	1	ncRNA	ENSMUSG00000064337	mt-Rnr1
1288010	MT	327	327	1	+	NA	1	ncRNA	ENSMUSG00000064337	mt-Rnr1
1288011	MT	330	330	1	+	NA	1	ncRNA	ENSMUSG00000064337	mt-Rnr1
1288012	MT	337	337	1	+	NA	1	ncRNA	ENSMUSG00000064337	mt-Rnr1
1288013	MT	338	338	1	+	NA	17	ncRNA	ENSMUSG00000064337	mt-Rnr1
1288014	MT	340	340	1	+	NA	4	ncRNA	ENSMUSG00000064337	mt-Rnr1
1288015	MT	341	341	1	+	NA	6	ncRNA	ENSMUSG00000064337	mt-Rnr1
1288016	MT	343	343	1	+	NA	1	ncRNA	ENSMUSG00000064337	mt-Rnr1
1288017	MT	345	345	1	+	NA	3	ncRNA	ENSMUSG00000064337	mt-Rnr1
1288018	MT	346	346	1	+	NA	1	ncRNA	ENSMUSG00000064337	mt-Rnr1
1288019	MT	347	347	1	+	NA	3	ncRNA	ENSMUSG00000064337	mt-Rnr1
1288020	MT	348	348	1	+	NA	8	ncRNA	ENSMUSG00000064337	mt-Rnr1
1288021	MT	349	349	1	+	NA	5	ncRNA	ENSMUSG00000064337	mt-Rnr1
1288022	MT	351	351	1	+	NA	1	ncRNA	ENSMUSG00000064337	mt-Rnr1
1288023	MT	355	355	1	+	NA	3	ncRNA	ENSMUSG00000064337	mt-Rnr1
1288024	MT	362	362	1	+	NA	2	ncRNA	ENSMUSG00000064337	mt-Rnr1
1288025	MT	366	366	1	+	NA	2	ncRNA	ENSMUSG00000064337	mt-Rnr1
1288026	MT	367	367	1	+	NA	8	ncRNA	ENSMUSG00000064337	mt-Rnr1
1288027	MT	371	371	1	+	NA	3	ncRNA	ENSMUSG00000064337	mt-Rnr1
1288028	MT	372	372	1	+	NA	3	ncRNA	ENSMUSG00000064337	mt-Rnr1
1288029	MT	374	374	1	+	NA	1	ncRNA	ENSMUSG00000064337	mt-Rnr1
1288030	MT	375	375	1	+	NA	1	ncRNA	ENSMUSG00000064337	mt-Rnr1
1288031	MT	376	376	1	+	NA	3	ncRNA	ENSMUSG00000064337	mt-Rnr1
1288032	MT	379	379	1	+	NA	1	ncRNA	ENSMUSG00000064337	mt-Rnr1
1288033	MT	380	380	1	+	NA	1	ncRNA	ENSMUSG00000064337	mt-Rnr1
1288034	MT	384	384	1	+	NA	5	ncRNA	ENSMUSG00000064337	mt-Rnr1
1288035	MT	390	390	1	+	NA	3	ncRNA	ENSMUSG00000064337	mt-Rnr1
1288036	MT	397	397	1	+	NA	2	ncRNA	ENSMUSG00000064337	mt-Rnr1
1288037	MT	402	402	1	+	NA	1	ncRNA	ENSMUSG00000064337	mt-Rnr1
1288038	MT	403	403	1	+	NA	1	ncRNA	ENSMUSG00000064337	mt-Rnr1
1288039	MT	404	404	1	+	NA	8	ncRNA	ENSMUSG00000064337	mt-Rnr1
1288040	MT	408	408	1	+	NA	2	ncRNA	ENSMUSG00000064337	mt-Rnr1
1288041	MT	409	409	1	+	NA	1	ncRNA	ENSMUSG00000064337	mt-Rnr1
1288042	MT	411	411	1	+	NA	1	ncRNA	ENSMUSG00000064337	mt-Rnr1
1288043	MT	413	413	1	+	NA	1	ncRNA	ENSMUSG00000064337	mt-Rnr1
1288044	MT	415	415	1	+	NA	1	ncRNA	ENSMUSG00000064337	mt-Rnr1
1288045	MT	416	416	1	+	NA	4	ncRNA	ENSMUSG00000064337	mt-Rnr1
1288046	MT	418	418	1	+	NA	1	ncRNA	ENSMUSG00000064337	mt-Rnr1
1288047	MT	419	419	1	+	NA	2	ncRNA	ENSMUSG00000064337	mt-Rnr1
1288048	MT	420	420	1	+	NA	2	ncRNA	ENSMUSG00000064337	mt-Rnr1
1288049	MT	421	421	1	+	NA	2	ncRNA	ENSMUSG00000064337	mt-Rnr1
1288050	MT	422	422	1	+	NA	2	ncRNA	ENSMUSG00000064337	mt-Rnr1
1288051	MT	428	428	1	+	NA	1	ncRNA	ENSMUSG00000064337	mt-Rnr1
1288052	MT	430	430	1	+	NA	1	ncRNA	ENSMUSG00000064337	mt-Rnr1
1288053	MT	432	432	1	+	NA	1	ncRNA	ENSMUSG00000064337	mt-Rnr1
1288054	MT	435	435	1	+	NA	4	ncRNA	ENSMUSG00000064337	mt-Rnr1
1288055	MT	436	436	1	+	NA	2	ncRNA	ENSMUSG00000064337	mt-Rnr1
1288056	MT	437	437	1	+	NA	1	ncRNA	ENSMUSG00000064337	mt-Rnr1
1288057	MT	438	438	1	+	NA	2	ncRNA	ENSMUSG00000064337	mt-Rnr1
1288058	MT	439	439	1	+	NA	2	ncRNA	ENSMUSG00000064337	mt-Rnr1
1288059	MT	441	441	1	+	NA	2	ncRNA	ENSMUSG00000064337	mt-Rnr1
1288060	MT	447	447	1	+	NA	1	ncRNA	ENSMUSG00000064337	mt-Rnr1
1288061	MT	449	449	1	+	NA	1	ncRNA	ENSMUSG00000064337	mt-Rnr1
1288062	MT	457	457	1	+	NA	1	ncRNA	ENSMUSG00000064337	mt-Rnr1
1288063	MT	461	461	1	+	NA	5	ncRNA	ENSMUSG00000064337	mt-Rnr1
1288064	MT	464	464	1	+	NA	12	ncRNA	ENSMUSG00000064337	mt-Rnr1
1288065	MT	466	466	1	+	NA	3	ncRNA	ENSMUSG00000064337	mt-Rnr1
1288066	MT	468	468	1	+	NA	4	ncRNA	ENSMUSG00000064337	mt-Rnr1
1288067	MT	473	473	1	+	NA	2	ncRNA	ENSMUSG00000064337	mt-Rnr1
1288068	MT	477	477	1	+	NA	1	ncRNA	ENSMUSG00000064337	mt-Rnr1
1288069	MT	483	483	1	+	NA	1	ncRNA	ENSMUSG00000064337	mt-Rnr1
1288070	MT	484	484	1	+	NA	1	ncRNA	ENSMUSG00000064337	mt-Rnr1
1288071	MT	494	494	1	+	NA	1	ncRNA	ENSMUSG00000064337	mt-Rnr1
1288072	MT	495	495	1	+	NA	6	ncRNA	ENSMUSG00000064337	mt-Rnr1
1288073	MT	498	498	1	+	NA	1	ncRNA	ENSMUSG00000064337	mt-Rnr1
1288074	MT	499	499	1	+	NA	3	ncRNA	ENSMUSG00000064337	mt-Rnr1
1288075	MT	504	504	1	+	NA	2	ncRNA	ENSMUSG00000064337	mt-Rnr1
1288076	MT	506	506	1	+	NA	2	ncRNA	ENSMUSG00000064337	mt-Rnr1
1288077	MT	507	507	1	+	NA	1	ncRNA	ENSMUSG00000064337	mt-Rnr1
1288078	MT	508	508	1	+	NA	1	ncRNA	ENSMUSG00000064337	mt-Rnr1
1288079	MT	511	511	1	+	NA	2	ncRNA	ENSMUSG00000064337	mt-Rnr1
1288080	MT	518	518	1	+	NA	3	ncRNA	ENSMUSG00000064337	mt-Rnr1
1288081	MT	520	520	1	+	NA	1	ncRNA	ENSMUSG00000064337	mt-Rnr1
1288082	MT	524	524	1	+	NA	1	ncRNA	ENSMUSG00000064337	mt-Rnr1
1288083	MT	525	525	1	+	NA	3	ncRNA	ENSMUSG00000064337	mt-Rnr1
1288084	MT	529	529	1	+	NA	2	ncRNA	ENSMUSG00000064337	mt-Rnr1
1288085	MT	532	532	1	+	NA	1	ncRNA	ENSMUSG00000064337	mt-Rnr1
1288086	MT	533	533	1	+	NA	1	ncRNA	ENSMUSG00000064337	mt-Rnr1
1288087	MT	535	535	1	+	NA	1	ncRNA	ENSMUSG00000064337	mt-Rnr1
1288088	MT	536	536	1	+	NA	2	ncRNA	ENSMUSG00000064337	mt-Rnr1
1288089	MT	537	537	1	+	NA	18	ncRNA	ENSMUSG00000064337	mt-Rnr1
1288090	MT	538	538	1	+	NA	10	ncRNA	ENSMUSG00000064337	mt-Rnr1
1288091	MT	539	539	1	+	NA	2	ncRNA	ENSMUSG00000064337	mt-Rnr1
1288092	MT	540	540	1	+	NA	1	ncRNA	ENSMUSG00000064337	mt-Rnr1
1288093	MT	541	541	1	+	NA	1	ncRNA	ENSMUSG00000064337	mt-Rnr1
1288094	MT	542	542	1	+	NA	2	ncRNA	ENSMUSG00000064337	mt-Rnr1
1288095	MT	543	543	1	+	NA	1	ncRNA	ENSMUSG00000064337	mt-Rnr1
1288096	MT	548	548	1	+	NA	4	ncRNA	ENSMUSG00000064337	mt-Rnr1
1288097	MT	550	550	1	+	NA	2	ncRNA	ENSMUSG00000064337	mt-Rnr1
1288098	MT	552	552	1	+	NA	1	ncRNA	ENSMUSG00000064337	mt-Rnr1
1288099	MT	560	560	1	+	NA	1	ncRNA	ENSMUSG00000064337	mt-Rnr1
1288100	MT	562	562	1	+	NA	1	ncRNA	ENSMUSG00000064337	mt-Rnr1
1288101	MT	563	563	1	+	NA	2	ncRNA	ENSMUSG00000064337	mt-Rnr1
1288102	MT	569	569	1	+	NA	1	ncRNA	ENSMUSG00000064337	mt-Rnr1
1288103	MT	572	572	1	+	NA	2	ncRNA	ENSMUSG00000064337	mt-Rnr1
1288104	MT	577	577	1	+	NA	1	ncRNA	ENSMUSG00000064337	mt-Rnr1
1288105	MT	582	582	1	+	NA	1	ncRNA	ENSMUSG00000064337	mt-Rnr1
1288106	MT	583	583	1	+	NA	1	ncRNA	ENSMUSG00000064337	mt-Rnr1
1288107	MT	588	588	1	+	NA	1	ncRNA	ENSMUSG00000064337	mt-Rnr1
1288108	MT	604	604	1	+	NA	3	ncRNA	ENSMUSG00000064337	mt-Rnr1
1288109	MT	606	606	1	+	NA	2	ncRNA	ENSMUSG00000064337	mt-Rnr1
1288110	MT	608	608	1	+	NA	1	ncRNA	ENSMUSG00000064337	mt-Rnr1
1288111	MT	610	610	1	+	NA	1	ncRNA	ENSMUSG00000064337	mt-Rnr1
1288112	MT	614	614	1	+	NA	5	ncRNA	ENSMUSG00000064337	mt-Rnr1
1288113	MT	628	628	1	+	NA	2	ncRNA	ENSMUSG00000064337	mt-Rnr1
1288114	MT	633	633	1	+	NA	2	ncRNA	ENSMUSG00000064337	mt-Rnr1
1288115	MT	635	635	1	+	NA	1	ncRNA	ENSMUSG00000064337	mt-Rnr1
1288116	MT	638	638	1	+	NA	1	ncRNA	ENSMUSG00000064337	mt-Rnr1
1288117	MT	648	648	1	+	NA	1	ncRNA	ENSMUSG00000064337	mt-Rnr1
1288118	MT	650	650	1	+	NA	1	ncRNA	ENSMUSG00000064337	mt-Rnr1
1288119	MT	653	653	1	+	NA	1	ncRNA	ENSMUSG00000064337	mt-Rnr1
1288120	MT	660	660	1	+	NA	1	ncRNA	ENSMUSG00000064337	mt-Rnr1
1288121	MT	678	678	1	+	NA	1	ncRNA	ENSMUSG00000064337	mt-Rnr1
1288122	MT	679	679	1	+	NA	1	ncRNA	ENSMUSG00000064337	mt-Rnr1
1288123	MT	682	682	1	+	NA	1	ncRNA	ENSMUSG00000064337	mt-Rnr1
1288124	MT	688	688	1	+	NA	1	ncRNA	ENSMUSG00000064337	mt-Rnr1
1288125	MT	692	692	1	+	NA	1	ncRNA	ENSMUSG00000064337	mt-Rnr1
1288126	MT	693	693	1	+	NA	1	ncRNA	ENSMUSG00000064337	mt-Rnr1
1288127	MT	694	694	1	+	NA	4	ncRNA	ENSMUSG00000064337	mt-Rnr1
1288128	MT	703	703	1	+	NA	1	ncRNA	ENSMUSG00000064337	mt-Rnr1
1288129	MT	704	704	1	+	NA	2	ncRNA	ENSMUSG00000064337	mt-Rnr1
1288130	MT	706	706	1	+	NA	1	ncRNA	ENSMUSG00000064337	mt-Rnr1
1288131	MT	710	710	1	+	NA	1	ncRNA	ENSMUSG00000064337	mt-Rnr1
1288132	MT	712	712	1	+	NA	1	ncRNA	ENSMUSG00000064337	mt-Rnr1
1288133	MT	713	713	1	+	NA	2	ncRNA	ENSMUSG00000064337	mt-Rnr1
1288134	MT	715	715	1	+	NA	2	ncRNA	ENSMUSG00000064337	mt-Rnr1
1288135	MT	723	723	1	+	NA	1	ncRNA	ENSMUSG00000064337	mt-Rnr1
1288136	MT	737	737	1	+	NA	2	ncRNA	ENSMUSG00000064337	mt-Rnr1
1288137	MT	738	738	1	+	NA	1	ncRNA	ENSMUSG00000064337	mt-Rnr1
1288138	MT	739	739	1	+	NA	4	ncRNA	ENSMUSG00000064337	mt-Rnr1
1288139	MT	740	740	1	+	NA	1	ncRNA	ENSMUSG00000064337	mt-Rnr1
1288140	MT	741	741	1	+	NA	1	ncRNA	ENSMUSG00000064337	mt-Rnr1
1288141	MT	745	745	1	+	NA	2	ncRNA	ENSMUSG00000064337	mt-Rnr1
1288142	MT	746	746	1	+	NA	2	ncRNA	ENSMUSG00000064337	mt-Rnr1
1288143	MT	748	748	1	+	NA	3	ncRNA	ENSMUSG00000064337	mt-Rnr1
1288144	MT	750	750	1	+	NA	1	ncRNA	ENSMUSG00000064337	mt-Rnr1
1288145	MT	753	753	1	+	NA	1	ncRNA	ENSMUSG00000064337	mt-Rnr1
1288146	MT	755	755	1	+	NA	1	ncRNA	ENSMUSG00000064337	mt-Rnr1
1288147	MT	760	760	1	+	NA	1	ncRNA	ENSMUSG00000064337	mt-Rnr1
1288148	MT	764	764	1	+	NA	1	ncRNA	ENSMUSG00000064337	mt-Rnr1
1288149	MT	766	766	1	+	NA	8	ncRNA	ENSMUSG00000064337	mt-Rnr1
1288150	MT	767	767	1	+	NA	3	ncRNA	ENSMUSG00000064337	mt-Rnr1
1288151	MT	773	773	1	+	NA	1	ncRNA	ENSMUSG00000064337	mt-Rnr1
1288152	MT	775	775	1	+	NA	1	ncRNA	ENSMUSG00000064337	mt-Rnr1
1288153	MT	778	778	1	+	NA	1	ncRNA	ENSMUSG00000064337	mt-Rnr1
1288154	MT	784	784	1	+	NA	1	ncRNA	ENSMUSG00000064337	mt-Rnr1
1288155	MT	789	789	1	+	NA	1	ncRNA	ENSMUSG00000064337	mt-Rnr1
1288156	MT	790	790	1	+	NA	1	ncRNA	ENSMUSG00000064337	mt-Rnr1
1288157	MT	798	798	1	+	NA	2	ncRNA	ENSMUSG00000064337	mt-Rnr1
1288158	MT	807	807	1	+	NA	7	ncRNA	ENSMUSG00000064337	mt-Rnr1
1288159	MT	809	809	1	+	NA	2	ncRNA	ENSMUSG00000064337	mt-Rnr1
1288160	MT	810	810	1	+	NA	4	ncRNA	ENSMUSG00000064337	mt-Rnr1
1288161	MT	830	830	1	+	NA	1	ncRNA	ENSMUSG00000064337	mt-Rnr1
1288162	MT	831	831	1	+	NA	1	ncRNA	ENSMUSG00000064337	mt-Rnr1
1288163	MT	838	838	1	+	NA	4	ncRNA	ENSMUSG00000064337	mt-Rnr1
1288164	MT	839	839	1	+	NA	1	ncRNA	ENSMUSG00000064337	mt-Rnr1
1288165	MT	841	841	1	+	NA	1	ncRNA	ENSMUSG00000064337	mt-Rnr1
1288166	MT	849	849	1	+	NA	3	ncRNA	ENSMUSG00000064337	mt-Rnr1
1288167	MT	852	852	1	+	NA	4	ncRNA	ENSMUSG00000064337	mt-Rnr1
1288168	MT	856	856	1	+	NA	1	ncRNA	ENSMUSG00000064337	mt-Rnr1
1288169	MT	860	860	1	+	NA	1	ncRNA	ENSMUSG00000064337	mt-Rnr1
1288170	MT	862	862	1	+	NA	1	ncRNA	ENSMUSG00000064337	mt-Rnr1
1288171	MT	863	863	1	+	NA	2	ncRNA	ENSMUSG00000064337	mt-Rnr1
1288172	MT	866	866	1	+	NA	5	ncRNA	ENSMUSG00000064337	mt-Rnr1
1288173	MT	870	870	1	+	NA	1	ncRNA	ENSMUSG00000064337	mt-Rnr1
1288174	MT	876	876	1	+	NA	1	ncRNA	ENSMUSG00000064337	mt-Rnr1
1288175	MT	882	882	1	+	NA	1	ncRNA	ENSMUSG00000064337	mt-Rnr1
1288176	MT	886	886	1	+	NA	1	ncRNA	ENSMUSG00000064337	mt-Rnr1
1288177	MT	888	888	1	+	NA	1	ncRNA	ENSMUSG00000064337	mt-Rnr1
1288178	MT	889	889	1	+	NA	4	ncRNA	ENSMUSG00000064337	mt-Rnr1
1288179	MT	891	891	1	+	NA	1	ncRNA	ENSMUSG00000064337	mt-Rnr1
1288180	MT	892	892	1	+	NA	1	ncRNA	ENSMUSG00000064337	mt-Rnr1
1288181	MT	896	896	1	+	NA	5	ncRNA	ENSMUSG00000064337	mt-Rnr1
1288182	MT	898	898	1	+	NA	1	ncRNA	ENSMUSG00000064337	mt-Rnr1
1288183	MT	900	900	1	+	NA	2	ncRNA	ENSMUSG00000064337	mt-Rnr1
1288184	MT	902	902	1	+	NA	1	ncRNA	ENSMUSG00000064337	mt-Rnr1
1288185	MT	904	904	1	+	NA	4	ncRNA	ENSMUSG00000064337	mt-Rnr1
1288186	MT	906	906	1	+	NA	1	ncRNA	ENSMUSG00000064337	mt-Rnr1
1288187	MT	909	909	1	+	NA	1	ncRNA	ENSMUSG00000064337	mt-Rnr1
1288188	MT	913	913	1	+	NA	1	ncRNA	ENSMUSG00000064337	mt-Rnr1
1288189	MT	914	914	1	+	NA	3	ncRNA	ENSMUSG00000064337	mt-Rnr1
1288190	MT	918	918	1	+	NA	1	ncRNA	ENSMUSG00000064337	mt-Rnr1
1288191	MT	922	922	1	+	NA	1	ncRNA	ENSMUSG00000064337	mt-Rnr1
1288192	MT	928	928	1	+	NA	1	ncRNA	ENSMUSG00000064337	mt-Rnr1
1288193	MT	937	937	1	+	NA	1	ncRNA	ENSMUSG00000064337	mt-Rnr1
1288194	MT	939	939	1	+	NA	4	ncRNA	ENSMUSG00000064337	mt-Rnr1
1288195	MT	940	940	1	+	NA	1	ncRNA	ENSMUSG00000064337	mt-Rnr1
1288196	MT	942	942	1	+	NA	4	ncRNA	ENSMUSG00000064337	mt-Rnr1
1288197	MT	944	944	1	+	NA	1	ncRNA	ENSMUSG00000064337	mt-Rnr1
1288198	MT	945	945	1	+	NA	2	ncRNA	ENSMUSG00000064337	mt-Rnr1
1288199	MT	946	946	1	+	NA	4	ncRNA	ENSMUSG00000064337	mt-Rnr1
1288200	MT	947	947	1	+	NA	3	ncRNA	ENSMUSG00000064337	mt-Rnr1
1288201	MT	948	948	1	+	NA	13	ncRNA	ENSMUSG00000064337	mt-Rnr1
1288202	MT	949	949	1	+	NA	4	ncRNA	ENSMUSG00000064337	mt-Rnr1
1288203	MT	950	950	1	+	NA	1	ncRNA	ENSMUSG00000064337	mt-Rnr1
1288204	MT	952	952	1	+	NA	1	ncRNA	ENSMUSG00000064337	mt-Rnr1
1288205	MT	953	953	1	+	NA	1	ncRNA	ENSMUSG00000064337	mt-Rnr1
1288206	MT	955	955	1	+	NA	3	ncRNA	ENSMUSG00000064337	mt-Rnr1
1288207	MT	958	958	1	+	NA	2	ncRNA	ENSMUSG00000064337	mt-Rnr1
1288208	MT	959	959	1	+	NA	5	ncRNA	ENSMUSG00000064337	mt-Rnr1
1288209	MT	961	961	1	+	NA	3	ncRNA	ENSMUSG00000064337	mt-Rnr1
1288210	MT	967	967	1	+	NA	6	ncRNA	ENSMUSG00000064337	mt-Rnr1
1288211	MT	968	968	1	+	NA	1	ncRNA	ENSMUSG00000064337	mt-Rnr1
1288212	MT	981	981	1	+	NA	1	ncRNA	ENSMUSG00000064337	mt-Rnr1
1288213	MT	982	982	1	+	NA	1	ncRNA	ENSMUSG00000064337	mt-Rnr1
1288214	MT	986	986	1	+	NA	6	ncRNA	ENSMUSG00000064337	mt-Rnr1
1288215	MT	987	987	1	+	NA	1	ncRNA	ENSMUSG00000064337	mt-Rnr1
1288216	MT	988	988	1	+	NA	1	ncRNA	ENSMUSG00000064337	mt-Rnr1
1288217	MT	989	989	1	+	NA	4	ncRNA	ENSMUSG00000064337	mt-Rnr1
1288218	MT	992	992	1	+	NA	3	ncRNA	ENSMUSG00000064337	mt-Rnr1
1288219	MT	993	993	1	+	NA	8	ncRNA	ENSMUSG00000064337	mt-Rnr1
1288220	MT	994	994	1	+	NA	4	ncRNA	ENSMUSG00000064337	mt-Rnr1
1288221	MT	999	999	1	+	NA	1	ncRNA	ENSMUSG00000064337	mt-Rnr1
1288222	MT	1023	1023	1	+	NA	1	ncRNA	ENSMUSG00000064337	mt-Rnr1
1288223	MT	1027	1027	1	+	NA	2	ncRNA	ENSMUSG00000064338	mt-Tv
1288224	MT	1033	1033	1	+	NA	19	ncRNA	ENSMUSG00000064338	mt-Tv
1288225	MT	1034	1034	1	+	NA	19	ncRNA	ENSMUSG00000064338	mt-Tv
1288226	MT	1035	1035	1	+	NA	4	ncRNA	ENSMUSG00000064338	mt-Tv
1288227	MT	1036	1036	1	+	NA	1	ncRNA	ENSMUSG00000064338	mt-Tv
1288228	MT	1037	1037	1	+	NA	2	ncRNA	ENSMUSG00000064338	mt-Tv
1288229	MT	1038	1038	1	+	NA	1	ncRNA	ENSMUSG00000064338	mt-Tv
1288230	MT	1040	1040	1	+	NA	3	ncRNA	ENSMUSG00000064338	mt-Tv
1288231	MT	1042	1042	1	+	NA	8	ncRNA	ENSMUSG00000064338	mt-Tv
1288232	MT	1043	1043	1	+	NA	14	ncRNA	ENSMUSG00000064338	mt-Tv
1288233	MT	1048	1048	1	+	NA	3	ncRNA	ENSMUSG00000064338	mt-Tv
1288234	MT	1056	1056	1	+	NA	1	ncRNA	ENSMUSG00000064338	mt-Tv
1288235	MT	1057	1057	1	+	NA	7	ncRNA	ENSMUSG00000064338	mt-Tv
1288236	MT	1059	1059	1	+	NA	1	ncRNA	ENSMUSG00000064338	mt-Tv
1288237	MT	1093	1093	1	+	NA	2	ncRNA	ENSMUSG00000064338	mt-Tv
1288238	MT	1096	1096	1	+	NA	1	ncRNA	ENSMUSG00000064339	mt-Rnr2
1288239	MT	1099	1099	1	+	NA	1	ncRNA	ENSMUSG00000064339	mt-Rnr2
1288240	MT	1102	1102	1	+	NA	1	ncRNA	ENSMUSG00000064339	mt-Rnr2
1288241	MT	1112	1112	1	+	NA	1	ncRNA	ENSMUSG00000064339	mt-Rnr2
1288242	MT	1114	1114	1	+	NA	1	ncRNA	ENSMUSG00000064339	mt-Rnr2
1288243	MT	1116	1116	1	+	NA	1	ncRNA	ENSMUSG00000064339	mt-Rnr2
1288244	MT	1127	1127	1	+	NA	1	ncRNA	ENSMUSG00000064339	mt-Rnr2
1288245	MT	1128	1128	1	+	NA	1	ncRNA	ENSMUSG00000064339	mt-Rnr2
1288246	MT	1130	1130	1	+	NA	2	ncRNA	ENSMUSG00000064339	mt-Rnr2
1288247	MT	1132	1132	1	+	NA	1	ncRNA	ENSMUSG00000064339	mt-Rnr2
1288248	MT	1134	1134	1	+	NA	2	ncRNA	ENSMUSG00000064339	mt-Rnr2
1288249	MT	1135	1135	1	+	NA	1	ncRNA	ENSMUSG00000064339	mt-Rnr2
1288250	MT	1140	1140	1	+	NA	1	ncRNA	ENSMUSG00000064339	mt-Rnr2
1288251	MT	1143	1143	1	+	NA	1	ncRNA	ENSMUSG00000064339	mt-Rnr2
1288252	MT	1144	1144	1	+	NA	4	ncRNA	ENSMUSG00000064339	mt-Rnr2
1288253	MT	1145	1145	1	+	NA	4	ncRNA	ENSMUSG00000064339	mt-Rnr2
1288254	MT	1149	1149	1	+	NA	1	ncRNA	ENSMUSG00000064339	mt-Rnr2
1288255	MT	1150	1150	1	+	NA	6	ncRNA	ENSMUSG00000064339	mt-Rnr2
1288256	MT	1151	1151	1	+	NA	2	ncRNA	ENSMUSG00000064339	mt-Rnr2
1288257	MT	1152	1152	1	+	NA	3	ncRNA	ENSMUSG00000064339	mt-Rnr2
1288258	MT	1153	1153	1	+	NA	2	ncRNA	ENSMUSG00000064339	mt-Rnr2
1288259	MT	1155	1155	1	+	NA	1	ncRNA	ENSMUSG00000064339	mt-Rnr2
1288260	MT	1157	1157	1	+	NA	1	ncRNA	ENSMUSG00000064339	mt-Rnr2
1288261	MT	1158	1158	1	+	NA	1	ncRNA	ENSMUSG00000064339	mt-Rnr2
1288262	MT	1159	1159	1	+	NA	4	ncRNA	ENSMUSG00000064339	mt-Rnr2
1288263	MT	1160	1160	1	+	NA	1	ncRNA	ENSMUSG00000064339	mt-Rnr2
1288264	MT	1161	1161	1	+	NA	1	ncRNA	ENSMUSG00000064339	mt-Rnr2
1288265	MT	1162	1162	1	+	NA	2	ncRNA	ENSMUSG00000064339	mt-Rnr2
1288266	MT	1164	1164	1	+	NA	1	ncRNA	ENSMUSG00000064339	mt-Rnr2
1288267	MT	1165	1165	1	+	NA	1	ncRNA	ENSMUSG00000064339	mt-Rnr2
1288268	MT	1166	1166	1	+	NA	1	ncRNA	ENSMUSG00000064339	mt-Rnr2
1288269	MT	1168	1168	1	+	NA	2	ncRNA	ENSMUSG00000064339	mt-Rnr2
1288270	MT	1169	1169	1	+	NA	1	ncRNA	ENSMUSG00000064339	mt-Rnr2
1288271	MT	1176	1176	1	+	NA	2	ncRNA	ENSMUSG00000064339	mt-Rnr2
1288272	MT	1181	1181	1	+	NA	1	ncRNA	ENSMUSG00000064339	mt-Rnr2
1288273	MT	1183	1183	1	+	NA	1	ncRNA	ENSMUSG00000064339	mt-Rnr2
1288274	MT	1185	1185	1	+	NA	1	ncRNA	ENSMUSG00000064339	mt-Rnr2
1288275	MT	1187	1187	1	+	NA	2	ncRNA	ENSMUSG00000064339	mt-Rnr2
1288276	MT	1188	1188	1	+	NA	3	ncRNA	ENSMUSG00000064339	mt-Rnr2
1288277	MT	1189	1189	1	+	NA	3	ncRNA	ENSMUSG00000064339	mt-Rnr2
1288278	MT	1190	1190	1	+	NA	1	ncRNA	ENSMUSG00000064339	mt-Rnr2
1288279	MT	1191	1191	1	+	NA	1	ncRNA	ENSMUSG00000064339	mt-Rnr2
1288280	MT	1192	1192	1	+	NA	2	ncRNA	ENSMUSG00000064339	mt-Rnr2
1288281	MT	1193	1193	1	+	NA	2	ncRNA	ENSMUSG00000064339	mt-Rnr2
1288282	MT	1195	1195	1	+	NA	2	ncRNA	ENSMUSG00000064339	mt-Rnr2
1288283	MT	1196	1196	1	+	NA	2	ncRNA	ENSMUSG00000064339	mt-Rnr2
1288284	MT	1197	1197	1	+	NA	1	ncRNA	ENSMUSG00000064339	mt-Rnr2
1288285	MT	1199	1199	1	+	NA	1	ncRNA	ENSMUSG00000064339	mt-Rnr2
1288286	MT	1200	1200	1	+	NA	1	ncRNA	ENSMUSG00000064339	mt-Rnr2
1288287	MT	1201	1201	1	+	NA	1	ncRNA	ENSMUSG00000064339	mt-Rnr2
1288288	MT	1202	1202	1	+	NA	2	ncRNA	ENSMUSG00000064339	mt-Rnr2
1288289	MT	1208	1208	1	+	NA	5	ncRNA	ENSMUSG00000064339	mt-Rnr2
1288290	MT	1211	1211	1	+	NA	3	ncRNA	ENSMUSG00000064339	mt-Rnr2
1288291	MT	1212	1212	1	+	NA	2	ncRNA	ENSMUSG00000064339	mt-Rnr2
1288292	MT	1213	1213	1	+	NA	1	ncRNA	ENSMUSG00000064339	mt-Rnr2
1288293	MT	1214	1214	1	+	NA	1	ncRNA	ENSMUSG00000064339	mt-Rnr2
1288294	MT	1215	1215	1	+	NA	4	ncRNA	ENSMUSG00000064339	mt-Rnr2
1288295	MT	1216	1216	1	+	NA	7	ncRNA	ENSMUSG00000064339	mt-Rnr2
1288296	MT	1221	1221	1	+	NA	2	ncRNA	ENSMUSG00000064339	mt-Rnr2
1288297	MT	1227	1227	1	+	NA	6	ncRNA	ENSMUSG00000064339	mt-Rnr2
1288298	MT	1228	1228	1	+	NA	1	ncRNA	ENSMUSG00000064339	mt-Rnr2
1288299	MT	1232	1232	1	+	NA	1	ncRNA	ENSMUSG00000064339	mt-Rnr2
1288300	MT	1235	1235	1	+	NA	3	ncRNA	ENSMUSG00000064339	mt-Rnr2
1288301	MT	1237	1237	1	+	NA	4	ncRNA	ENSMUSG00000064339	mt-Rnr2
1288302	MT	1238	1238	1	+	NA	1	ncRNA	ENSMUSG00000064339	mt-Rnr2
1288303	MT	1239	1239	1	+	NA	1	ncRNA	ENSMUSG00000064339	mt-Rnr2
1288304	MT	1240	1240	1	+	NA	1	ncRNA	ENSMUSG00000064339	mt-Rnr2
1288305	MT	1243	1243	1	+	NA	1	ncRNA	ENSMUSG00000064339	mt-Rnr2
1288306	MT	1245	1245	1	+	NA	1	ncRNA	ENSMUSG00000064339	mt-Rnr2
1288307	MT	1252	1252	1	+	NA	1	ncRNA	ENSMUSG00000064339	mt-Rnr2
1288308	MT	1254	1254	1	+	NA	2	ncRNA	ENSMUSG00000064339	mt-Rnr2
1288309	MT	1255	1255	1	+	NA	2	ncRNA	ENSMUSG00000064339	mt-Rnr2
1288310	MT	1261	1261	1	+	NA	1	ncRNA	ENSMUSG00000064339	mt-Rnr2
1288311	MT	1262	1262	1	+	NA	3	ncRNA	ENSMUSG00000064339	mt-Rnr2
1288312	MT	1271	1271	1	+	NA	1	ncRNA	ENSMUSG00000064339	mt-Rnr2
1288313	MT	1273	1273	1	+	NA	3	ncRNA	ENSMUSG00000064339	mt-Rnr2
1288314	MT	1276	1276	1	+	NA	3	ncRNA	ENSMUSG00000064339	mt-Rnr2
1288315	MT	1277	1277	1	+	NA	1	ncRNA	ENSMUSG00000064339	mt-Rnr2
1288316	MT	1278	1278	1	+	NA	2	ncRNA	ENSMUSG00000064339	mt-Rnr2
1288317	MT	1280	1280	1	+	NA	6	ncRNA	ENSMUSG00000064339	mt-Rnr2
1288318	MT	1282	1282	1	+	NA	5	ncRNA	ENSMUSG00000064339	mt-Rnr2
1288319	MT	1284	1284	1	+	NA	1	ncRNA	ENSMUSG00000064339	mt-Rnr2
1288320	MT	1285	1285	1	+	NA	1	ncRNA	ENSMUSG00000064339	mt-Rnr2
1288321	MT	1290	1290	1	+	NA	1	ncRNA	ENSMUSG00000064339	mt-Rnr2
1288322	MT	1292	1292	1	+	NA	1	ncRNA	ENSMUSG00000064339	mt-Rnr2
1288323	MT	1294	1294	1	+	NA	5	ncRNA	ENSMUSG00000064339	mt-Rnr2
1288324	MT	1302	1302	1	+	NA	2	ncRNA	ENSMUSG00000064339	mt-Rnr2
1288325	MT	1305	1305	1	+	NA	1	ncRNA	ENSMUSG00000064339	mt-Rnr2
1288326	MT	1308	1308	1	+	NA	3	ncRNA	ENSMUSG00000064339	mt-Rnr2
1288327	MT	1310	1310	1	+	NA	1	ncRNA	ENSMUSG00000064339	mt-Rnr2
1288328	MT	1313	1313	1	+	NA	4	ncRNA	ENSMUSG00000064339	mt-Rnr2
1288329	MT	1314	1314	1	+	NA	4	ncRNA	ENSMUSG00000064339	mt-Rnr2
1288330	MT	1315	1315	1	+	NA	1	ncRNA	ENSMUSG00000064339	mt-Rnr2
1288331	MT	1316	1316	1	+	NA	1	ncRNA	ENSMUSG00000064339	mt-Rnr2
1288332	MT	1318	1318	1	+	NA	5	ncRNA	ENSMUSG00000064339	mt-Rnr2
1288333	MT	1320	1320	1	+	NA	2	ncRNA	ENSMUSG00000064339	mt-Rnr2
1288334	MT	1321	1321	1	+	NA	34	ncRNA	ENSMUSG00000064339	mt-Rnr2
1288335	MT	1322	1322	1	+	NA	3	ncRNA	ENSMUSG00000064339	mt-Rnr2
1288336	MT	1324	1324	1	+	NA	7	ncRNA	ENSMUSG00000064339	mt-Rnr2
1288337	MT	1326	1326	1	+	NA	1	ncRNA	ENSMUSG00000064339	mt-Rnr2
1288338	MT	1330	1330	1	+	NA	3	ncRNA	ENSMUSG00000064339	mt-Rnr2
1288339	MT	1331	1331	1	+	NA	1	ncRNA	ENSMUSG00000064339	mt-Rnr2
1288340	MT	1332	1332	1	+	NA	1	ncRNA	ENSMUSG00000064339	mt-Rnr2
1288341	MT	1333	1333	1	+	NA	1	ncRNA	ENSMUSG00000064339	mt-Rnr2
1288342	MT	1334	1334	1	+	NA	1	ncRNA	ENSMUSG00000064339	mt-Rnr2
1288343	MT	1336	1336	1	+	NA	2	ncRNA	ENSMUSG00000064339	mt-Rnr2
1288344	MT	1338	1338	1	+	NA	2	ncRNA	ENSMUSG00000064339	mt-Rnr2
1288345	MT	1339	1339	1	+	NA	3	ncRNA	ENSMUSG00000064339	mt-Rnr2
1288346	MT	1341	1341	1	+	NA	1	ncRNA	ENSMUSG00000064339	mt-Rnr2
1288347	MT	1348	1348	1	+	NA	5	ncRNA	ENSMUSG00000064339	mt-Rnr2
1288348	MT	1349	1349	1	+	NA	1	ncRNA	ENSMUSG00000064339	mt-Rnr2
1288349	MT	1351	1351	1	+	NA	3	ncRNA	ENSMUSG00000064339	mt-Rnr2
1288350	MT	1353	1353	1	+	NA	1	ncRNA	ENSMUSG00000064339	mt-Rnr2
1288351	MT	1357	1357	1	+	NA	1	ncRNA	ENSMUSG00000064339	mt-Rnr2
1288352	MT	1358	1358	1	+	NA	4	ncRNA	ENSMUSG00000064339	mt-Rnr2
1288353	MT	1361	1361	1	+	NA	2	ncRNA	ENSMUSG00000064339	mt-Rnr2
1288354	MT	1362	1362	1	+	NA	3	ncRNA	ENSMUSG00000064339	mt-Rnr2
1288355	MT	1363	1363	1	+	NA	2	ncRNA	ENSMUSG00000064339	mt-Rnr2
1288356	MT	1364	1364	1	+	NA	9	ncRNA	ENSMUSG00000064339	mt-Rnr2
1288357	MT	1365	1365	1	+	NA	2	ncRNA	ENSMUSG00000064339	mt-Rnr2
1288358	MT	1366	1366	1	+	NA	2	ncRNA	ENSMUSG00000064339	mt-Rnr2
1288359	MT	1371	1371	1	+	NA	5	ncRNA	ENSMUSG00000064339	mt-Rnr2
1288360	MT	1378	1378	1	+	NA	3	ncRNA	ENSMUSG00000064339	mt-Rnr2
1288361	MT	1380	1380	1	+	NA	3	ncRNA	ENSMUSG00000064339	mt-Rnr2
1288362	MT	1384	1384	1	+	NA	1	ncRNA	ENSMUSG00000064339	mt-Rnr2
1288363	MT	1385	1385	1	+	NA	4	ncRNA	ENSMUSG00000064339	mt-Rnr2
1288364	MT	1386	1386	1	+	NA	4	ncRNA	ENSMUSG00000064339	mt-Rnr2
1288365	MT	1387	1387	1	+	NA	2	ncRNA	ENSMUSG00000064339	mt-Rnr2
1288366	MT	1389	1389	1	+	NA	1	ncRNA	ENSMUSG00000064339	mt-Rnr2
1288367	MT	1390	1390	1	+	NA	1	ncRNA	ENSMUSG00000064339	mt-Rnr2
1288368	MT	1392	1392	1	+	NA	5	ncRNA	ENSMUSG00000064339	mt-Rnr2
1288369	MT	1394	1394	1	+	NA	2	ncRNA	ENSMUSG00000064339	mt-Rnr2
1288370	MT	1395	1395	1	+	NA	1	ncRNA	ENSMUSG00000064339	mt-Rnr2
1288371	MT	1396	1396	1	+	NA	1	ncRNA	ENSMUSG00000064339	mt-Rnr2
1288372	MT	1397	1397	1	+	NA	1	ncRNA	ENSMUSG00000064339	mt-Rnr2
1288373	MT	1399	1399	1	+	NA	2	ncRNA	ENSMUSG00000064339	mt-Rnr2
1288374	MT	1401	1401	1	+	NA	1	ncRNA	ENSMUSG00000064339	mt-Rnr2
1288375	MT	1405	1405	1	+	NA	1	ncRNA	ENSMUSG00000064339	mt-Rnr2
1288376	MT	1407	1407	1	+	NA	1	ncRNA	ENSMUSG00000064339	mt-Rnr2
1288377	MT	1410	1410	1	+	NA	3	ncRNA	ENSMUSG00000064339	mt-Rnr2
1288378	MT	1411	1411	1	+	NA	8	ncRNA	ENSMUSG00000064339	mt-Rnr2
1288379	MT	1412	1412	1	+	NA	1	ncRNA	ENSMUSG00000064339	mt-Rnr2
1288380	MT	1415	1415	1	+	NA	1	ncRNA	ENSMUSG00000064339	mt-Rnr2
1288381	MT	1417	1417	1	+	NA	1	ncRNA	ENSMUSG00000064339	mt-Rnr2
1288382	MT	1420	1420	1	+	NA	3	ncRNA	ENSMUSG00000064339	mt-Rnr2
1288383	MT	1421	1421	1	+	NA	1	ncRNA	ENSMUSG00000064339	mt-Rnr2
1288384	MT	1426	1426	1	+	NA	5	ncRNA	ENSMUSG00000064339	mt-Rnr2
1288385	MT	1427	1427	1	+	NA	1	ncRNA	ENSMUSG00000064339	mt-Rnr2
1288386	MT	1428	1428	1	+	NA	1	ncRNA	ENSMUSG00000064339	mt-Rnr2
1288387	MT	1429	1429	1	+	NA	1	ncRNA	ENSMUSG00000064339	mt-Rnr2
1288388	MT	1430	1430	1	+	NA	1	ncRNA	ENSMUSG00000064339	mt-Rnr2
1288389	MT	1431	1431	1	+	NA	1	ncRNA	ENSMUSG00000064339	mt-Rnr2
1288390	MT	1434	1434	1	+	NA	2	ncRNA	ENSMUSG00000064339	mt-Rnr2
1288391	MT	1435	1435	1	+	NA	1	ncRNA	ENSMUSG00000064339	mt-Rnr2
1288392	MT	1437	1437	1	+	NA	1	ncRNA	ENSMUSG00000064339	mt-Rnr2
1288393	MT	1438	1438	1	+	NA	2	ncRNA	ENSMUSG00000064339	mt-Rnr2
1288394	MT	1441	1441	1	+	NA	3	ncRNA	ENSMUSG00000064339	mt-Rnr2
1288395	MT	1443	1443	1	+	NA	1	ncRNA	ENSMUSG00000064339	mt-Rnr2
1288396	MT	1444	1444	1	+	NA	1	ncRNA	ENSMUSG00000064339	mt-Rnr2
1288397	MT	1448	1448	1	+	NA	1	ncRNA	ENSMUSG00000064339	mt-Rnr2
1288398	MT	1449	1449	1	+	NA	7	ncRNA	ENSMUSG00000064339	mt-Rnr2
1288399	MT	1451	1451	1	+	NA	9	ncRNA	ENSMUSG00000064339	mt-Rnr2
1288400	MT	1452	1452	1	+	NA	9	ncRNA	ENSMUSG00000064339	mt-Rnr2
1288401	MT	1453	1453	1	+	NA	4	ncRNA	ENSMUSG00000064339	mt-Rnr2
1288402	MT	1454	1454	1	+	NA	2	ncRNA	ENSMUSG00000064339	mt-Rnr2
1288403	MT	1455	1455	1	+	NA	1	ncRNA	ENSMUSG00000064339	mt-Rnr2
1288404	MT	1458	1458	1	+	NA	1	ncRNA	ENSMUSG00000064339	mt-Rnr2
1288405	MT	1460	1460	1	+	NA	1	ncRNA	ENSMUSG00000064339	mt-Rnr2
1288406	MT	1463	1463	1	+	NA	4	ncRNA	ENSMUSG00000064339	mt-Rnr2
1288407	MT	1464	1464	1	+	NA	3	ncRNA	ENSMUSG00000064339	mt-Rnr2
1288408	MT	1465	1465	1	+	NA	6	ncRNA	ENSMUSG00000064339	mt-Rnr2
1288409	MT	1466	1466	1	+	NA	12	ncRNA	ENSMUSG00000064339	mt-Rnr2
1288410	MT	1467	1467	1	+	NA	2	ncRNA	ENSMUSG00000064339	mt-Rnr2
1288411	MT	1468	1468	1	+	NA	3	ncRNA	ENSMUSG00000064339	mt-Rnr2
1288412	MT	1469	1469	1	+	NA	1	ncRNA	ENSMUSG00000064339	mt-Rnr2
1288413	MT	1470	1470	1	+	NA	2	ncRNA	ENSMUSG00000064339	mt-Rnr2
1288414	MT	1472	1472	1	+	NA	6	ncRNA	ENSMUSG00000064339	mt-Rnr2
1288415	MT	1477	1477	1	+	NA	5	ncRNA	ENSMUSG00000064339	mt-Rnr2
1288416	MT	1479	1479	1	+	NA	1	ncRNA	ENSMUSG00000064339	mt-Rnr2
1288417	MT	1483	1483	1	+	NA	2	ncRNA	ENSMUSG00000064339	mt-Rnr2
1288418	MT	1484	1484	1	+	NA	13	ncRNA	ENSMUSG00000064339	mt-Rnr2
1288419	MT	1485	1485	1	+	NA	2	ncRNA	ENSMUSG00000064339	mt-Rnr2
1288420	MT	1495	1495	1	+	NA	1	ncRNA	ENSMUSG00000064339	mt-Rnr2
1288421	MT	1499	1499	1	+	NA	1	ncRNA	ENSMUSG00000064339	mt-Rnr2
1288422	MT	1504	1504	1	+	NA	2	ncRNA	ENSMUSG00000064339	mt-Rnr2
1288423	MT	1511	1511	1	+	NA	1	ncRNA	ENSMUSG00000064339	mt-Rnr2
1288424	MT	1512	1512	1	+	NA	2	ncRNA	ENSMUSG00000064339	mt-Rnr2
1288425	MT	1537	1537	1	+	NA	1	ncRNA	ENSMUSG00000064339	mt-Rnr2
1288426	MT	1550	1550	1	+	NA	1	ncRNA	ENSMUSG00000064339	mt-Rnr2
1288427	MT	1565	1565	1	+	NA	4	ncRNA	ENSMUSG00000064339	mt-Rnr2
1288428	MT	1569	1569	1	+	NA	2	ncRNA	ENSMUSG00000064339	mt-Rnr2
1288429	MT	1572	1572	1	+	NA	2	ncRNA	ENSMUSG00000064339	mt-Rnr2
1288430	MT	1576	1576	1	+	NA	1	ncRNA	ENSMUSG00000064339	mt-Rnr2
1288431	MT	1581	1581	1	+	NA	1	ncRNA	ENSMUSG00000064339	mt-Rnr2
1288432	MT	1582	1582	1	+	NA	1	ncRNA	ENSMUSG00000064339	mt-Rnr2
1288433	MT	1592	1592	1	+	NA	2	ncRNA	ENSMUSG00000064339	mt-Rnr2
1288434	MT	1599	1599	1	+	NA	5	ncRNA	ENSMUSG00000064339	mt-Rnr2
1288435	MT	1603	1603	1	+	NA	1	ncRNA	ENSMUSG00000064339	mt-Rnr2
1288436	MT	1604	1604	1	+	NA	2	ncRNA	ENSMUSG00000064339	mt-Rnr2
1288437	MT	1606	1606	1	+	NA	1	ncRNA	ENSMUSG00000064339	mt-Rnr2
1288438	MT	1608	1608	1	+	NA	1	ncRNA	ENSMUSG00000064339	mt-Rnr2
1288439	MT	1609	1609	1	+	NA	1	ncRNA	ENSMUSG00000064339	mt-Rnr2
1288440	MT	1616	1616	1	+	NA	3	ncRNA	ENSMUSG00000064339	mt-Rnr2
1288441	MT	1639	1639	1	+	NA	1	ncRNA	ENSMUSG00000064339	mt-Rnr2
1288442	MT	1650	1650	1	+	NA	2	ncRNA	ENSMUSG00000064339	mt-Rnr2
1288443	MT	1653	1653	1	+	NA	2	ncRNA	ENSMUSG00000064339	mt-Rnr2
1288444	MT	1654	1654	1	+	NA	3	ncRNA	ENSMUSG00000064339	mt-Rnr2
1288445	MT	1656	1656	1	+	NA	1	ncRNA	ENSMUSG00000064339	mt-Rnr2
1288446	MT	1657	1657	1	+	NA	2	ncRNA	ENSMUSG00000064339	mt-Rnr2
1288447	MT	1658	1658	1	+	NA	4	ncRNA	ENSMUSG00000064339	mt-Rnr2
1288448	MT	1660	1660	1	+	NA	1	ncRNA	ENSMUSG00000064339	mt-Rnr2
1288449	MT	1664	1664	1	+	NA	2	ncRNA	ENSMUSG00000064339	mt-Rnr2
1288450	MT	1665	1665	1	+	NA	2	ncRNA	ENSMUSG00000064339	mt-Rnr2
1288451	MT	1666	1666	1	+	NA	7	ncRNA	ENSMUSG00000064339	mt-Rnr2
1288452	MT	1667	1667	1	+	NA	3	ncRNA	ENSMUSG00000064339	mt-Rnr2
1288453	MT	1668	1668	1	+	NA	5	ncRNA	ENSMUSG00000064339	mt-Rnr2
1288454	MT	1669	1669	1	+	NA	1	ncRNA	ENSMUSG00000064339	mt-Rnr2
1288455	MT	1670	1670	1	+	NA	2	ncRNA	ENSMUSG00000064339	mt-Rnr2
1288456	MT	1671	1671	1	+	NA	2	ncRNA	ENSMUSG00000064339	mt-Rnr2
1288457	MT	1672	1672	1	+	NA	10	ncRNA	ENSMUSG00000064339	mt-Rnr2
1288458	MT	1687	1687	1	+	NA	1	ncRNA	ENSMUSG00000064339	mt-Rnr2
1288459	MT	1695	1695	1	+	NA	1	ncRNA	ENSMUSG00000064339	mt-Rnr2
1288460	MT	1697	1697	1	+	NA	1	ncRNA	ENSMUSG00000064339	mt-Rnr2
1288461	MT	1749	1749	1	+	NA	2	ncRNA	ENSMUSG00000064339	mt-Rnr2
1288462	MT	1753	1753	1	+	NA	1	ncRNA	ENSMUSG00000064339	mt-Rnr2
1288463	MT	1756	1756	1	+	NA	5	ncRNA	ENSMUSG00000064339	mt-Rnr2
1288464	MT	1757	1757	1	+	NA	1	ncRNA	ENSMUSG00000064339	mt-Rnr2
1288465	MT	1759	1759	1	+	NA	2	ncRNA	ENSMUSG00000064339	mt-Rnr2
1288466	MT	1760	1760	1	+	NA	1	ncRNA	ENSMUSG00000064339	mt-Rnr2
1288467	MT	1761	1761	1	+	NA	1	ncRNA	ENSMUSG00000064339	mt-Rnr2
1288468	MT	1764	1764	1	+	NA	4	ncRNA	ENSMUSG00000064339	mt-Rnr2
1288469	MT	1767	1767	1	+	NA	1	ncRNA	ENSMUSG00000064339	mt-Rnr2
1288470	MT	1770	1770	1	+	NA	3	ncRNA	ENSMUSG00000064339	mt-Rnr2
1288471	MT	1771	1771	1	+	NA	1	ncRNA	ENSMUSG00000064339	mt-Rnr2
1288472	MT	1772	1772	1	+	NA	2	ncRNA	ENSMUSG00000064339	mt-Rnr2
1288473	MT	1775	1775	1	+	NA	1	ncRNA	ENSMUSG00000064339	mt-Rnr2
1288474	MT	1776	1776	1	+	NA	15	ncRNA	ENSMUSG00000064339	mt-Rnr2
1288475	MT	1778	1778	1	+	NA	3	ncRNA	ENSMUSG00000064339	mt-Rnr2
1288476	MT	1779	1779	1	+	NA	1	ncRNA	ENSMUSG00000064339	mt-Rnr2
1288477	MT	1781	1781	1	+	NA	4	ncRNA	ENSMUSG00000064339	mt-Rnr2
1288478	MT	1783	1783	1	+	NA	1	ncRNA	ENSMUSG00000064339	mt-Rnr2
1288479	MT	1784	1784	1	+	NA	2	ncRNA	ENSMUSG00000064339	mt-Rnr2
1288480	MT	1785	1785	1	+	NA	27	ncRNA	ENSMUSG00000064339	mt-Rnr2
1288481	MT	1786	1786	1	+	NA	4	ncRNA	ENSMUSG00000064339	mt-Rnr2
1288482	MT	1788	1788	1	+	NA	4	ncRNA	ENSMUSG00000064339	mt-Rnr2
1288483	MT	1789	1789	1	+	NA	1	ncRNA	ENSMUSG00000064339	mt-Rnr2
1288484	MT	1790	1790	1	+	NA	1	ncRNA	ENSMUSG00000064339	mt-Rnr2
1288485	MT	1791	1791	1	+	NA	3	ncRNA	ENSMUSG00000064339	mt-Rnr2
1288486	MT	1794	1794	1	+	NA	4	ncRNA	ENSMUSG00000064339	mt-Rnr2
1288487	MT	1797	1797	1	+	NA	1	ncRNA	ENSMUSG00000064339	mt-Rnr2
1288488	MT	1798	1798	1	+	NA	1	ncRNA	ENSMUSG00000064339	mt-Rnr2
1288489	MT	1800	1800	1	+	NA	3	ncRNA	ENSMUSG00000064339	mt-Rnr2
1288490	MT	1805	1805	1	+	NA	2	ncRNA	ENSMUSG00000064339	mt-Rnr2
1288491	MT	1806	1806	1	+	NA	4	ncRNA	ENSMUSG00000064339	mt-Rnr2
1288492	MT	1807	1807	1	+	NA	13	ncRNA	ENSMUSG00000064339	mt-Rnr2
1288493	MT	1808	1808	1	+	NA	1	ncRNA	ENSMUSG00000064339	mt-Rnr2
1288494	MT	1809	1809	1	+	NA	1	ncRNA	ENSMUSG00000064339	mt-Rnr2
1288495	MT	1813	1813	1	+	NA	3	ncRNA	ENSMUSG00000064339	mt-Rnr2
1288496	MT	1821	1821	1	+	NA	1	ncRNA	ENSMUSG00000064339	mt-Rnr2
1288497	MT	1822	1822	1	+	NA	3	ncRNA	ENSMUSG00000064339	mt-Rnr2
1288498	MT	1826	1826	1	+	NA	1	ncRNA	ENSMUSG00000064339	mt-Rnr2
1288499	MT	1828	1828	1	+	NA	1	ncRNA	ENSMUSG00000064339	mt-Rnr2
1288500	MT	1831	1831	1	+	NA	1	ncRNA	ENSMUSG00000064339	mt-Rnr2
1288501	MT	1832	1832	1	+	NA	1	ncRNA	ENSMUSG00000064339	mt-Rnr2
1288502	MT	1833	1833	1	+	NA	4	ncRNA	ENSMUSG00000064339	mt-Rnr2
1288503	MT	1834	1834	1	+	NA	2	ncRNA	ENSMUSG00000064339	mt-Rnr2
1288504	MT	1835	1835	1	+	NA	2	ncRNA	ENSMUSG00000064339	mt-Rnr2
1288505	MT	1836	1836	1	+	NA	1	ncRNA	ENSMUSG00000064339	mt-Rnr2
1288506	MT	1837	1837	1	+	NA	14	ncRNA	ENSMUSG00000064339	mt-Rnr2
1288507	MT	1839	1839	1	+	NA	2	ncRNA	ENSMUSG00000064339	mt-Rnr2
1288508	MT	1840	1840	1	+	NA	3	ncRNA	ENSMUSG00000064339	mt-Rnr2
1288509	MT	1841	1841	1	+	NA	2	ncRNA	ENSMUSG00000064339	mt-Rnr2
1288510	MT	1842	1842	1	+	NA	2	ncRNA	ENSMUSG00000064339	mt-Rnr2
1288511	MT	1845	1845	1	+	NA	3	ncRNA	ENSMUSG00000064339	mt-Rnr2
1288512	MT	1846	1846	1	+	NA	4	ncRNA	ENSMUSG00000064339	mt-Rnr2
1288513	MT	1848	1848	1	+	NA	2	ncRNA	ENSMUSG00000064339	mt-Rnr2
1288514	MT	1850	1850	1	+	NA	2	ncRNA	ENSMUSG00000064339	mt-Rnr2
1288515	MT	1851	1851	1	+	NA	64	ncRNA	ENSMUSG00000064339	mt-Rnr2
1288516	MT	1852	1852	1	+	NA	537	ncRNA	ENSMUSG00000064339	mt-Rnr2
1288517	MT	1853	1853	1	+	NA	309	ncRNA	ENSMUSG00000064339	mt-Rnr2
1288518	MT	1854	1854	1	+	NA	74	ncRNA	ENSMUSG00000064339	mt-Rnr2
1288519	MT	1855	1855	1	+	NA	53	ncRNA	ENSMUSG00000064339	mt-Rnr2
1288520	MT	1856	1856	1	+	NA	16	ncRNA	ENSMUSG00000064339	mt-Rnr2
1288521	MT	1857	1857	1	+	NA	13	ncRNA	ENSMUSG00000064339	mt-Rnr2
1288522	MT	1858	1858	1	+	NA	8	ncRNA	ENSMUSG00000064339	mt-Rnr2
1288523	MT	1859	1859	1	+	NA	7	ncRNA	ENSMUSG00000064339	mt-Rnr2
1288524	MT	1860	1860	1	+	NA	5	ncRNA	ENSMUSG00000064339	mt-Rnr2
1288525	MT	1861	1861	1	+	NA	6	ncRNA	ENSMUSG00000064339	mt-Rnr2
1288526	MT	1862	1862	1	+	NA	3	ncRNA	ENSMUSG00000064339	mt-Rnr2
1288527	MT	1864	1864	1	+	NA	1	ncRNA	ENSMUSG00000064339	mt-Rnr2
1288528	MT	1865	1865	1	+	NA	9	ncRNA	ENSMUSG00000064339	mt-Rnr2
1288529	MT	1867	1867	1	+	NA	7	ncRNA	ENSMUSG00000064339	mt-Rnr2
1288530	MT	1868	1868	1	+	NA	9	ncRNA	ENSMUSG00000064339	mt-Rnr2
1288531	MT	1869	1869	1	+	NA	3	ncRNA	ENSMUSG00000064339	mt-Rnr2
1288532	MT	1871	1871	1	+	NA	2	ncRNA	ENSMUSG00000064339	mt-Rnr2
1288533	MT	1872	1872	1	+	NA	1	ncRNA	ENSMUSG00000064339	mt-Rnr2
1288534	MT	1874	1874	1	+	NA	1	ncRNA	ENSMUSG00000064339	mt-Rnr2
1288535	MT	1875	1875	1	+	NA	1	ncRNA	ENSMUSG00000064339	mt-Rnr2
1288536	MT	1876	1876	1	+	NA	1	ncRNA	ENSMUSG00000064339	mt-Rnr2
1288537	MT	1878	1878	1	+	NA	3	ncRNA	ENSMUSG00000064339	mt-Rnr2
1288538	MT	1879	1879	1	+	NA	4	ncRNA	ENSMUSG00000064339	mt-Rnr2
1288539	MT	1880	1880	1	+	NA	2	ncRNA	ENSMUSG00000064339	mt-Rnr2
1288540	MT	1881	1881	1	+	NA	1	ncRNA	ENSMUSG00000064339	mt-Rnr2
1288541	MT	1882	1882	1	+	NA	2	ncRNA	ENSMUSG00000064339	mt-Rnr2
1288542	MT	1883	1883	1	+	NA	5	ncRNA	ENSMUSG00000064339	mt-Rnr2
1288543	MT	1885	1885	1	+	NA	2	ncRNA	ENSMUSG00000064339	mt-Rnr2
1288544	MT	1888	1888	1	+	NA	1	ncRNA	ENSMUSG00000064339	mt-Rnr2
1288545	MT	1889	1889	1	+	NA	2	ncRNA	ENSMUSG00000064339	mt-Rnr2
1288546	MT	1892	1892	1	+	NA	8	ncRNA	ENSMUSG00000064339	mt-Rnr2
1288547	MT	1893	1893	1	+	NA	11	ncRNA	ENSMUSG00000064339	mt-Rnr2
1288548	MT	1894	1894	1	+	NA	3	ncRNA	ENSMUSG00000064339	mt-Rnr2
1288549	MT	1897	1897	1	+	NA	1	ncRNA	ENSMUSG00000064339	mt-Rnr2
1288550	MT	1900	1900	1	+	NA	7	ncRNA	ENSMUSG00000064339	mt-Rnr2
1288551	MT	1901	1901	1	+	NA	6	ncRNA	ENSMUSG00000064339	mt-Rnr2
1288552	MT	1902	1902	1	+	NA	1	ncRNA	ENSMUSG00000064339	mt-Rnr2
1288553	MT	1903	1903	1	+	NA	1	ncRNA	ENSMUSG00000064339	mt-Rnr2
1288554	MT	1905	1905	1	+	NA	1	ncRNA	ENSMUSG00000064339	mt-Rnr2
1288555	MT	1906	1906	1	+	NA	1	ncRNA	ENSMUSG00000064339	mt-Rnr2
1288556	MT	1912	1912	1	+	NA	4	ncRNA	ENSMUSG00000064339	mt-Rnr2
1288557	MT	1915	1915	1	+	NA	2	ncRNA	ENSMUSG00000064339	mt-Rnr2
1288558	MT	1919	1919	1	+	NA	5	ncRNA	ENSMUSG00000064339	mt-Rnr2
1288559	MT	1921	1921	1	+	NA	2	ncRNA	ENSMUSG00000064339	mt-Rnr2
1288560	MT	1925	1925	1	+	NA	1	ncRNA	ENSMUSG00000064339	mt-Rnr2
1288561	MT	1928	1928	1	+	NA	1	ncRNA	ENSMUSG00000064339	mt-Rnr2
1288562	MT	1931	1931	1	+	NA	1	ncRNA	ENSMUSG00000064339	mt-Rnr2
1288563	MT	1932	1932	1	+	NA	3	ncRNA	ENSMUSG00000064339	mt-Rnr2
1288564	MT	1938	1938	1	+	NA	1	ncRNA	ENSMUSG00000064339	mt-Rnr2
1288565	MT	1939	1939	1	+	NA	1	ncRNA	ENSMUSG00000064339	mt-Rnr2
1288566	MT	1945	1945	1	+	NA	4	ncRNA	ENSMUSG00000064339	mt-Rnr2
1288567	MT	1948	1948	1	+	NA	3	ncRNA	ENSMUSG00000064339	mt-Rnr2
1288568	MT	1952	1952	1	+	NA	1	ncRNA	ENSMUSG00000064339	mt-Rnr2
1288569	MT	1954	1954	1	+	NA	1	ncRNA	ENSMUSG00000064339	mt-Rnr2
1288570	MT	1960	1960	1	+	NA	40	ncRNA	ENSMUSG00000064339	mt-Rnr2
1288571	MT	1961	1961	1	+	NA	1	ncRNA	ENSMUSG00000064339	mt-Rnr2
1288572	MT	1962	1962	1	+	NA	6	ncRNA	ENSMUSG00000064339	mt-Rnr2
1288573	MT	1966	1966	1	+	NA	1	ncRNA	ENSMUSG00000064339	mt-Rnr2
1288574	MT	1969	1969	1	+	NA	1	ncRNA	ENSMUSG00000064339	mt-Rnr2
1288575	MT	1975	1975	1	+	NA	3	ncRNA	ENSMUSG00000064339	mt-Rnr2
1288576	MT	1976	1976	1	+	NA	1	ncRNA	ENSMUSG00000064339	mt-Rnr2
1288577	MT	1980	1980	1	+	NA	1	ncRNA	ENSMUSG00000064339	mt-Rnr2
1288578	MT	1984	1984	1	+	NA	1	ncRNA	ENSMUSG00000064339	mt-Rnr2
1288579	MT	1986	1986	1	+	NA	2	ncRNA	ENSMUSG00000064339	mt-Rnr2
1288580	MT	1992	1992	1	+	NA	8	ncRNA	ENSMUSG00000064339	mt-Rnr2
1288581	MT	1993	1993	1	+	NA	2	ncRNA	ENSMUSG00000064339	mt-Rnr2
1288582	MT	1994	1994	1	+	NA	2	ncRNA	ENSMUSG00000064339	mt-Rnr2
1288583	MT	1999	1999	1	+	NA	6	ncRNA	ENSMUSG00000064339	mt-Rnr2
1288584	MT	2000	2000	1	+	NA	4	ncRNA	ENSMUSG00000064339	mt-Rnr2
1288585	MT	2002	2002	1	+	NA	4	ncRNA	ENSMUSG00000064339	mt-Rnr2
1288586	MT	2006	2006	1	+	NA	1	ncRNA	ENSMUSG00000064339	mt-Rnr2
1288587	MT	2009	2009	1	+	NA	1	ncRNA	ENSMUSG00000064339	mt-Rnr2
1288588	MT	2012	2012	1	+	NA	1	ncRNA	ENSMUSG00000064339	mt-Rnr2
1288589	MT	2014	2014	1	+	NA	2	ncRNA	ENSMUSG00000064339	mt-Rnr2
1288590	MT	2015	2015	1	+	NA	1	ncRNA	ENSMUSG00000064339	mt-Rnr2
1288591	MT	2016	2016	1	+	NA	1	ncRNA	ENSMUSG00000064339	mt-Rnr2
1288592	MT	2018	2018	1	+	NA	1	ncRNA	ENSMUSG00000064339	mt-Rnr2
1288593	MT	2022	2022	1	+	NA	2	ncRNA	ENSMUSG00000064339	mt-Rnr2
1288594	MT	2024	2024	1	+	NA	3	ncRNA	ENSMUSG00000064339	mt-Rnr2
1288595	MT	2034	2034	1	+	NA	1	ncRNA	ENSMUSG00000064339	mt-Rnr2
1288596	MT	2035	2035	1	+	NA	3	ncRNA	ENSMUSG00000064339	mt-Rnr2
1288597	MT	2036	2036	1	+	NA	4	ncRNA	ENSMUSG00000064339	mt-Rnr2
1288598	MT	2037	2037	1	+	NA	1	ncRNA	ENSMUSG00000064339	mt-Rnr2
1288599	MT	2040	2040	1	+	NA	2	ncRNA	ENSMUSG00000064339	mt-Rnr2
1288600	MT	2042	2042	1	+	NA	1	ncRNA	ENSMUSG00000064339	mt-Rnr2
1288601	MT	2047	2047	1	+	NA	1	ncRNA	ENSMUSG00000064339	mt-Rnr2
1288602	MT	2051	2051	1	+	NA	2	ncRNA	ENSMUSG00000064339	mt-Rnr2
1288603	MT	2052	2052	1	+	NA	3	ncRNA	ENSMUSG00000064339	mt-Rnr2
1288604	MT	2054	2054	1	+	NA	1	ncRNA	ENSMUSG00000064339	mt-Rnr2
1288605	MT	2055	2055	1	+	NA	1	ncRNA	ENSMUSG00000064339	mt-Rnr2
1288606	MT	2064	2064	1	+	NA	1	ncRNA	ENSMUSG00000064339	mt-Rnr2
1288607	MT	2065	2065	1	+	NA	10	ncRNA	ENSMUSG00000064339	mt-Rnr2
1288608	MT	2066	2066	1	+	NA	2	ncRNA	ENSMUSG00000064339	mt-Rnr2
1288609	MT	2067	2067	1	+	NA	1	ncRNA	ENSMUSG00000064339	mt-Rnr2
1288610	MT	2068	2068	1	+	NA	1	ncRNA	ENSMUSG00000064339	mt-Rnr2
1288611	MT	2069	2069	1	+	NA	1	ncRNA	ENSMUSG00000064339	mt-Rnr2
1288612	MT	2071	2071	1	+	NA	1	ncRNA	ENSMUSG00000064339	mt-Rnr2
1288613	MT	2074	2074	1	+	NA	4	ncRNA	ENSMUSG00000064339	mt-Rnr2
1288614	MT	2078	2078	1	+	NA	1	ncRNA	ENSMUSG00000064339	mt-Rnr2
1288615	MT	2079	2079	1	+	NA	1	ncRNA	ENSMUSG00000064339	mt-Rnr2
1288616	MT	2081	2081	1	+	NA	1	ncRNA	ENSMUSG00000064339	mt-Rnr2
1288617	MT	2087	2087	1	+	NA	1	ncRNA	ENSMUSG00000064339	mt-Rnr2
1288618	MT	2089	2089	1	+	NA	1	ncRNA	ENSMUSG00000064339	mt-Rnr2
1288619	MT	2091	2091	1	+	NA	2	ncRNA	ENSMUSG00000064339	mt-Rnr2
1288620	MT	2096	2096	1	+	NA	3	ncRNA	ENSMUSG00000064339	mt-Rnr2
1288621	MT	2098	2098	1	+	NA	2	ncRNA	ENSMUSG00000064339	mt-Rnr2
1288622	MT	2125	2125	1	+	NA	1	ncRNA	ENSMUSG00000064339	mt-Rnr2
1288623	MT	2139	2139	1	+	NA	1	ncRNA	ENSMUSG00000064339	mt-Rnr2
1288624	MT	2143	2143	1	+	NA	1	ncRNA	ENSMUSG00000064339	mt-Rnr2
1288625	MT	2144	2144	1	+	NA	3	ncRNA	ENSMUSG00000064339	mt-Rnr2
1288626	MT	2145	2145	1	+	NA	1	ncRNA	ENSMUSG00000064339	mt-Rnr2
1288627	MT	2146	2146	1	+	NA	2	ncRNA	ENSMUSG00000064339	mt-Rnr2
1288628	MT	2147	2147	1	+	NA	14	ncRNA	ENSMUSG00000064339	mt-Rnr2
1288629	MT	2150	2150	1	+	NA	4	ncRNA	ENSMUSG00000064339	mt-Rnr2
1288630	MT	2151	2151	1	+	NA	2	ncRNA	ENSMUSG00000064339	mt-Rnr2
1288631	MT	2159	2159	1	+	NA	3	ncRNA	ENSMUSG00000064339	mt-Rnr2
1288632	MT	2165	2165	1	+	NA	6	ncRNA	ENSMUSG00000064339	mt-Rnr2
1288633	MT	2166	2166	1	+	NA	4	ncRNA	ENSMUSG00000064339	mt-Rnr2
1288634	MT	2175	2175	1	+	NA	3	ncRNA	ENSMUSG00000064339	mt-Rnr2
1288635	MT	2180	2180	1	+	NA	5	ncRNA	ENSMUSG00000064339	mt-Rnr2
1288636	MT	2182	2182	1	+	NA	2	ncRNA	ENSMUSG00000064339	mt-Rnr2
1288637	MT	2190	2190	1	+	NA	2	ncRNA	ENSMUSG00000064339	mt-Rnr2
1288638	MT	2193	2193	1	+	NA	1	ncRNA	ENSMUSG00000064339	mt-Rnr2
1288639	MT	2194	2194	1	+	NA	1	ncRNA	ENSMUSG00000064339	mt-Rnr2
1288640	MT	2195	2195	1	+	NA	1	ncRNA	ENSMUSG00000064339	mt-Rnr2
1288641	MT	2197	2197	1	+	NA	3	ncRNA	ENSMUSG00000064339	mt-Rnr2
1288642	MT	2200	2200	1	+	NA	1	ncRNA	ENSMUSG00000064339	mt-Rnr2
1288643	MT	2202	2202	1	+	NA	6	ncRNA	ENSMUSG00000064339	mt-Rnr2
1288644	MT	2203	2203	1	+	NA	1	ncRNA	ENSMUSG00000064339	mt-Rnr2
1288645	MT	2204	2204	1	+	NA	8	ncRNA	ENSMUSG00000064339	mt-Rnr2
1288646	MT	2205	2205	1	+	NA	3	ncRNA	ENSMUSG00000064339	mt-Rnr2
1288647	MT	2209	2209	1	+	NA	3	ncRNA	ENSMUSG00000064339	mt-Rnr2
1288648	MT	2210	2210	1	+	NA	1	ncRNA	ENSMUSG00000064339	mt-Rnr2
1288649	MT	2211	2211	1	+	NA	1	ncRNA	ENSMUSG00000064339	mt-Rnr2
1288650	MT	2212	2212	1	+	NA	3	ncRNA	ENSMUSG00000064339	mt-Rnr2
1288651	MT	2213	2213	1	+	NA	1	ncRNA	ENSMUSG00000064339	mt-Rnr2
1288652	MT	2217	2217	1	+	NA	1	ncRNA	ENSMUSG00000064339	mt-Rnr2
1288653	MT	2218	2218	1	+	NA	2	ncRNA	ENSMUSG00000064339	mt-Rnr2
1288654	MT	2219	2219	1	+	NA	3	ncRNA	ENSMUSG00000064339	mt-Rnr2
1288655	MT	2220	2220	1	+	NA	1	ncRNA	ENSMUSG00000064339	mt-Rnr2
1288656	MT	2223	2223	1	+	NA	1	ncRNA	ENSMUSG00000064339	mt-Rnr2
1288657	MT	2224	2224	1	+	NA	1	ncRNA	ENSMUSG00000064339	mt-Rnr2
1288658	MT	2226	2226	1	+	NA	2	ncRNA	ENSMUSG00000064339	mt-Rnr2
1288659	MT	2227	2227	1	+	NA	3	ncRNA	ENSMUSG00000064339	mt-Rnr2
1288660	MT	2230	2230	1	+	NA	1	ncRNA	ENSMUSG00000064339	mt-Rnr2
1288661	MT	2231	2231	1	+	NA	3	ncRNA	ENSMUSG00000064339	mt-Rnr2
1288662	MT	2233	2233	1	+	NA	1	ncRNA	ENSMUSG00000064339	mt-Rnr2
1288663	MT	2235	2235	1	+	NA	1	ncRNA	ENSMUSG00000064339	mt-Rnr2
1288664	MT	2237	2237	1	+	NA	1	ncRNA	ENSMUSG00000064339	mt-Rnr2
1288665	MT	2238	2238	1	+	NA	1	ncRNA	ENSMUSG00000064339	mt-Rnr2
1288666	MT	2239	2239	1	+	NA	1	ncRNA	ENSMUSG00000064339	mt-Rnr2
1288667	MT	2241	2241	1	+	NA	1	ncRNA	ENSMUSG00000064339	mt-Rnr2
1288668	MT	2249	2249	1	+	NA	2	ncRNA	ENSMUSG00000064339	mt-Rnr2
1288669	MT	2250	2250	1	+	NA	1	ncRNA	ENSMUSG00000064339	mt-Rnr2
1288670	MT	2254	2254	1	+	NA	1	ncRNA	ENSMUSG00000064339	mt-Rnr2
1288671	MT	2259	2259	1	+	NA	3	ncRNA	ENSMUSG00000064339	mt-Rnr2
1288672	MT	2260	2260	1	+	NA	1	ncRNA	ENSMUSG00000064339	mt-Rnr2
1288673	MT	2261	2261	1	+	NA	14	ncRNA	ENSMUSG00000064339	mt-Rnr2
1288674	MT	2262	2262	1	+	NA	1	ncRNA	ENSMUSG00000064339	mt-Rnr2
1288675	MT	2263	2263	1	+	NA	4	ncRNA	ENSMUSG00000064339	mt-Rnr2
1288676	MT	2267	2267	1	+	NA	1	ncRNA	ENSMUSG00000064339	mt-Rnr2
1288677	MT	2268	2268	1	+	NA	7	ncRNA	ENSMUSG00000064339	mt-Rnr2
1288678	MT	2269	2269	1	+	NA	4	ncRNA	ENSMUSG00000064339	mt-Rnr2
1288679	MT	2270	2270	1	+	NA	1	ncRNA	ENSMUSG00000064339	mt-Rnr2
1288680	MT	2273	2273	1	+	NA	2	ncRNA	ENSMUSG00000064339	mt-Rnr2
1288681	MT	2276	2276	1	+	NA	3	ncRNA	ENSMUSG00000064339	mt-Rnr2
1288682	MT	2277	2277	1	+	NA	1	ncRNA	ENSMUSG00000064339	mt-Rnr2
1288683	MT	2278	2278	1	+	NA	1	ncRNA	ENSMUSG00000064339	mt-Rnr2
1288684	MT	2289	2289	1	+	NA	2	ncRNA	ENSMUSG00000064339	mt-Rnr2
1288685	MT	2291	2291	1	+	NA	2	ncRNA	ENSMUSG00000064339	mt-Rnr2
1288686	MT	2297	2297	1	+	NA	2	ncRNA	ENSMUSG00000064339	mt-Rnr2
1288687	MT	2302	2302	1	+	NA	2	ncRNA	ENSMUSG00000064339	mt-Rnr2
1288688	MT	2313	2313	1	+	NA	1	ncRNA	ENSMUSG00000064339	mt-Rnr2
1288689	MT	2315	2315	1	+	NA	1	ncRNA	ENSMUSG00000064339	mt-Rnr2
1288690	MT	2318	2318	1	+	NA	1	ncRNA	ENSMUSG00000064339	mt-Rnr2
1288691	MT	2323	2323	1	+	NA	1	ncRNA	ENSMUSG00000064339	mt-Rnr2
1288692	MT	2325	2325	1	+	NA	2	ncRNA	ENSMUSG00000064339	mt-Rnr2
1288693	MT	2326	2326	1	+	NA	1	ncRNA	ENSMUSG00000064339	mt-Rnr2
1288694	MT	2328	2328	1	+	NA	1	ncRNA	ENSMUSG00000064339	mt-Rnr2
1288695	MT	2329	2329	1	+	NA	1	ncRNA	ENSMUSG00000064339	mt-Rnr2
1288696	MT	2330	2330	1	+	NA	2	ncRNA	ENSMUSG00000064339	mt-Rnr2
1288697	MT	2331	2331	1	+	NA	3	ncRNA	ENSMUSG00000064339	mt-Rnr2
1288698	MT	2332	2332	1	+	NA	1	ncRNA	ENSMUSG00000064339	mt-Rnr2
1288699	MT	2333	2333	1	+	NA	6	ncRNA	ENSMUSG00000064339	mt-Rnr2
1288700	MT	2338	2338	1	+	NA	2	ncRNA	ENSMUSG00000064339	mt-Rnr2
1288701	MT	2341	2341	1	+	NA	1	ncRNA	ENSMUSG00000064339	mt-Rnr2
1288702	MT	2342	2342	1	+	NA	2	ncRNA	ENSMUSG00000064339	mt-Rnr2
1288703	MT	2343	2343	1	+	NA	1	ncRNA	ENSMUSG00000064339	mt-Rnr2
1288704	MT	2344	2344	1	+	NA	8	ncRNA	ENSMUSG00000064339	mt-Rnr2
1288705	MT	2346	2346	1	+	NA	4	ncRNA	ENSMUSG00000064339	mt-Rnr2
1288706	MT	2347	2347	1	+	NA	2	ncRNA	ENSMUSG00000064339	mt-Rnr2
1288707	MT	2348	2348	1	+	NA	3	ncRNA	ENSMUSG00000064339	mt-Rnr2
1288708	MT	2350	2350	1	+	NA	1	ncRNA	ENSMUSG00000064339	mt-Rnr2
1288709	MT	2353	2353	1	+	NA	9	ncRNA	ENSMUSG00000064339	mt-Rnr2
1288710	MT	2356	2356	1	+	NA	5	ncRNA	ENSMUSG00000064339	mt-Rnr2
1288711	MT	2358	2358	1	+	NA	1	ncRNA	ENSMUSG00000064339	mt-Rnr2
1288712	MT	2359	2359	1	+	NA	1	ncRNA	ENSMUSG00000064339	mt-Rnr2
1288713	MT	2361	2361	1	+	NA	2	ncRNA	ENSMUSG00000064339	mt-Rnr2
1288714	MT	2362	2362	1	+	NA	1	ncRNA	ENSMUSG00000064339	mt-Rnr2
1288715	MT	2365	2365	1	+	NA	1	ncRNA	ENSMUSG00000064339	mt-Rnr2
1288716	MT	2366	2366	1	+	NA	2	ncRNA	ENSMUSG00000064339	mt-Rnr2
1288717	MT	2371	2371	1	+	NA	1	ncRNA	ENSMUSG00000064339	mt-Rnr2
1288718	MT	2377	2377	1	+	NA	3	ncRNA	ENSMUSG00000064339	mt-Rnr2
1288719	MT	2378	2378	1	+	NA	1	ncRNA	ENSMUSG00000064339	mt-Rnr2
1288720	MT	2380	2380	1	+	NA	5	ncRNA	ENSMUSG00000064339	mt-Rnr2
1288721	MT	2383	2383	1	+	NA	6	ncRNA	ENSMUSG00000064339	mt-Rnr2
1288722	MT	2384	2384	1	+	NA	3	ncRNA	ENSMUSG00000064339	mt-Rnr2
1288723	MT	2385	2385	1	+	NA	2	ncRNA	ENSMUSG00000064339	mt-Rnr2
1288724	MT	2386	2386	1	+	NA	1	ncRNA	ENSMUSG00000064339	mt-Rnr2
1288725	MT	2387	2387	1	+	NA	1	ncRNA	ENSMUSG00000064339	mt-Rnr2
1288726	MT	2394	2394	1	+	NA	2	ncRNA	ENSMUSG00000064339	mt-Rnr2
1288727	MT	2395	2395	1	+	NA	2	ncRNA	ENSMUSG00000064339	mt-Rnr2
1288728	MT	2399	2399	1	+	NA	1	ncRNA	ENSMUSG00000064339	mt-Rnr2
1288729	MT	2401	2401	1	+	NA	6	ncRNA	ENSMUSG00000064339	mt-Rnr2
1288730	MT	2402	2402	1	+	NA	2	ncRNA	ENSMUSG00000064339	mt-Rnr2
1288731	MT	2403	2403	1	+	NA	1	ncRNA	ENSMUSG00000064339	mt-Rnr2
1288732	MT	2404	2404	1	+	NA	2	ncRNA	ENSMUSG00000064339	mt-Rnr2
1288733	MT	2408	2408	1	+	NA	1	ncRNA	ENSMUSG00000064339	mt-Rnr2
1288734	MT	2409	2409	1	+	NA	1	ncRNA	ENSMUSG00000064339	mt-Rnr2
1288735	MT	2411	2411	1	+	NA	3	ncRNA	ENSMUSG00000064339	mt-Rnr2
1288736	MT	2414	2414	1	+	NA	6	ncRNA	ENSMUSG00000064339	mt-Rnr2
1288737	MT	2415	2415	1	+	NA	6	ncRNA	ENSMUSG00000064339	mt-Rnr2
1288738	MT	2417	2417	1	+	NA	3	ncRNA	ENSMUSG00000064339	mt-Rnr2
1288739	MT	2418	2418	1	+	NA	3	ncRNA	ENSMUSG00000064339	mt-Rnr2
1288740	MT	2420	2420	1	+	NA	1	ncRNA	ENSMUSG00000064339	mt-Rnr2
1288741	MT	2422	2422	1	+	NA	3	ncRNA	ENSMUSG00000064339	mt-Rnr2
1288742	MT	2424	2424	1	+	NA	1	ncRNA	ENSMUSG00000064339	mt-Rnr2
1288743	MT	2425	2425	1	+	NA	1	ncRNA	ENSMUSG00000064339	mt-Rnr2
1288744	MT	2426	2426	1	+	NA	1	ncRNA	ENSMUSG00000064339	mt-Rnr2
1288745	MT	2429	2429	1	+	NA	1	ncRNA	ENSMUSG00000064339	mt-Rnr2
1288746	MT	2431	2431	1	+	NA	4	ncRNA	ENSMUSG00000064339	mt-Rnr2
1288747	MT	2432	2432	1	+	NA	1	ncRNA	ENSMUSG00000064339	mt-Rnr2
1288748	MT	2433	2433	1	+	NA	1	ncRNA	ENSMUSG00000064339	mt-Rnr2
1288749	MT	2434	2434	1	+	NA	5	ncRNA	ENSMUSG00000064339	mt-Rnr2
1288750	MT	2435	2435	1	+	NA	4	ncRNA	ENSMUSG00000064339	mt-Rnr2
1288751	MT	2436	2436	1	+	NA	1	ncRNA	ENSMUSG00000064339	mt-Rnr2
1288752	MT	2437	2437	1	+	NA	1	ncRNA	ENSMUSG00000064339	mt-Rnr2
1288753	MT	2438	2438	1	+	NA	1	ncRNA	ENSMUSG00000064339	mt-Rnr2
1288754	MT	2439	2439	1	+	NA	1	ncRNA	ENSMUSG00000064339	mt-Rnr2
1288755	MT	2441	2441	1	+	NA	1	ncRNA	ENSMUSG00000064339	mt-Rnr2
1288756	MT	2442	2442	1	+	NA	1	ncRNA	ENSMUSG00000064339	mt-Rnr2
1288757	MT	2444	2444	1	+	NA	1	ncRNA	ENSMUSG00000064339	mt-Rnr2
1288758	MT	2446	2446	1	+	NA	1	ncRNA	ENSMUSG00000064339	mt-Rnr2
1288759	MT	2447	2447	1	+	NA	1	ncRNA	ENSMUSG00000064339	mt-Rnr2
1288760	MT	2451	2451	1	+	NA	2	ncRNA	ENSMUSG00000064339	mt-Rnr2
1288761	MT	2452	2452	1	+	NA	1	ncRNA	ENSMUSG00000064339	mt-Rnr2
1288762	MT	2454	2454	1	+	NA	1	ncRNA	ENSMUSG00000064339	mt-Rnr2
1288763	MT	2459	2459	1	+	NA	1	ncRNA	ENSMUSG00000064339	mt-Rnr2
1288764	MT	2464	2464	1	+	NA	1	ncRNA	ENSMUSG00000064339	mt-Rnr2
1288765	MT	2466	2466	1	+	NA	1	ncRNA	ENSMUSG00000064339	mt-Rnr2
1288766	MT	2468	2468	1	+	NA	7	ncRNA	ENSMUSG00000064339	mt-Rnr2
1288767	MT	2469	2469	1	+	NA	2	ncRNA	ENSMUSG00000064339	mt-Rnr2
1288768	MT	2471	2471	1	+	NA	1	ncRNA	ENSMUSG00000064339	mt-Rnr2
1288769	MT	2472	2472	1	+	NA	3	ncRNA	ENSMUSG00000064339	mt-Rnr2
1288770	MT	2477	2477	1	+	NA	1	ncRNA	ENSMUSG00000064339	mt-Rnr2
1288771	MT	2478	2478	1	+	NA	1	ncRNA	ENSMUSG00000064339	mt-Rnr2
1288772	MT	2479	2479	1	+	NA	1	ncRNA	ENSMUSG00000064339	mt-Rnr2
1288773	MT	2481	2481	1	+	NA	1	ncRNA	ENSMUSG00000064339	mt-Rnr2
1288774	MT	2482	2482	1	+	NA	2	ncRNA	ENSMUSG00000064339	mt-Rnr2
1288775	MT	2484	2484	1	+	NA	2	ncRNA	ENSMUSG00000064339	mt-Rnr2
1288776	MT	2485	2485	1	+	NA	2	ncRNA	ENSMUSG00000064339	mt-Rnr2
1288777	MT	2487	2487	1	+	NA	1	ncRNA	ENSMUSG00000064339	mt-Rnr2
1288778	MT	2489	2489	1	+	NA	1	ncRNA	ENSMUSG00000064339	mt-Rnr2
1288779	MT	2490	2490	1	+	NA	2	ncRNA	ENSMUSG00000064339	mt-Rnr2
1288780	MT	2491	2491	1	+	NA	5	ncRNA	ENSMUSG00000064339	mt-Rnr2
1288781	MT	2492	2492	1	+	NA	3	ncRNA	ENSMUSG00000064339	mt-Rnr2
1288782	MT	2495	2495	1	+	NA	1	ncRNA	ENSMUSG00000064339	mt-Rnr2
1288783	MT	2497	2497	1	+	NA	2	ncRNA	ENSMUSG00000064339	mt-Rnr2
1288784	MT	2500	2500	1	+	NA	13	ncRNA	ENSMUSG00000064339	mt-Rnr2
1288785	MT	2501	2501	1	+	NA	2	ncRNA	ENSMUSG00000064339	mt-Rnr2
1288786	MT	2502	2502	1	+	NA	1	ncRNA	ENSMUSG00000064339	mt-Rnr2
1288787	MT	2503	2503	1	+	NA	4	ncRNA	ENSMUSG00000064339	mt-Rnr2
1288788	MT	2504	2504	1	+	NA	2	ncRNA	ENSMUSG00000064339	mt-Rnr2
1288789	MT	2505	2505	1	+	NA	3	ncRNA	ENSMUSG00000064339	mt-Rnr2
1288790	MT	2506	2506	1	+	NA	1	ncRNA	ENSMUSG00000064339	mt-Rnr2
1288791	MT	2507	2507	1	+	NA	2	ncRNA	ENSMUSG00000064339	mt-Rnr2
1288792	MT	2508	2508	1	+	NA	1	ncRNA	ENSMUSG00000064339	mt-Rnr2
1288793	MT	2512	2512	1	+	NA	1	ncRNA	ENSMUSG00000064339	mt-Rnr2
1288794	MT	2513	2513	1	+	NA	1	ncRNA	ENSMUSG00000064339	mt-Rnr2
1288795	MT	2514	2514	1	+	NA	11	ncRNA	ENSMUSG00000064339	mt-Rnr2
1288796	MT	2515	2515	1	+	NA	6	ncRNA	ENSMUSG00000064339	mt-Rnr2
1288797	MT	2517	2517	1	+	NA	1	ncRNA	ENSMUSG00000064339	mt-Rnr2
1288798	MT	2528	2528	1	+	NA	2	ncRNA	ENSMUSG00000064339	mt-Rnr2
1288799	MT	2537	2537	1	+	NA	1	ncRNA	ENSMUSG00000064339	mt-Rnr2
1288800	MT	2538	2538	1	+	NA	6	ncRNA	ENSMUSG00000064339	mt-Rnr2
1288801	MT	2539	2539	1	+	NA	5	ncRNA	ENSMUSG00000064339	mt-Rnr2
1288802	MT	2540	2540	1	+	NA	2	ncRNA	ENSMUSG00000064339	mt-Rnr2
1288803	MT	2541	2541	1	+	NA	1	ncRNA	ENSMUSG00000064339	mt-Rnr2
1288804	MT	2542	2542	1	+	NA	1	ncRNA	ENSMUSG00000064339	mt-Rnr2
1288805	MT	2546	2546	1	+	NA	4	ncRNA	ENSMUSG00000064339	mt-Rnr2
1288806	MT	2547	2547	1	+	NA	5	ncRNA	ENSMUSG00000064339	mt-Rnr2
1288807	MT	2548	2548	1	+	NA	12	ncRNA	ENSMUSG00000064339	mt-Rnr2
1288808	MT	2549	2549	1	+	NA	5	ncRNA	ENSMUSG00000064339	mt-Rnr2
1288809	MT	2550	2550	1	+	NA	13	ncRNA	ENSMUSG00000064339	mt-Rnr2
1288810	MT	2551	2551	1	+	NA	1	ncRNA	ENSMUSG00000064339	mt-Rnr2
1288811	MT	2552	2552	1	+	NA	1	ncRNA	ENSMUSG00000064339	mt-Rnr2
1288812	MT	2553	2553	1	+	NA	3	ncRNA	ENSMUSG00000064339	mt-Rnr2
1288813	MT	2554	2554	1	+	NA	1	ncRNA	ENSMUSG00000064339	mt-Rnr2
1288814	MT	2561	2561	1	+	NA	2	ncRNA	ENSMUSG00000064339	mt-Rnr2
1288815	MT	2562	2562	1	+	NA	4	ncRNA	ENSMUSG00000064339	mt-Rnr2
1288816	MT	2564	2564	1	+	NA	1	ncRNA	ENSMUSG00000064339	mt-Rnr2
1288817	MT	2565	2565	1	+	NA	1	ncRNA	ENSMUSG00000064339	mt-Rnr2
1288818	MT	2568	2568	1	+	NA	2	ncRNA	ENSMUSG00000064339	mt-Rnr2
1288819	MT	2570	2570	1	+	NA	1	ncRNA	ENSMUSG00000064339	mt-Rnr2
1288820	MT	2575	2575	1	+	NA	3	ncRNA	ENSMUSG00000064339	mt-Rnr2
1288821	MT	2584	2584	1	+	NA	2	ncRNA	ENSMUSG00000064339	mt-Rnr2
1288822	MT	2590	2590	1	+	NA	1	ncRNA	ENSMUSG00000064339	mt-Rnr2
1288823	MT	2595	2595	1	+	NA	3	ncRNA	ENSMUSG00000064339	mt-Rnr2
1288824	MT	2597	2597	1	+	NA	4	ncRNA	ENSMUSG00000064339	mt-Rnr2
1288825	MT	2599	2599	1	+	NA	1	ncRNA	ENSMUSG00000064339	mt-Rnr2
1288826	MT	2600	2600	1	+	NA	1	ncRNA	ENSMUSG00000064339	mt-Rnr2
1288827	MT	2610	2610	1	+	NA	1	ncRNA	ENSMUSG00000064339	mt-Rnr2
1288828	MT	2611	2611	1	+	NA	4	ncRNA	ENSMUSG00000064339	mt-Rnr2
1288829	MT	2612	2612	1	+	NA	2	ncRNA	ENSMUSG00000064339	mt-Rnr2
1288830	MT	2613	2613	1	+	NA	1	ncRNA	ENSMUSG00000064339	mt-Rnr2
1288831	MT	2614	2614	1	+	NA	1	ncRNA	ENSMUSG00000064339	mt-Rnr2
1288832	MT	2616	2616	1	+	NA	2	ncRNA	ENSMUSG00000064339	mt-Rnr2
1288833	MT	2619	2619	1	+	NA	1	ncRNA	ENSMUSG00000064339	mt-Rnr2
1288834	MT	2621	2621	1	+	NA	3	ncRNA	ENSMUSG00000064339	mt-Rnr2
1288835	MT	2626	2626	1	+	NA	5	ncRNA	ENSMUSG00000064339	mt-Rnr2
1288836	MT	2627	2627	1	+	NA	1	ncRNA	ENSMUSG00000064339	mt-Rnr2
1288837	MT	2632	2632	1	+	NA	1	ncRNA	ENSMUSG00000064339	mt-Rnr2
1288838	MT	2633	2633	1	+	NA	1	ncRNA	ENSMUSG00000064339	mt-Rnr2
1288839	MT	2635	2635	1	+	NA	4	ncRNA	ENSMUSG00000064339	mt-Rnr2
1288840	MT	2637	2637	1	+	NA	1	ncRNA	ENSMUSG00000064339	mt-Rnr2
1288841	MT	2638	2638	1	+	NA	1	ncRNA	ENSMUSG00000064339	mt-Rnr2
1288842	MT	2642	2642	1	+	NA	1	ncRNA	ENSMUSG00000064339	mt-Rnr2
1288843	MT	2643	2643	1	+	NA	1	ncRNA	ENSMUSG00000064339	mt-Rnr2
1288844	MT	2644	2644	1	+	NA	2	ncRNA	ENSMUSG00000064339	mt-Rnr2
1288845	MT	2645	2645	1	+	NA	5	ncRNA	ENSMUSG00000064339	mt-Rnr2
1288846	MT	2647	2647	1	+	NA	19	ncRNA	ENSMUSG00000064339	mt-Rnr2
1288847	MT	2648	2648	1	+	NA	2	ncRNA	ENSMUSG00000064339	mt-Rnr2
1288848	MT	2649	2649	1	+	NA	1	ncRNA	ENSMUSG00000064339	mt-Rnr2
1288849	MT	2650	2650	1	+	NA	1	ncRNA	ENSMUSG00000064339	mt-Rnr2
1288850	MT	2651	2651	1	+	NA	8	ncRNA	ENSMUSG00000064339	mt-Rnr2
1288851	MT	2652	2652	1	+	NA	1	ncRNA	ENSMUSG00000064339	mt-Rnr2
1288852	MT	2659	2659	1	+	NA	1	ncRNA	ENSMUSG00000064339	mt-Rnr2
1288853	MT	2698	2698	1	+	NA	1	ncRNA	ENSMUSG00000064340	mt-Tl1
1288854	MT	2699	2699	1	+	NA	2	ncRNA	ENSMUSG00000064340	mt-Tl1
1288855	MT	2702	2702	1	+	NA	5	ncRNA	ENSMUSG00000064340	mt-Tl1
1288856	MT	2703	2703	1	+	NA	133	ncRNA	ENSMUSG00000064340	mt-Tl1
1288857	MT	2704	2704	1	+	NA	29	ncRNA	ENSMUSG00000064340	mt-Tl1
1288858	MT	2705	2705	1	+	NA	8	ncRNA	ENSMUSG00000064340	mt-Tl1
1288859	MT	2707	2707	1	+	NA	3	ncRNA	ENSMUSG00000064340	mt-Tl1
1288860	MT	2708	2708	1	+	NA	2	ncRNA	ENSMUSG00000064340	mt-Tl1
1288861	MT	2709	2709	1	+	NA	1	ncRNA	ENSMUSG00000064340	mt-Tl1
1288862	MT	2710	2710	1	+	NA	17	ncRNA	ENSMUSG00000064340	mt-Tl1
1288863	MT	2711	2711	1	+	NA	6	ncRNA	ENSMUSG00000064340	mt-Tl1
1288864	MT	2713	2713	1	+	NA	1	ncRNA	ENSMUSG00000064340	mt-Tl1
1288865	MT	2715	2715	1	+	NA	1	ncRNA	ENSMUSG00000064340	mt-Tl1
1288866	MT	2717	2717	1	+	NA	1	ncRNA	ENSMUSG00000064340	mt-Tl1
1288867	MT	2724	2724	1	+	NA	1	ncRNA	ENSMUSG00000064340	mt-Tl1
1288868	MT	2725	2725	1	+	NA	1	ncRNA	ENSMUSG00000064340	mt-Tl1
1288869	MT	3714	3714	1	+	NA	4	ncRNA	ENSMUSG00000064342	mt-Ti
1288870	MT	3715	3715	1	+	NA	1	ncRNA	ENSMUSG00000064342	mt-Ti
1288871	MT	3719	3719	1	+	NA	2	ncRNA	ENSMUSG00000064342	mt-Ti
1288872	MT	3720	3720	1	+	NA	12	ncRNA	ENSMUSG00000064342	mt-Ti
1288873	MT	3728	3728	1	+	NA	1	ncRNA	ENSMUSG00000064342	mt-Ti
1288874	MT	3731	3731	1	+	NA	1	ncRNA	ENSMUSG00000064342	mt-Ti
1288875	MT	3733	3733	1	+	NA	1	ncRNA	ENSMUSG00000064342	mt-Ti
1288876	MT	3735	3735	1	+	NA	5	ncRNA	ENSMUSG00000064342	mt-Ti
1288877	MT	3737	3737	1	+	NA	1	ncRNA	ENSMUSG00000064342	mt-Ti
1288878	MT	3738	3738	1	+	NA	2	ncRNA	ENSMUSG00000064342	mt-Ti
1288879	MT	3743	3743	1	+	NA	1	ncRNA	ENSMUSG00000064342	mt-Ti
1288880	MT	3745	3745	1	+	NA	2	ncRNA	ENSMUSG00000064342	mt-Ti
1288881	MT	3746	3746	1	+	NA	1	ncRNA	ENSMUSG00000064342	mt-Ti
1288882	MT	3748	3748	1	+	NA	1	ncRNA	ENSMUSG00000064342	mt-Ti
1288883	MT	3805	3805	1	-	NA	2	ncRNA	ENSMUSG00000064343	mt-Tq
1288884	MT	3808	3808	1	-	NA	1	ncRNA	ENSMUSG00000064343	mt-Tq
1288885	MT	3809	3809	1	-	NA	2	ncRNA	ENSMUSG00000064343	mt-Tq
1288886	MT	3810	3810	1	-	NA	5	ncRNA	ENSMUSG00000064343	mt-Tq
1288887	MT	3811	3811	1	-	NA	6	ncRNA	ENSMUSG00000064343	mt-Tq
1288888	MT	3812	3812	1	-	NA	4	ncRNA	ENSMUSG00000064343	mt-Tq
1288889	MT	3813	3813	1	-	NA	1	ncRNA	ENSMUSG00000064343	mt-Tq
1288890	MT	3821	3821	1	-	NA	1	ncRNA	ENSMUSG00000064343	mt-Tq
1288891	MT	3824	3824	1	-	NA	2	ncRNA	ENSMUSG00000064343	mt-Tq
1288892	MT	3834	3834	1	-	NA	1	ncRNA	ENSMUSG00000064343	mt-Tq
1288893	MT	3846	3846	1	+	NA	1	ncRNA	ENSMUSG00000064344	mt-Tm
1288894	MT	3847	3847	1	+	NA	4	ncRNA	ENSMUSG00000064344	mt-Tm
1288895	MT	3851	3851	1	+	NA	1	ncRNA	ENSMUSG00000064344	mt-Tm
1288896	MT	3857	3857	1	+	NA	1	ncRNA	ENSMUSG00000064344	mt-Tm
1288897	MT	3859	3859	1	+	NA	3	ncRNA	ENSMUSG00000064344	mt-Tm
1288898	MT	3860	3860	1	+	NA	9	ncRNA	ENSMUSG00000064344	mt-Tm
1288899	MT	3861	3861	1	+	NA	11	ncRNA	ENSMUSG00000064344	mt-Tm
1288900	MT	3862	3862	1	+	NA	2	ncRNA	ENSMUSG00000064344	mt-Tm
1288901	MT	3863	3863	1	+	NA	1	ncRNA	ENSMUSG00000064344	mt-Tm
1288902	MT	3865	3865	1	+	NA	4	ncRNA	ENSMUSG00000064344	mt-Tm
1288903	MT	3866	3866	1	+	NA	6	ncRNA	ENSMUSG00000064344	mt-Tm
1288904	MT	3873	3873	1	+	NA	1	ncRNA	ENSMUSG00000064344	mt-Tm
1288905	MT	3874	3874	1	+	NA	2	ncRNA	ENSMUSG00000064344	mt-Tm
1288906	MT	3875	3875	1	+	NA	2	ncRNA	ENSMUSG00000064344	mt-Tm
1288907	MT	3876	3876	1	+	NA	20	ncRNA	ENSMUSG00000064344	mt-Tm
1288908	MT	3877	3877	1	+	NA	40	ncRNA	ENSMUSG00000064344	mt-Tm
1288909	MT	3878	3878	1	+	NA	3	ncRNA	ENSMUSG00000064344	mt-Tm
1288910	MT	3879	3879	1	+	NA	2	ncRNA	ENSMUSG00000064344	mt-Tm
1288911	MT	3880	3880	1	+	NA	1	ncRNA	ENSMUSG00000064344	mt-Tm
1288912	MT	3882	3882	1	+	NA	1	ncRNA	ENSMUSG00000064344	mt-Tm
1288913	MT	3896	3896	1	+	NA	1	ncRNA	ENSMUSG00000064344	mt-Tm
1288914	MT	3910	3910	1	+	NA	1	ncRNA	ENSMUSG00000064344	mt-Tm
1288915	MT	4972	4972	1	+	NA	1	ncRNA	ENSMUSG00000064346	mt-Tw
1288916	MT	5044	5044	1	-	NA	1	ncRNA	ENSMUSG00000064347	mt-Ta
1288917	MT	5047	5047	1	-	NA	1	ncRNA	ENSMUSG00000064347	mt-Ta
1288918	MT	5052	5052	1	-	NA	1	ncRNA	ENSMUSG00000064347	mt-Ta
1288919	MT	5054	5054	1	-	NA	1	ncRNA	ENSMUSG00000064347	mt-Ta
1288920	MT	5056	5056	1	-	NA	5	ncRNA	ENSMUSG00000064347	mt-Ta
1288921	MT	5057	5057	1	-	NA	1	ncRNA	ENSMUSG00000064347	mt-Ta
1288922	MT	5064	5064	1	-	NA	1	ncRNA	ENSMUSG00000064347	mt-Ta
1288923	MT	5070	5070	1	-	NA	5	ncRNA	ENSMUSG00000064347	mt-Ta
1288924	MT	5071	5071	1	-	NA	8	ncRNA	ENSMUSG00000064347	mt-Ta
1288925	MT	5072	5072	1	-	NA	4	ncRNA	ENSMUSG00000064347	mt-Ta
1288926	MT	5077	5077	1	-	NA	3	ncRNA	ENSMUSG00000064347	mt-Ta
1288927	MT	5127	5127	1	-	NA	3	ncRNA	ENSMUSG00000064348	mt-Tn
1288928	MT	5222	5222	1	-	NA	1	ncRNA	ENSMUSG00000064349	mt-Tc
1288929	MT	5223	5223	1	-	NA	4	ncRNA	ENSMUSG00000064349	mt-Tc
1288930	MT	5224	5224	1	-	NA	6	ncRNA	ENSMUSG00000064349	mt-Tc
1288931	MT	5225	5225	1	-	NA	4	ncRNA	ENSMUSG00000064349	mt-Tc
1288932	MT	5226	5226	1	-	NA	9	ncRNA	ENSMUSG00000064349	mt-Tc
1288933	MT	5227	5227	1	-	NA	15	ncRNA	ENSMUSG00000064349	mt-Tc
1288934	MT	5228	5228	1	-	NA	151	ncRNA	ENSMUSG00000064349	mt-Tc
1288935	MT	5229	5229	1	-	NA	15	ncRNA	ENSMUSG00000064349	mt-Tc
1288936	MT	5230	5230	1	-	NA	2	ncRNA	ENSMUSG00000064349	mt-Tc
1288937	MT	5231	5231	1	-	NA	3	ncRNA	ENSMUSG00000064349	mt-Tc
1288938	MT	5238	5238	1	-	NA	2	ncRNA	ENSMUSG00000064349	mt-Tc
1288939	MT	5240	5240	1	-	NA	3	ncRNA	ENSMUSG00000064349	mt-Tc
1288940	MT	5242	5242	1	-	NA	6	ncRNA	ENSMUSG00000064349	mt-Tc
1288941	MT	5243	5243	1	-	NA	1	ncRNA	ENSMUSG00000064349	mt-Tc
1288942	MT	5244	5244	1	-	NA	1	ncRNA	ENSMUSG00000064349	mt-Tc
1288943	MT	5245	5245	1	-	NA	1	ncRNA	ENSMUSG00000064349	mt-Tc
1288944	MT	6950	6950	1	+	NA	1	ncRNA	ENSMUSG00000064353	mt-Td
1288945	MT	7708	7708	1	+	NA	1	ncRNA	ENSMUSG00000064355	mt-Tk
1288946	MT	7727	7727	1	+	NA	2	ncRNA	ENSMUSG00000064355	mt-Tk
1288947	MT	7728	7728	1	+	NA	2	ncRNA	ENSMUSG00000064355	mt-Tk
1288948	MT	7730	7730	1	+	NA	1	ncRNA	ENSMUSG00000064355	mt-Tk
1288949	MT	7731	7731	1	+	NA	1	ncRNA	ENSMUSG00000064355	mt-Tk
1288950	MT	9410	9410	1	+	NA	1	ncRNA	ENSMUSG00000064359	mt-Tg
1288951	MT	9421	9421	1	+	NA	1	ncRNA	ENSMUSG00000064359	mt-Tg
1288952	MT	9422	9422	1	+	NA	12	ncRNA	ENSMUSG00000064359	mt-Tg
1288953	MT	9425	9425	1	+	NA	1	ncRNA	ENSMUSG00000064359	mt-Tg
1288954	MT	9816	9816	1	+	NA	2	ncRNA	ENSMUSG00000064361	mt-Tr
1288955	MT	9842	9842	1	+	NA	1	ncRNA	ENSMUSG00000064361	mt-Tr
1288956	MT	11578	11578	1	+	NA	2	ncRNA	ENSMUSG00000064364	mt-Th
1288957	MT	11609	11609	1	+	NA	1	ncRNA	ENSMUSG00000064364	mt-Th
1288958	MT	11612	11612	1	+	NA	12	ncRNA	ENSMUSG00000064364	mt-Th
1288959	MT	11621	11621	1	+	NA	2	ncRNA	ENSMUSG00000064365	mt-Ts2
1288960	MT	11622	11622	1	+	NA	1	ncRNA	ENSMUSG00000064365	mt-Ts2
1288961	MT	11625	11625	1	+	NA	1	ncRNA	ENSMUSG00000064365	mt-Ts2
1288962	MT	11630	11630	1	+	NA	1	ncRNA	ENSMUSG00000064365	mt-Ts2
1288963	MT	11631	11631	1	+	NA	1	ncRNA	ENSMUSG00000064365	mt-Ts2
1288964	MT	11632	11632	1	+	NA	3	ncRNA	ENSMUSG00000064365	mt-Ts2
1288965	MT	11633	11633	1	+	NA	41	ncRNA	ENSMUSG00000064365	mt-Ts2
1288966	MT	11634	11634	1	+	NA	7	ncRNA	ENSMUSG00000064365	mt-Ts2
1288967	MT	11635	11635	1	+	NA	1	ncRNA	ENSMUSG00000064365	mt-Ts2
1288968	MT	11637	11637	1	+	NA	1	ncRNA	ENSMUSG00000064365	mt-Ts2
1288969	MT	11638	11638	1	+	NA	1	ncRNA	ENSMUSG00000064365	mt-Ts2
1288970	MT	11645	11645	1	+	NA	2	ncRNA	ENSMUSG00000064365	mt-Ts2
1288971	MT	11692	11692	1	+	NA	2	ncRNA	ENSMUSG00000064366	mt-Tl2
1288972	MT	11704	11704	1	+	NA	1	ncRNA	ENSMUSG00000064366	mt-Tl2
1288973	MT	11706	11706	1	+	NA	12	ncRNA	ENSMUSG00000064366	mt-Tl2
1288974	MT	11707	11707	1	+	NA	1	ncRNA	ENSMUSG00000064366	mt-Tl2
1288975	MT	11708	11708	1	+	NA	1	ncRNA	ENSMUSG00000064366	mt-Tl2
1288976	MT	11723	11723	1	+	NA	1	ncRNA	ENSMUSG00000064366	mt-Tl2
1288977	MT	15317	15317	1	+	NA	7	ncRNA	ENSMUSG00000064371	mt-Tt
1288978	MT	15318	15318	1	+	NA	5	ncRNA	ENSMUSG00000064371	mt-Tt
1288979	MT	15319	15319	1	+	NA	5	ncRNA	ENSMUSG00000064371	mt-Tt
1288980	MT	15320	15320	1	+	NA	3	ncRNA	ENSMUSG00000064371	mt-Tt
1288981	MT	15321	15321	1	+	NA	7	ncRNA	ENSMUSG00000064371	mt-Tt
1288982	MT	15322	15322	1	+	NA	3	ncRNA	ENSMUSG00000064371	mt-Tt
1288983	MT	15323	15323	1	+	NA	1	ncRNA	ENSMUSG00000064371	mt-Tt
1288984	MT	15325	15325	1	+	NA	1	ncRNA	ENSMUSG00000064371	mt-Tt
1288985	MT	15331	15331	1	+	NA	1	ncRNA	ENSMUSG00000064371	mt-Tt
1288986	MT	15354	15354	1	+	NA	1	ncRNA	ENSMUSG00000064371	mt-Tt
1288987	MT	15387	15387	1	-	NA	2	ncRNA	ENSMUSG00000064372	mt-Tp
1288988	MT	15388	15388	1	-	NA	5	ncRNA	ENSMUSG00000064372	mt-Tp
1288989	MT	15389	15389	1	-	NA	27	ncRNA	ENSMUSG00000064372	mt-Tp
1288990	MT	15390	15390	1	-	NA	2	ncRNA	ENSMUSG00000064372	mt-Tp
1288991	MT	15391	15391	1	-	NA	1	ncRNA	ENSMUSG00000064372	mt-Tp
1288992	MT	15392	15392	1	-	NA	1	ncRNA	ENSMUSG00000064372	mt-Tp
1288993	MT	15393	15393	1	-	NA	1	ncRNA	ENSMUSG00000064372	mt-Tp
1288994	MT	15394	15394	1	-	NA	2	ncRNA	ENSMUSG00000064372	mt-Tp
1288995	MT	15395	15395	1	-	NA	2	ncRNA	ENSMUSG00000064372	mt-Tp
1288996	MT	15407	15407	1	-	NA	2	ncRNA	ENSMUSG00000064372	mt-Tp
1288997	MT	15414	15414	1	-	NA	3	ncRNA	ENSMUSG00000064372	mt-Tp
1288998	MT	15415	15415	1	-	NA	2	ncRNA	ENSMUSG00000064372	mt-Tp
1288999	X	6106891	6106891	1	+	NA	6	ncRNA	ENSMUSG00000075918	n-R5s2
1289000	X	6106894	6106894	1	+	NA	1	ncRNA	ENSMUSG00000075918	n-R5s2
1289001	X	6106899	6106899	1	+	NA	2	ncRNA	ENSMUSG00000075918	n-R5s2
1289002	X	6106900	6106900	1	+	NA	9	ncRNA	ENSMUSG00000075918	n-R5s2
1289003	X	6106901	6106901	1	+	NA	1	ncRNA	ENSMUSG00000075918	n-R5s2
1289004	X	6106902	6106902	1	+	NA	3	ncRNA	ENSMUSG00000075918	n-R5s2
1289005	X	6106905	6106905	1	+	NA	1	ncRNA	ENSMUSG00000075918	n-R5s2
1289006	X	6106921	6106921	1	+	NA	1	ncRNA	ENSMUSG00000075918	n-R5s2
1289007	X	6106922	6106922	1	+	NA	1	ncRNA	ENSMUSG00000075918	n-R5s2
1289008	X	6106951	6106951	1	+	NA	2	ncRNA	ENSMUSG00000075918	n-R5s2
1289009	X	6106969	6106969	1	+	NA	4	ncRNA	ENSMUSG00000075918	n-R5s2
1289010	X	6106970	6106970	1	+	NA	1	ncRNA	ENSMUSG00000075918	n-R5s2
1289011	X	6106971	6106971	1	+	NA	7	ncRNA	ENSMUSG00000075918	n-R5s2
1289012	X	6106972	6106972	1	+	NA	6	ncRNA	ENSMUSG00000075918	n-R5s2
1289013	X	6106973	6106973	1	+	NA	4	ncRNA	ENSMUSG00000075918	n-R5s2
1289014	X	6106974	6106974	1	+	NA	31	ncRNA	ENSMUSG00000075918	n-R5s2
1289015	X	6106975	6106975	1	+	NA	3	ncRNA	ENSMUSG00000075918	n-R5s2
1289016	X	6106976	6106976	1	+	NA	6	ncRNA	ENSMUSG00000075918	n-R5s2
1289017	X	6106977	6106977	1	+	NA	5	ncRNA	ENSMUSG00000075918	n-R5s2
1289018	X	6106978	6106978	1	+	NA	1	ncRNA	ENSMUSG00000075918	n-R5s2
1289019	X	6106979	6106979	1	+	NA	8	ncRNA	ENSMUSG00000075918	n-R5s2
1289020	X	6106980	6106980	1	+	NA	3	ncRNA	ENSMUSG00000075918	n-R5s2
1289021	X	6106981	6106981	1	+	NA	4	ncRNA	ENSMUSG00000075918	n-R5s2
1289022	X	6106983	6106983	1	+	NA	2	ncRNA	ENSMUSG00000075918	n-R5s2
1289023	X	6106984	6106984	1	+	NA	2	ncRNA	ENSMUSG00000075918	n-R5s2
1289024	X	6106985	6106985	1	+	NA	1	ncRNA	ENSMUSG00000075918	n-R5s2
1289025	X	10708636	10708636	1	-	NA	1	ncRNA	ENSMUSG00000097444	Gm10489
1289026	X	10709542	10709542	1	-	NA	1	ncRNA	ENSMUSG00000097444	Gm10489
1289027	X	10716138	10716138	1	-	NA	1	ncRNA	ENSMUSG00000097444	Gm10489
1289028	X	10716569	10716569	1	-	NA	1	ncRNA	ENSMUSG00000097444	Gm10489
1289029	X	11850504	11850504	1	+	NA	1	ncRNA	ENSMUSG00000065825	Gm26314
1289030	X	11850507	11850507	1	+	NA	1	ncRNA	ENSMUSG00000065825	Gm26314
1289031	X	13238285	13238285	1	-	NA	1	ncRNA	ENSMUSG00000100714	2010308F09Rik
1289032	X	13240282	13240282	1	-	NA	1	ncRNA	ENSMUSG00000100714	2010308F09Rik
1289033	X	13242013	13242013	1	-	NA	1	ncRNA	ENSMUSG00000100714	2010308F09Rik
1289034	X	13242292	13242292	1	-	NA	1	ncRNA	ENSMUSG00000100714	2010308F09Rik
1289035	X	13242475	13242475	1	-	NA	1	ncRNA	ENSMUSG00000100714	2010308F09Rik
1289036	X	14315419	14315419	1	-	NA	1	ncRNA	ENSMUSG00000064772	Gm25202
1289037	X	14315420	14315420	1	-	NA	1	ncRNA	ENSMUSG00000064772	Gm25202
1289038	X	14315470	14315470	1	-	NA	1	ncRNA	ENSMUSG00000064772	Gm25202
1289039	X	14315471	14315471	1	-	NA	1	ncRNA	ENSMUSG00000064772	Gm25202
1289040	X	14315473	14315473	1	-	NA	1	ncRNA	ENSMUSG00000064772	Gm25202
1289041	X	14315475	14315475	1	-	NA	2	ncRNA	ENSMUSG00000064772	Gm25202
1289042	X	14315476	14315476	1	-	NA	1	ncRNA	ENSMUSG00000064772	Gm25202
1289043	X	14315477	14315477	1	-	NA	2	ncRNA	ENSMUSG00000064772	Gm25202
1289044	X	14315482	14315482	1	-	NA	2	ncRNA	ENSMUSG00000064772	Gm25202
1289045	X	14315500	14315500	1	-	NA	4	ncRNA	ENSMUSG00000064772	Gm25202
1289046	X	14315503	14315503	1	-	NA	1	ncRNA	ENSMUSG00000064772	Gm25202
1289047	X	14315514	14315514	1	-	NA	1	ncRNA	ENSMUSG00000064772	Gm25202
1289048	X	14315515	14315515	1	-	NA	1	ncRNA	ENSMUSG00000064772	Gm25202
1289049	X	14315516	14315516	1	-	NA	1	ncRNA	ENSMUSG00000064772	Gm25202
1289050	X	14315567	14315567	1	-	NA	1	ncRNA	ENSMUSG00000064772	Gm25202
1289051	X	14315572	14315572	1	-	NA	1	ncRNA	ENSMUSG00000064772	Gm25202
1289052	X	14315574	14315574	1	-	NA	1	ncRNA	ENSMUSG00000064772	Gm25202
1289053	X	14315575	14315575	1	-	NA	3	ncRNA	ENSMUSG00000064772	Gm25202
1289054	X	14315576	14315576	1	-	NA	3	ncRNA	ENSMUSG00000064772	Gm25202
1289055	X	14822068	14822068	1	+	NA	1	ncRNA	ENSMUSG00000084907	Gm14505
1289056	X	14823556	14823556	1	+	NA	1	ncRNA	ENSMUSG00000084907	Gm14505
1289057	X	14824070	14824070	1	+	NA	1	ncRNA	ENSMUSG00000084907	Gm14505
1289058	X	14825582	14825582	1	+	NA	1	ncRNA	ENSMUSG00000084907	Gm14505
1289059	X	14828994	14828994	1	+	NA	1	ncRNA	ENSMUSG00000084907	Gm14505
1289060	X	14838448	14838448	1	+	NA	1	ncRNA	ENSMUSG00000084907	Gm14505
1289061	X	18323476	18323476	1	-	NA	2	ncRNA	ENSMUSG00000065068	n-R5s5
1289062	X	18323477	18323477	1	-	NA	1	ncRNA	ENSMUSG00000065068	n-R5s5
1289063	X	18323479	18323479	1	-	NA	2	ncRNA	ENSMUSG00000065068	n-R5s5
1289064	X	18323481	18323481	1	-	NA	2	ncRNA	ENSMUSG00000065068	n-R5s5
1289065	X	18323482	18323482	1	-	NA	1	ncRNA	ENSMUSG00000065068	n-R5s5
1289066	X	18323483	18323483	1	-	NA	2	ncRNA	ENSMUSG00000065068	n-R5s5
1289067	X	19146924	19146924	1	-	NA	1	ncRNA	ENSMUSG00000065471	Mir222
1289068	X	19226097	19226097	1	-	NA	1	ncRNA	ENSMUSG00000097497	Gm26652
1289069	X	19228753	19228753	1	-	NA	1	ncRNA	ENSMUSG00000097497	Gm26652
1289070	X	19232777	19232777	1	-	NA	1	ncRNA	ENSMUSG00000097497	Gm26652
1289071	X	19233977	19233977	1	-	NA	1	ncRNA	ENSMUSG00000097497	Gm26652
1289072	X	21321276	21321276	1	-	NA	1	ncRNA	ENSMUSG00000087586	Gm6938
1289073	X	21325349	21325349	1	-	NA	1	ncRNA	ENSMUSG00000087586	Gm6938
1289074	X	21760432	21760432	1	+	NA	1	ncRNA	ENSMUSG00000101776	Gm28268
1289075	X	22861962	22861962	1	+	NA	1	ncRNA	ENSMUSG00000064659	Gm26131
1289076	X	25933893	25933893	1	-	NA	1	ncRNA	ENSMUSG00000086959	E330010L02Rik
1289077	X	28693947	28693947	1	+	NA	1	ncRNA	ENSMUSG00000096911	Gm2165
1289078	X	29037644	29037644	1	+	NA	1	ncRNA	ENSMUSG00000087462	Gm2200
1289079	X	36814776	36814776	1	-	NA	1	ncRNA	ENSMUSG00000097468	Mdrl
1289080	X	36815998	36815998	1	-	NA	1	ncRNA	ENSMUSG00000097468	Mdrl
1289081	X	38710864	38710864	1	-	NA	1	ncRNA	ENSMUSG00000085635	Gm14565
1289082	X	43254092	43254092	1	+	NA	1	ncRNA	ENSMUSG00000065622	Gm24763
1289083	X	43254116	43254116	1	+	NA	2	ncRNA	ENSMUSG00000065622	Gm24763
1289084	X	43254118	43254118	1	+	NA	1	ncRNA	ENSMUSG00000065622	Gm24763
1289085	X	43254120	43254120	1	+	NA	1	ncRNA	ENSMUSG00000065622	Gm24763
1289086	X	43254121	43254121	1	+	NA	1	ncRNA	ENSMUSG00000065622	Gm24763
1289087	X	43254122	43254122	1	+	NA	1	ncRNA	ENSMUSG00000065622	Gm24763
1289088	X	43254126	43254126	1	+	NA	1	ncRNA	ENSMUSG00000065622	Gm24763
1289089	X	43254129	43254129	1	+	NA	1	ncRNA	ENSMUSG00000065622	Gm24763
1289090	X	43254136	43254136	1	+	NA	1	ncRNA	ENSMUSG00000065622	Gm24763
1289091	X	43254154	43254154	1	+	NA	1	ncRNA	ENSMUSG00000065622	Gm24763
1289092	X	45795459	45795459	1	-	NA	2	ncRNA	ENSMUSG00000064464	Gm25078
1289093	X	46522800	46522800	1	-	NA	1	ncRNA	ENSMUSG00000101233	Gm29242
1289094	X	46536103	46536103	1	-	NA	1	ncRNA	ENSMUSG00000101233	Gm29242
1289095	X	46549118	46549118	1	-	NA	1	ncRNA	ENSMUSG00000101233	Gm29242
1289096	X	46551100	46551100	1	-	NA	1	ncRNA	ENSMUSG00000101233	Gm29242
1289097	X	46574813	46574813	1	-	NA	1	ncRNA	ENSMUSG00000101233	Gm29242
1289098	X	46575617	46575617	1	-	NA	1	ncRNA	ENSMUSG00000101233	Gm29242
1289099	X	46575770	46575770	1	-	NA	1	ncRNA	ENSMUSG00000101233	Gm29242
1289100	X	46575773	46575773	1	-	NA	1	ncRNA	ENSMUSG00000101233	Gm29242
1289101	X	46594420	46594420	1	-	NA	1	ncRNA	ENSMUSG00000101233	Gm29242
1289102	X	46599997	46599997	1	-	NA	1	ncRNA	ENSMUSG00000101233	Gm29242
1289103	X	46600091	46600091	1	-	NA	1	ncRNA	ENSMUSG00000101233	Gm29242
1289104	X	46632629	46632629	1	-	NA	1	ncRNA	ENSMUSG00000101233	Gm29242
1289105	X	46632638	46632638	1	-	NA	1	ncRNA	ENSMUSG00000101233	Gm29242
1289106	X	46632644	46632644	1	-	NA	1	ncRNA	ENSMUSG00000101233	Gm29242
1289107	X	46671800	46671800	1	-	NA	1	ncRNA	ENSMUSG00000101233	Gm29242
1289108	X	46680351	46680351	1	-	NA	1	ncRNA	ENSMUSG00000101233	Gm29242
1289109	X	46686022	46686022	1	-	NA	1	ncRNA	ENSMUSG00000101233	Gm29242
1289110	X	46687956	46687956	1	-	NA	1	ncRNA	ENSMUSG00000101233	Gm29242
1289111	X	46689561	46689561	1	-	NA	1	ncRNA	ENSMUSG00000101233	Gm29242
1289112	X	46701379	46701379	1	-	NA	1	ncRNA	ENSMUSG00000101233	Gm29242
1289113	X	46737530	46737530	1	-	NA	1	ncRNA	ENSMUSG00000101233	Gm29242
1289114	X	46770239	46770239	1	-	NA	1	ncRNA	ENSMUSG00000101233	Gm29242
1289115	X	48230291	48230291	1	+	NA	1	ncRNA	ENSMUSG00000064806	Gm24038
1289116	X	48230293	48230293	1	+	NA	1	ncRNA	ENSMUSG00000064806	Gm24038
1289117	X	48277370	48277370	1	-	NA	1	ncRNA	ENSMUSG00000097197	9530027J09Rik
1289118	X	48284293	48284293	1	-	NA	1	ncRNA	ENSMUSG00000097197	9530027J09Rik
1289119	X	49323171	49323171	1	-	NA	1	ncRNA	ENSMUSG00000087369	Gm14696
1289120	X	54119034	54119034	1	+	NA	1	ncRNA	ENSMUSG00000095284	Gm22550
1289121	X	54119036	54119036	1	+	NA	1	ncRNA	ENSMUSG00000095284	Gm22550
1289122	X	61050456	61050456	1	+	NA	1	ncRNA	ENSMUSG00000087401	Gm14664
1289123	X	61050464	61050464	1	+	NA	1	ncRNA	ENSMUSG00000087401	Gm14664
1289124	X	61051908	61051908	1	+	NA	1	ncRNA	ENSMUSG00000087401	Gm14664
1289125	X	61052247	61052247	1	+	NA	1	ncRNA	ENSMUSG00000087401	Gm14664
1289126	X	61137546	61137546	1	+	NA	1	ncRNA	ENSMUSG00000071753	C230004F18Rik
1289127	X	61172401	61172401	1	+	NA	1	ncRNA	ENSMUSG00000071753	C230004F18Rik
1289128	X	61182653	61182653	1	+	NA	1	ncRNA	ENSMUSG00000071753	C230004F18Rik
1289129	X	61221328	61221328	1	+	NA	1	ncRNA	ENSMUSG00000071753	C230004F18Rik
1289130	X	61223671	61223671	1	+	NA	1	ncRNA	ENSMUSG00000071753	C230004F18Rik
1289131	X	61241951	61241951	1	+	NA	1	ncRNA	ENSMUSG00000071753	C230004F18Rik
1289132	X	61271032	61271032	1	+	NA	1	ncRNA	ENSMUSG00000071753	C230004F18Rik
1289133	X	61271074	61271074	1	+	NA	1	ncRNA	ENSMUSG00000071753	C230004F18Rik
1289134	X	61938913	61938913	1	+	NA	4	ncRNA	ENSMUSG00000096222	Gm25412
1289135	X	61938914	61938914	1	+	NA	1	ncRNA	ENSMUSG00000096222	Gm25412
1289136	X	61938915	61938915	1	+	NA	3	ncRNA	ENSMUSG00000096222	Gm25412
1289137	X	61938916	61938916	1	+	NA	1	ncRNA	ENSMUSG00000096222	Gm25412
1289138	X	61938917	61938917	1	+	NA	1	ncRNA	ENSMUSG00000096222	Gm25412
1289139	X	61938918	61938918	1	+	NA	2	ncRNA	ENSMUSG00000096222	Gm25412
1289140	X	61938922	61938922	1	+	NA	1	ncRNA	ENSMUSG00000096222	Gm25412
1289141	X	61938930	61938930	1	+	NA	2	ncRNA	ENSMUSG00000096222	Gm25412
1289142	X	61938932	61938932	1	+	NA	1	ncRNA	ENSMUSG00000096222	Gm25412
1289143	X	68675043	68675043	1	-	NA	1	ncRNA	ENSMUSG00000096946	Fmr1os
1289144	X	68675659	68675659	1	-	NA	1	ncRNA	ENSMUSG00000096946	Fmr1os
1289145	X	68949654	68949654	1	-	NA	2	ncRNA	ENSMUSG00000065689	n-R5s7
1289146	X	75930005	75930005	1	-	NA	1	ncRNA	ENSMUSG00000085598	Gm14715
1289147	X	85830095	85830095	1	+	NA	1	ncRNA	ENSMUSG00000078314	Gm14762
1289148	X	86406216	86406216	1	-	NA	1	ncRNA	ENSMUSG00000065758	n-R5s10
1289149	X	94731728	94731728	1	+	NA	1	ncRNA	ENSMUSG00000109459	Gm39526
1289150	X	94731822	94731822	1	+	NA	1	ncRNA	ENSMUSG00000109459	Gm39526
1289151	X	94733349	94733349	1	+	NA	1	ncRNA	ENSMUSG00000109459	Gm39526
1289152	X	94733531	94733531	1	+	NA	1	ncRNA	ENSMUSG00000109459	Gm39526
1289153	X	94733755	94733755	1	+	NA	1	ncRNA	ENSMUSG00000109459	Gm39526
1289154	X	94733774	94733774	1	+	NA	1	ncRNA	ENSMUSG00000109459	Gm39526
1289155	X	94733798	94733798	1	+	NA	2	ncRNA	ENSMUSG00000109459	Gm39526
1289156	X	94733808	94733808	1	+	NA	2	ncRNA	ENSMUSG00000109459	Gm39526
1289157	X	94734241	94734241	1	+	NA	1	ncRNA	ENSMUSG00000109459	Gm39526
1289158	X	94734352	94734352	1	+	NA	1	ncRNA	ENSMUSG00000109459	Gm39526
1289159	X	94734386	94734386	1	+	NA	1	ncRNA	ENSMUSG00000109459	Gm39526
1289160	X	94734766	94734766	1	+	NA	1	ncRNA	ENSMUSG00000109459	Gm39526
1289161	X	94734930	94734930	1	+	NA	1	ncRNA	ENSMUSG00000109459	Gm39526
1289162	X	94735002	94735002	1	+	NA	1	ncRNA	ENSMUSG00000109459	Gm39526
1289163	X	94735004	94735004	1	+	NA	2	ncRNA	ENSMUSG00000109459	Gm39526
1289164	X	94735042	94735042	1	+	NA	1	ncRNA	ENSMUSG00000109459	Gm39526
1289165	X	94735043	94735043	1	+	NA	2	ncRNA	ENSMUSG00000109459	Gm39526
1289166	X	94735053	94735053	1	+	NA	1	ncRNA	ENSMUSG00000109459	Gm39526
1289167	X	94735066	94735066	1	+	NA	2	ncRNA	ENSMUSG00000109459	Gm39526
1289168	X	94735069	94735069	1	+	NA	1	ncRNA	ENSMUSG00000109459	Gm39526
1289169	X	94735167	94735167	1	+	NA	1	ncRNA	ENSMUSG00000109459	Gm39526
1289170	X	94735178	94735178	1	+	NA	1	ncRNA	ENSMUSG00000109459	Gm39526
1289171	X	94735521	94735521	1	+	NA	1	ncRNA	ENSMUSG00000109459	Gm39526
1289172	X	94735709	94735709	1	+	NA	1	ncRNA	ENSMUSG00000109459	Gm39526
1289173	X	94735787	94735787	1	+	NA	1	ncRNA	ENSMUSG00000109459	Gm39526
1289174	X	94735889	94735889	1	+	NA	1	ncRNA	ENSMUSG00000109459	Gm39526
1289175	X	94736090	94736090	1	+	NA	1	ncRNA	ENSMUSG00000109459	Gm39526
1289176	X	94736193	94736193	1	+	NA	1	ncRNA	ENSMUSG00000109459	Gm39526
1289177	X	94736245	94736245	1	+	NA	1	ncRNA	ENSMUSG00000109459	Gm39526
1289178	X	94736406	94736406	1	+	NA	1	ncRNA	ENSMUSG00000109459	Gm39526
1289179	X	94736449	94736449	1	+	NA	1	ncRNA	ENSMUSG00000109459	Gm39526
1289180	X	94736481	94736481	1	+	NA	2	ncRNA	ENSMUSG00000109459	Gm39526
1289181	X	94736485	94736485	1	+	NA	2	ncRNA	ENSMUSG00000109459	Gm39526
1289182	X	94736491	94736491	1	+	NA	1	ncRNA	ENSMUSG00000109459	Gm39526
1289183	X	94736555	94736555	1	+	NA	1	ncRNA	ENSMUSG00000109459	Gm39526
1289184	X	94736576	94736576	1	+	NA	1	ncRNA	ENSMUSG00000109459	Gm39526
1289185	X	94736584	94736584	1	+	NA	2	ncRNA	ENSMUSG00000109459	Gm39526
1289186	X	94736586	94736586	1	+	NA	1	ncRNA	ENSMUSG00000109459	Gm39526
1289187	X	94737438	94737438	1	+	NA	1	ncRNA	ENSMUSG00000109459	Gm39526
1289188	X	94740099	94740099	1	+	NA	1	ncRNA	ENSMUSG00000109459	Gm39526
1289189	X	94740170	94740170	1	+	NA	1	ncRNA	ENSMUSG00000109459	Gm39526
1289190	X	94740192	94740192	1	+	NA	1	ncRNA	ENSMUSG00000109459	Gm39526
1289191	X	94740219	94740219	1	+	NA	1	ncRNA	ENSMUSG00000109459	Gm39526
1289192	X	94740232	94740232	1	+	NA	1	ncRNA	ENSMUSG00000109459	Gm39526
1289193	X	94740857	94740857	1	+	NA	2	ncRNA	ENSMUSG00000109459	Gm39526
1289194	X	94740924	94740924	1	+	NA	1	ncRNA	ENSMUSG00000109459	Gm39526
1289195	X	94741756	94741756	1	+	NA	1	ncRNA	ENSMUSG00000109459	Gm39526
1289196	X	94742165	94742165	1	+	NA	1	ncRNA	ENSMUSG00000109459	Gm39526
1289197	X	94742170	94742170	1	+	NA	1	ncRNA	ENSMUSG00000109459	Gm39526
1289198	X	94742178	94742178	1	+	NA	4	ncRNA	ENSMUSG00000109459	Gm39526
1289199	X	94742323	94742323	1	+	NA	1	ncRNA	ENSMUSG00000109459	Gm39526
1289200	X	94742356	94742356	1	+	NA	1	ncRNA	ENSMUSG00000109459	Gm39526
1289201	X	94742414	94742414	1	+	NA	1	ncRNA	ENSMUSG00000109459	Gm39526
1289202	X	94742463	94742463	1	+	NA	1	ncRNA	ENSMUSG00000109459	Gm39526
1289203	X	94743058	94743058	1	+	NA	1	ncRNA	ENSMUSG00000109459	Gm39526
1289204	X	94743575	94743575	1	+	NA	1	ncRNA	ENSMUSG00000109459	Gm39526
1289205	X	94743589	94743589	1	+	NA	1	ncRNA	ENSMUSG00000109459	Gm39526
1289206	X	94743938	94743938	1	+	NA	1	ncRNA	ENSMUSG00000109459	Gm39526
1289207	X	94744091	94744091	1	+	NA	2	ncRNA	ENSMUSG00000109459	Gm39526
1289208	X	94744103	94744103	1	+	NA	1	ncRNA	ENSMUSG00000109459	Gm39526
1289209	X	94744169	94744169	1	+	NA	1	ncRNA	ENSMUSG00000109459	Gm39526
1289210	X	94744653	94744653	1	+	NA	2	ncRNA	ENSMUSG00000109459	Gm39526
1289211	X	96242879	96242879	1	+	NA	1	ncRNA	ENSMUSG00000078122	F630028O10Rik
1289212	X	99429061	99429061	1	-	NA	1	ncRNA	ENSMUSG00000073051	Gm14812
1289213	X	99439566	99439566	1	-	NA	1	ncRNA	ENSMUSG00000073051	Gm14812
1289214	X	100742401	100742401	1	+	NA	1	ncRNA	ENSMUSG00000086736	Gm14902
1289215	X	101242802	101242802	1	+	NA	1	ncRNA	ENSMUSG00000077303	Gm22472
1289216	X	101242811	101242811	1	+	NA	1	ncRNA	ENSMUSG00000077303	Gm22472
1289217	X	103460407	103460407	1	-	NA	2	ncRNA	ENSMUSG00000086503	Xist
1289218	X	103460408	103460408	1	-	NA	1	ncRNA	ENSMUSG00000086503	Xist
1289219	X	103460424	103460424	1	-	NA	2	ncRNA	ENSMUSG00000086503	Xist
1289220	X	103460520	103460520	1	-	NA	1	ncRNA	ENSMUSG00000086503	Xist
1289221	X	103460521	103460521	1	-	NA	1	ncRNA	ENSMUSG00000086503	Xist
1289222	X	103460540	103460540	1	-	NA	1	ncRNA	ENSMUSG00000086503	Xist
1289223	X	103460577	103460577	1	-	NA	2	ncRNA	ENSMUSG00000086503	Xist
1289224	X	103460734	103460734	1	-	NA	1	ncRNA	ENSMUSG00000086503	Xist
1289225	X	103460748	103460748	1	-	NA	2	ncRNA	ENSMUSG00000086503	Xist
1289226	X	103460749	103460749	1	-	NA	1	ncRNA	ENSMUSG00000086503	Xist
1289227	X	103460758	103460758	1	-	NA	1	ncRNA	ENSMUSG00000086503	Xist
1289228	X	103460763	103460763	1	-	NA	1	ncRNA	ENSMUSG00000086503	Xist
1289229	X	103460784	103460784	1	-	NA	1	ncRNA	ENSMUSG00000086503	Xist
1289230	X	103461011	103461011	1	-	NA	1	ncRNA	ENSMUSG00000086503	Xist
1289231	X	103461158	103461158	1	-	NA	3	ncRNA	ENSMUSG00000086503	Xist
1289232	X	103461248	103461248	1	-	NA	1	ncRNA	ENSMUSG00000086503	Xist
1289233	X	103461269	103461269	1	-	NA	1	ncRNA	ENSMUSG00000086503	Xist
1289234	X	103461286	103461286	1	-	NA	3	ncRNA	ENSMUSG00000086503	Xist
1289235	X	103461321	103461321	1	-	NA	2	ncRNA	ENSMUSG00000086503	Xist
1289236	X	103461513	103461513	1	-	NA	3	ncRNA	ENSMUSG00000086503	Xist
1289237	X	103461533	103461533	1	-	NA	1	ncRNA	ENSMUSG00000086503	Xist
1289238	X	103461554	103461554	1	-	NA	1	ncRNA	ENSMUSG00000086503	Xist
1289239	X	103461689	103461689	1	-	NA	1	ncRNA	ENSMUSG00000086503	Xist
1289240	X	103461718	103461718	1	-	NA	1	ncRNA	ENSMUSG00000086503	Xist
1289241	X	103461759	103461759	1	-	NA	1	ncRNA	ENSMUSG00000086503	Xist
1289242	X	103461772	103461772	1	-	NA	1	ncRNA	ENSMUSG00000086503	Xist
1289243	X	103461776	103461776	1	-	NA	1	ncRNA	ENSMUSG00000086503	Xist
1289244	X	103461839	103461839	1	-	NA	1	ncRNA	ENSMUSG00000086503	Xist
1289245	X	103461844	103461844	1	-	NA	1	ncRNA	ENSMUSG00000086503	Xist
1289246	X	103461845	103461845	1	-	NA	2	ncRNA	ENSMUSG00000086503	Xist
1289247	X	103461847	103461847	1	-	NA	2	ncRNA	ENSMUSG00000086503	Xist
1289248	X	103461848	103461848	1	-	NA	1	ncRNA	ENSMUSG00000086503	Xist
1289249	X	103461849	103461849	1	-	NA	1	ncRNA	ENSMUSG00000086503	Xist
1289250	X	103461853	103461853	1	-	NA	2	ncRNA	ENSMUSG00000086503	Xist
1289251	X	103461921	103461921	1	-	NA	1	ncRNA	ENSMUSG00000086503	Xist
1289252	X	103462022	103462022	1	-	NA	1	ncRNA	ENSMUSG00000086503	Xist
1289253	X	103462047	103462047	1	-	NA	1	ncRNA	ENSMUSG00000086503	Xist
1289254	X	103462135	103462135	1	-	NA	1	ncRNA	ENSMUSG00000086503	Xist
1289255	X	103462358	103462358	1	-	NA	1	ncRNA	ENSMUSG00000086503	Xist
1289256	X	103462359	103462359	1	-	NA	1	ncRNA	ENSMUSG00000086503	Xist
1289257	X	103462565	103462565	1	-	NA	1	ncRNA	ENSMUSG00000086503	Xist
1289258	X	103462570	103462570	1	-	NA	2	ncRNA	ENSMUSG00000086503	Xist
1289259	X	103462573	103462573	1	-	NA	1	ncRNA	ENSMUSG00000086503	Xist
1289260	X	103462576	103462576	1	-	NA	1	ncRNA	ENSMUSG00000086503	Xist
1289261	X	103462699	103462699	1	-	NA	1	ncRNA	ENSMUSG00000086503	Xist
1289262	X	103463347	103463347	1	-	NA	2	ncRNA	ENSMUSG00000086503	Xist
1289263	X	103463373	103463373	1	-	NA	1	ncRNA	ENSMUSG00000086503	Xist
1289264	X	103463585	103463585	1	-	NA	1	ncRNA	ENSMUSG00000086503	Xist
1289265	X	103463821	103463821	1	-	NA	1	ncRNA	ENSMUSG00000086503	Xist
1289266	X	103463852	103463852	1	-	NA	1	ncRNA	ENSMUSG00000086503	Xist
1289267	X	103463953	103463953	1	-	NA	1	ncRNA	ENSMUSG00000086503	Xist
1289268	X	103464060	103464060	1	-	NA	1	ncRNA	ENSMUSG00000086503	Xist
1289269	X	103464066	103464066	1	-	NA	2	ncRNA	ENSMUSG00000086503	Xist
1289270	X	103464067	103464067	1	-	NA	1	ncRNA	ENSMUSG00000086503	Xist
1289271	X	103464288	103464288	1	-	NA	1	ncRNA	ENSMUSG00000086503	Xist
1289272	X	103464289	103464289	1	-	NA	2	ncRNA	ENSMUSG00000086503	Xist
1289273	X	103464438	103464438	1	-	NA	2	ncRNA	ENSMUSG00000086503	Xist
1289274	X	103464516	103464516	1	-	NA	2	ncRNA	ENSMUSG00000086503	Xist
1289275	X	103464710	103464710	1	-	NA	1	ncRNA	ENSMUSG00000086503	Xist
1289276	X	103464833	103464833	1	-	NA	3	ncRNA	ENSMUSG00000086503	Xist
1289277	X	103464924	103464924	1	-	NA	1	ncRNA	ENSMUSG00000086503	Xist
1289278	X	103464940	103464940	1	-	NA	1	ncRNA	ENSMUSG00000086503	Xist
1289279	X	103464943	103464943	1	-	NA	1	ncRNA	ENSMUSG00000086503	Xist
1289280	X	103464967	103464967	1	-	NA	1	ncRNA	ENSMUSG00000086503	Xist
1289281	X	103464968	103464968	1	-	NA	2	ncRNA	ENSMUSG00000086503	Xist
1289282	X	103465025	103465025	1	-	NA	1	ncRNA	ENSMUSG00000086503	Xist
1289283	X	103465297	103465297	1	-	NA	1	ncRNA	ENSMUSG00000086503	Xist
1289284	X	103465337	103465337	1	-	NA	1	ncRNA	ENSMUSG00000086503	Xist
1289285	X	103465400	103465400	1	-	NA	2	ncRNA	ENSMUSG00000086503	Xist
1289286	X	103465421	103465421	1	-	NA	4	ncRNA	ENSMUSG00000086503	Xist
1289287	X	103465454	103465454	1	-	NA	1	ncRNA	ENSMUSG00000086503	Xist
1289288	X	103465524	103465524	1	-	NA	1	ncRNA	ENSMUSG00000086503	Xist
1289289	X	103465526	103465526	1	-	NA	2	ncRNA	ENSMUSG00000086503	Xist
1289290	X	103465536	103465536	1	-	NA	3	ncRNA	ENSMUSG00000086503	Xist
1289291	X	103465537	103465537	1	-	NA	4	ncRNA	ENSMUSG00000086503	Xist
1289292	X	103465538	103465538	1	-	NA	6	ncRNA	ENSMUSG00000086503	Xist
1289293	X	103465543	103465543	1	-	NA	2	ncRNA	ENSMUSG00000086503	Xist
1289294	X	103465551	103465551	1	-	NA	1	ncRNA	ENSMUSG00000086503	Xist
1289295	X	103465552	103465552	1	-	NA	3	ncRNA	ENSMUSG00000086503	Xist
1289296	X	103465553	103465553	1	-	NA	1	ncRNA	ENSMUSG00000086503	Xist
1289297	X	103465584	103465584	1	-	NA	1	ncRNA	ENSMUSG00000086503	Xist
1289298	X	103465621	103465621	1	-	NA	1	ncRNA	ENSMUSG00000086503	Xist
1289299	X	103465622	103465622	1	-	NA	5	ncRNA	ENSMUSG00000086503	Xist
1289300	X	103465721	103465721	1	-	NA	1	ncRNA	ENSMUSG00000086503	Xist
1289301	X	103465722	103465722	1	-	NA	2	ncRNA	ENSMUSG00000086503	Xist
1289302	X	103465726	103465726	1	-	NA	1	ncRNA	ENSMUSG00000086503	Xist
1289303	X	103465727	103465727	1	-	NA	1	ncRNA	ENSMUSG00000086503	Xist
1289304	X	103465740	103465740	1	-	NA	1	ncRNA	ENSMUSG00000086503	Xist
1289305	X	103465983	103465983	1	-	NA	1	ncRNA	ENSMUSG00000086503	Xist
1289306	X	103466020	103466020	1	-	NA	1	ncRNA	ENSMUSG00000086503	Xist
1289307	X	103466031	103466031	1	-	NA	1	ncRNA	ENSMUSG00000086503	Xist
1289308	X	103466032	103466032	1	-	NA	1	ncRNA	ENSMUSG00000086503	Xist
1289309	X	103466104	103466104	1	-	NA	2	ncRNA	ENSMUSG00000086503	Xist
1289310	X	103466133	103466133	1	-	NA	1	ncRNA	ENSMUSG00000086503	Xist
1289311	X	103466137	103466137	1	-	NA	1	ncRNA	ENSMUSG00000086503	Xist
1289312	X	103466150	103466150	1	-	NA	1	ncRNA	ENSMUSG00000086503	Xist
1289313	X	103466155	103466155	1	-	NA	2	ncRNA	ENSMUSG00000086503	Xist
1289314	X	103466165	103466165	1	-	NA	1	ncRNA	ENSMUSG00000086503	Xist
1289315	X	103466167	103466167	1	-	NA	1	ncRNA	ENSMUSG00000086503	Xist
1289316	X	103466422	103466422	1	-	NA	2	ncRNA	ENSMUSG00000086503	Xist
1289317	X	103466471	103466471	1	-	NA	1	ncRNA	ENSMUSG00000086503	Xist
1289318	X	103466475	103466475	1	-	NA	1	ncRNA	ENSMUSG00000086503	Xist
1289319	X	103466496	103466496	1	-	NA	1	ncRNA	ENSMUSG00000086503	Xist
1289320	X	103466557	103466557	1	-	NA	1	ncRNA	ENSMUSG00000086503	Xist
1289321	X	103466635	103466635	1	-	NA	2	ncRNA	ENSMUSG00000086503	Xist
1289322	X	103466639	103466639	1	-	NA	1	ncRNA	ENSMUSG00000086503	Xist
1289323	X	103466654	103466654	1	-	NA	1	ncRNA	ENSMUSG00000086503	Xist
1289324	X	103466657	103466657	1	-	NA	1	ncRNA	ENSMUSG00000086503	Xist
1289325	X	103466665	103466665	1	-	NA	1	ncRNA	ENSMUSG00000086503	Xist
1289326	X	103466683	103466683	1	-	NA	1	ncRNA	ENSMUSG00000086503	Xist
1289327	X	103466684	103466684	1	-	NA	2	ncRNA	ENSMUSG00000086503	Xist
1289328	X	103466685	103466685	1	-	NA	2	ncRNA	ENSMUSG00000086503	Xist
1289329	X	103466687	103466687	1	-	NA	3	ncRNA	ENSMUSG00000086503	Xist
1289330	X	103466688	103466688	1	-	NA	1	ncRNA	ENSMUSG00000086503	Xist
1289331	X	103466690	103466690	1	-	NA	1	ncRNA	ENSMUSG00000086503	Xist
1289332	X	103466691	103466691	1	-	NA	2	ncRNA	ENSMUSG00000086503	Xist
1289333	X	103466692	103466692	1	-	NA	3	ncRNA	ENSMUSG00000086503	Xist
1289334	X	103466696	103466696	1	-	NA	2	ncRNA	ENSMUSG00000086503	Xist
1289335	X	103466697	103466697	1	-	NA	1	ncRNA	ENSMUSG00000086503	Xist
1289336	X	103466698	103466698	1	-	NA	1	ncRNA	ENSMUSG00000086503	Xist
1289337	X	103466702	103466702	1	-	NA	4	ncRNA	ENSMUSG00000086503	Xist
1289338	X	103466703	103466703	1	-	NA	1	ncRNA	ENSMUSG00000086503	Xist
1289339	X	103466706	103466706	1	-	NA	1	ncRNA	ENSMUSG00000086503	Xist
1289340	X	103466710	103466710	1	-	NA	1	ncRNA	ENSMUSG00000086503	Xist
1289341	X	103466712	103466712	1	-	NA	1	ncRNA	ENSMUSG00000086503	Xist
1289342	X	103466715	103466715	1	-	NA	1	ncRNA	ENSMUSG00000086503	Xist
1289343	X	103466718	103466718	1	-	NA	1	ncRNA	ENSMUSG00000086503	Xist
1289344	X	103466720	103466720	1	-	NA	1	ncRNA	ENSMUSG00000086503	Xist
1289345	X	103466722	103466722	1	-	NA	1	ncRNA	ENSMUSG00000086503	Xist
1289346	X	103466723	103466723	1	-	NA	8	ncRNA	ENSMUSG00000086503	Xist
1289347	X	103466724	103466724	1	-	NA	2	ncRNA	ENSMUSG00000086503	Xist
1289348	X	103466726	103466726	1	-	NA	2	ncRNA	ENSMUSG00000086503	Xist
1289349	X	103466727	103466727	1	-	NA	3	ncRNA	ENSMUSG00000086503	Xist
1289350	X	103466737	103466737	1	-	NA	1	ncRNA	ENSMUSG00000086503	Xist
1289351	X	103466739	103466739	1	-	NA	1	ncRNA	ENSMUSG00000086503	Xist
1289352	X	103466750	103466750	1	-	NA	2	ncRNA	ENSMUSG00000086503	Xist
1289353	X	103466755	103466755	1	-	NA	2	ncRNA	ENSMUSG00000086503	Xist
1289354	X	103466757	103466757	1	-	NA	1	ncRNA	ENSMUSG00000086503	Xist
1289355	X	103466761	103466761	1	-	NA	1	ncRNA	ENSMUSG00000086503	Xist
1289356	X	103466764	103466764	1	-	NA	3	ncRNA	ENSMUSG00000086503	Xist
1289357	X	103466766	103466766	1	-	NA	1	ncRNA	ENSMUSG00000086503	Xist
1289358	X	103466768	103466768	1	-	NA	2	ncRNA	ENSMUSG00000086503	Xist
1289359	X	103466773	103466773	1	-	NA	2	ncRNA	ENSMUSG00000086503	Xist
1289360	X	103466776	103466776	1	-	NA	9	ncRNA	ENSMUSG00000086503	Xist
1289361	X	103466777	103466777	1	-	NA	48	ncRNA	ENSMUSG00000086503	Xist
1289362	X	103466778	103466778	1	-	NA	4	ncRNA	ENSMUSG00000086503	Xist
1289363	X	103466780	103466780	1	-	NA	2	ncRNA	ENSMUSG00000086503	Xist
1289364	X	103466781	103466781	1	-	NA	2	ncRNA	ENSMUSG00000086503	Xist
1289365	X	103466784	103466784	1	-	NA	2	ncRNA	ENSMUSG00000086503	Xist
1289366	X	103466785	103466785	1	-	NA	1	ncRNA	ENSMUSG00000086503	Xist
1289367	X	103466786	103466786	1	-	NA	7	ncRNA	ENSMUSG00000086503	Xist
1289368	X	103466787	103466787	1	-	NA	1	ncRNA	ENSMUSG00000086503	Xist
1289369	X	103466788	103466788	1	-	NA	1	ncRNA	ENSMUSG00000086503	Xist
1289370	X	103466791	103466791	1	-	NA	4	ncRNA	ENSMUSG00000086503	Xist
1289371	X	103466794	103466794	1	-	NA	4	ncRNA	ENSMUSG00000086503	Xist
1289372	X	103466795	103466795	1	-	NA	2	ncRNA	ENSMUSG00000086503	Xist
1289373	X	103466801	103466801	1	-	NA	1	ncRNA	ENSMUSG00000086503	Xist
1289374	X	103466802	103466802	1	-	NA	2	ncRNA	ENSMUSG00000086503	Xist
1289375	X	103466803	103466803	1	-	NA	2	ncRNA	ENSMUSG00000086503	Xist
1289376	X	103466804	103466804	1	-	NA	2	ncRNA	ENSMUSG00000086503	Xist
1289377	X	103466805	103466805	1	-	NA	18	ncRNA	ENSMUSG00000086503	Xist
1289378	X	103466806	103466806	1	-	NA	17	ncRNA	ENSMUSG00000086503	Xist
1289379	X	103466808	103466808	1	-	NA	2	ncRNA	ENSMUSG00000086503	Xist
1289380	X	103466809	103466809	1	-	NA	1	ncRNA	ENSMUSG00000086503	Xist
1289381	X	103466812	103466812	1	-	NA	1	ncRNA	ENSMUSG00000086503	Xist
1289382	X	103466813	103466813	1	-	NA	33	ncRNA	ENSMUSG00000086503	Xist
1289383	X	103466814	103466814	1	-	NA	8	ncRNA	ENSMUSG00000086503	Xist
1289384	X	103466815	103466815	1	-	NA	2	ncRNA	ENSMUSG00000086503	Xist
1289385	X	103466816	103466816	1	-	NA	2	ncRNA	ENSMUSG00000086503	Xist
1289386	X	103466817	103466817	1	-	NA	8	ncRNA	ENSMUSG00000086503	Xist
1289387	X	103466818	103466818	1	-	NA	2	ncRNA	ENSMUSG00000086503	Xist
1289388	X	103466819	103466819	1	-	NA	15	ncRNA	ENSMUSG00000086503	Xist
1289389	X	103466820	103466820	1	-	NA	29	ncRNA	ENSMUSG00000086503	Xist
1289390	X	103466821	103466821	1	-	NA	3	ncRNA	ENSMUSG00000086503	Xist
1289391	X	103466822	103466822	1	-	NA	1	ncRNA	ENSMUSG00000086503	Xist
1289392	X	103466823	103466823	1	-	NA	1	ncRNA	ENSMUSG00000086503	Xist
1289393	X	103466824	103466824	1	-	NA	9	ncRNA	ENSMUSG00000086503	Xist
1289394	X	103466825	103466825	1	-	NA	1	ncRNA	ENSMUSG00000086503	Xist
1289395	X	103466826	103466826	1	-	NA	3	ncRNA	ENSMUSG00000086503	Xist
1289396	X	103466827	103466827	1	-	NA	10	ncRNA	ENSMUSG00000086503	Xist
1289397	X	103466830	103466830	1	-	NA	5	ncRNA	ENSMUSG00000086503	Xist
1289398	X	103466832	103466832	1	-	NA	3	ncRNA	ENSMUSG00000086503	Xist
1289399	X	103466835	103466835	1	-	NA	1	ncRNA	ENSMUSG00000086503	Xist
1289400	X	103466836	103466836	1	-	NA	1	ncRNA	ENSMUSG00000086503	Xist
1289401	X	103466837	103466837	1	-	NA	5	ncRNA	ENSMUSG00000086503	Xist
1289402	X	103466839	103466839	1	-	NA	1	ncRNA	ENSMUSG00000086503	Xist
1289403	X	103466843	103466843	1	-	NA	4	ncRNA	ENSMUSG00000086503	Xist
1289404	X	103466844	103466844	1	-	NA	1	ncRNA	ENSMUSG00000086503	Xist
1289405	X	103466846	103466846	1	-	NA	2	ncRNA	ENSMUSG00000086503	Xist
1289406	X	103466847	103466847	1	-	NA	3	ncRNA	ENSMUSG00000086503	Xist
1289407	X	103466848	103466848	1	-	NA	4	ncRNA	ENSMUSG00000086503	Xist
1289408	X	103466850	103466850	1	-	NA	2	ncRNA	ENSMUSG00000086503	Xist
1289409	X	103466852	103466852	1	-	NA	3	ncRNA	ENSMUSG00000086503	Xist
1289410	X	103466853	103466853	1	-	NA	1	ncRNA	ENSMUSG00000086503	Xist
1289411	X	103466854	103466854	1	-	NA	4	ncRNA	ENSMUSG00000086503	Xist
1289412	X	103466855	103466855	1	-	NA	1	ncRNA	ENSMUSG00000086503	Xist
1289413	X	103466856	103466856	1	-	NA	2	ncRNA	ENSMUSG00000086503	Xist
1289414	X	103466861	103466861	1	-	NA	5	ncRNA	ENSMUSG00000086503	Xist
1289415	X	103466862	103466862	1	-	NA	5	ncRNA	ENSMUSG00000086503	Xist
1289416	X	103466864	103466864	1	-	NA	2	ncRNA	ENSMUSG00000086503	Xist
1289417	X	103466866	103466866	1	-	NA	12	ncRNA	ENSMUSG00000086503	Xist
1289418	X	103466867	103466867	1	-	NA	2	ncRNA	ENSMUSG00000086503	Xist
1289419	X	103466868	103466868	1	-	NA	2	ncRNA	ENSMUSG00000086503	Xist
1289420	X	103466869	103466869	1	-	NA	3	ncRNA	ENSMUSG00000086503	Xist
1289421	X	103466870	103466870	1	-	NA	5	ncRNA	ENSMUSG00000086503	Xist
1289422	X	103466871	103466871	1	-	NA	3	ncRNA	ENSMUSG00000086503	Xist
1289423	X	103466878	103466878	1	-	NA	1	ncRNA	ENSMUSG00000086503	Xist
1289424	X	103466880	103466880	1	-	NA	1	ncRNA	ENSMUSG00000086503	Xist
1289425	X	103466881	103466881	1	-	NA	2	ncRNA	ENSMUSG00000086503	Xist
1289426	X	103466882	103466882	1	-	NA	1	ncRNA	ENSMUSG00000086503	Xist
1289427	X	103466883	103466883	1	-	NA	1	ncRNA	ENSMUSG00000086503	Xist
1289428	X	103466884	103466884	1	-	NA	1	ncRNA	ENSMUSG00000086503	Xist
1289429	X	103466885	103466885	1	-	NA	4	ncRNA	ENSMUSG00000086503	Xist
1289430	X	103466886	103466886	1	-	NA	3	ncRNA	ENSMUSG00000086503	Xist
1289431	X	103466887	103466887	1	-	NA	1	ncRNA	ENSMUSG00000086503	Xist
1289432	X	103466888	103466888	1	-	NA	2	ncRNA	ENSMUSG00000086503	Xist
1289433	X	103466889	103466889	1	-	NA	2	ncRNA	ENSMUSG00000086503	Xist
1289434	X	103466890	103466890	1	-	NA	3	ncRNA	ENSMUSG00000086503	Xist
1289435	X	103466892	103466892	1	-	NA	2	ncRNA	ENSMUSG00000086503	Xist
1289436	X	103466893	103466893	1	-	NA	5	ncRNA	ENSMUSG00000086503	Xist
1289437	X	103466894	103466894	1	-	NA	3	ncRNA	ENSMUSG00000086503	Xist
1289438	X	103466895	103466895	1	-	NA	4	ncRNA	ENSMUSG00000086503	Xist
1289439	X	103466896	103466896	1	-	NA	1	ncRNA	ENSMUSG00000086503	Xist
1289440	X	103466897	103466897	1	-	NA	1	ncRNA	ENSMUSG00000086503	Xist
1289441	X	103466898	103466898	1	-	NA	5	ncRNA	ENSMUSG00000086503	Xist
1289442	X	103466900	103466900	1	-	NA	1	ncRNA	ENSMUSG00000086503	Xist
1289443	X	103466901	103466901	1	-	NA	5	ncRNA	ENSMUSG00000086503	Xist
1289444	X	103466902	103466902	1	-	NA	24	ncRNA	ENSMUSG00000086503	Xist
1289445	X	103466903	103466903	1	-	NA	1	ncRNA	ENSMUSG00000086503	Xist
1289446	X	103466904	103466904	1	-	NA	2	ncRNA	ENSMUSG00000086503	Xist
1289447	X	103466905	103466905	1	-	NA	3	ncRNA	ENSMUSG00000086503	Xist
1289448	X	103466906	103466906	1	-	NA	5	ncRNA	ENSMUSG00000086503	Xist
1289449	X	103466907	103466907	1	-	NA	10	ncRNA	ENSMUSG00000086503	Xist
1289450	X	103466908	103466908	1	-	NA	3	ncRNA	ENSMUSG00000086503	Xist
1289451	X	103466909	103466909	1	-	NA	1	ncRNA	ENSMUSG00000086503	Xist
1289452	X	103466910	103466910	1	-	NA	1	ncRNA	ENSMUSG00000086503	Xist
1289453	X	103466911	103466911	1	-	NA	2	ncRNA	ENSMUSG00000086503	Xist
1289454	X	103466912	103466912	1	-	NA	5	ncRNA	ENSMUSG00000086503	Xist
1289455	X	103466913	103466913	1	-	NA	2	ncRNA	ENSMUSG00000086503	Xist
1289456	X	103466914	103466914	1	-	NA	9	ncRNA	ENSMUSG00000086503	Xist
1289457	X	103466915	103466915	1	-	NA	35	ncRNA	ENSMUSG00000086503	Xist
1289458	X	103466916	103466916	1	-	NA	41	ncRNA	ENSMUSG00000086503	Xist
1289459	X	103466918	103466918	1	-	NA	1	ncRNA	ENSMUSG00000086503	Xist
1289460	X	103466924	103466924	1	-	NA	5	ncRNA	ENSMUSG00000086503	Xist
1289461	X	103466927	103466927	1	-	NA	1	ncRNA	ENSMUSG00000086503	Xist
1289462	X	103466928	103466928	1	-	NA	2	ncRNA	ENSMUSG00000086503	Xist
1289463	X	103466932	103466932	1	-	NA	2	ncRNA	ENSMUSG00000086503	Xist
1289464	X	103466933	103466933	1	-	NA	20	ncRNA	ENSMUSG00000086503	Xist
1289465	X	103466934	103466934	1	-	NA	2	ncRNA	ENSMUSG00000086503	Xist
1289466	X	103466935	103466935	1	-	NA	6	ncRNA	ENSMUSG00000086503	Xist
1289467	X	103466936	103466936	1	-	NA	3	ncRNA	ENSMUSG00000086503	Xist
1289468	X	103466937	103466937	1	-	NA	25	ncRNA	ENSMUSG00000086503	Xist
1289469	X	103466938	103466938	1	-	NA	5	ncRNA	ENSMUSG00000086503	Xist
1289470	X	103466939	103466939	1	-	NA	1	ncRNA	ENSMUSG00000086503	Xist
1289471	X	103466940	103466940	1	-	NA	3	ncRNA	ENSMUSG00000086503	Xist
1289472	X	103466941	103466941	1	-	NA	20	ncRNA	ENSMUSG00000086503	Xist
1289473	X	103466942	103466942	1	-	NA	5	ncRNA	ENSMUSG00000086503	Xist
1289474	X	103466943	103466943	1	-	NA	1	ncRNA	ENSMUSG00000086503	Xist
1289475	X	103466944	103466944	1	-	NA	4	ncRNA	ENSMUSG00000086503	Xist
1289476	X	103466946	103466946	1	-	NA	5	ncRNA	ENSMUSG00000086503	Xist
1289477	X	103466948	103466948	1	-	NA	9	ncRNA	ENSMUSG00000086503	Xist
1289478	X	103466949	103466949	1	-	NA	4	ncRNA	ENSMUSG00000086503	Xist
1289479	X	103466950	103466950	1	-	NA	8	ncRNA	ENSMUSG00000086503	Xist
1289480	X	103466951	103466951	1	-	NA	3	ncRNA	ENSMUSG00000086503	Xist
1289481	X	103466952	103466952	1	-	NA	1	ncRNA	ENSMUSG00000086503	Xist
1289482	X	103466953	103466953	1	-	NA	1	ncRNA	ENSMUSG00000086503	Xist
1289483	X	103466954	103466954	1	-	NA	3	ncRNA	ENSMUSG00000086503	Xist
1289484	X	103466956	103466956	1	-	NA	3	ncRNA	ENSMUSG00000086503	Xist
1289485	X	103466957	103466957	1	-	NA	1	ncRNA	ENSMUSG00000086503	Xist
1289486	X	103466958	103466958	1	-	NA	2	ncRNA	ENSMUSG00000086503	Xist
1289487	X	103466959	103466959	1	-	NA	1	ncRNA	ENSMUSG00000086503	Xist
1289488	X	103466960	103466960	1	-	NA	5	ncRNA	ENSMUSG00000086503	Xist
1289489	X	103466961	103466961	1	-	NA	38	ncRNA	ENSMUSG00000086503	Xist
1289490	X	103466962	103466962	1	-	NA	14	ncRNA	ENSMUSG00000086503	Xist
1289491	X	103466963	103466963	1	-	NA	5	ncRNA	ENSMUSG00000086503	Xist
1289492	X	103466964	103466964	1	-	NA	1	ncRNA	ENSMUSG00000086503	Xist
1289493	X	103466966	103466966	1	-	NA	1	ncRNA	ENSMUSG00000086503	Xist
1289494	X	103466968	103466968	1	-	NA	1	ncRNA	ENSMUSG00000086503	Xist
1289495	X	103466969	103466969	1	-	NA	4	ncRNA	ENSMUSG00000086503	Xist
1289496	X	103466972	103466972	1	-	NA	1	ncRNA	ENSMUSG00000086503	Xist
1289497	X	103466973	103466973	1	-	NA	2	ncRNA	ENSMUSG00000086503	Xist
1289498	X	103466976	103466976	1	-	NA	2	ncRNA	ENSMUSG00000086503	Xist
1289499	X	103466977	103466977	1	-	NA	4	ncRNA	ENSMUSG00000086503	Xist
1289500	X	103466979	103466979	1	-	NA	15	ncRNA	ENSMUSG00000086503	Xist
1289501	X	103466980	103466980	1	-	NA	5	ncRNA	ENSMUSG00000086503	Xist
1289502	X	103466981	103466981	1	-	NA	4	ncRNA	ENSMUSG00000086503	Xist
1289503	X	103466983	103466983	1	-	NA	13	ncRNA	ENSMUSG00000086503	Xist
1289504	X	103466984	103466984	1	-	NA	4	ncRNA	ENSMUSG00000086503	Xist
1289505	X	103466985	103466985	1	-	NA	1	ncRNA	ENSMUSG00000086503	Xist
1289506	X	103466988	103466988	1	-	NA	4	ncRNA	ENSMUSG00000086503	Xist
1289507	X	103466989	103466989	1	-	NA	3	ncRNA	ENSMUSG00000086503	Xist
1289508	X	103466990	103466990	1	-	NA	2	ncRNA	ENSMUSG00000086503	Xist
1289509	X	103466991	103466991	1	-	NA	3	ncRNA	ENSMUSG00000086503	Xist
1289510	X	103466992	103466992	1	-	NA	1	ncRNA	ENSMUSG00000086503	Xist
1289511	X	103466993	103466993	1	-	NA	2	ncRNA	ENSMUSG00000086503	Xist
1289512	X	103466994	103466994	1	-	NA	1	ncRNA	ENSMUSG00000086503	Xist
1289513	X	103466995	103466995	1	-	NA	3	ncRNA	ENSMUSG00000086503	Xist
1289514	X	103466997	103466997	1	-	NA	1	ncRNA	ENSMUSG00000086503	Xist
1289515	X	103466998	103466998	1	-	NA	2	ncRNA	ENSMUSG00000086503	Xist
1289516	X	103466999	103466999	1	-	NA	1	ncRNA	ENSMUSG00000086503	Xist
1289517	X	103467001	103467001	1	-	NA	1	ncRNA	ENSMUSG00000086503	Xist
1289518	X	103467002	103467002	1	-	NA	7	ncRNA	ENSMUSG00000086503	Xist
1289519	X	103467003	103467003	1	-	NA	1	ncRNA	ENSMUSG00000086503	Xist
1289520	X	103467004	103467004	1	-	NA	1	ncRNA	ENSMUSG00000086503	Xist
1289521	X	103467007	103467007	1	-	NA	3	ncRNA	ENSMUSG00000086503	Xist
1289522	X	103467008	103467008	1	-	NA	1	ncRNA	ENSMUSG00000086503	Xist
1289523	X	103467009	103467009	1	-	NA	3	ncRNA	ENSMUSG00000086503	Xist
1289524	X	103467014	103467014	1	-	NA	5	ncRNA	ENSMUSG00000086503	Xist
1289525	X	103467017	103467017	1	-	NA	5	ncRNA	ENSMUSG00000086503	Xist
1289526	X	103467018	103467018	1	-	NA	1	ncRNA	ENSMUSG00000086503	Xist
1289527	X	103467019	103467019	1	-	NA	1	ncRNA	ENSMUSG00000086503	Xist
1289528	X	103467020	103467020	1	-	NA	2	ncRNA	ENSMUSG00000086503	Xist
1289529	X	103467021	103467021	1	-	NA	2	ncRNA	ENSMUSG00000086503	Xist
1289530	X	103467022	103467022	1	-	NA	1	ncRNA	ENSMUSG00000086503	Xist
1289531	X	103467023	103467023	1	-	NA	19	ncRNA	ENSMUSG00000086503	Xist
1289532	X	103467024	103467024	1	-	NA	7	ncRNA	ENSMUSG00000086503	Xist
1289533	X	103467025	103467025	1	-	NA	2	ncRNA	ENSMUSG00000086503	Xist
1289534	X	103467026	103467026	1	-	NA	1	ncRNA	ENSMUSG00000086503	Xist
1289535	X	103467027	103467027	1	-	NA	1	ncRNA	ENSMUSG00000086503	Xist
1289536	X	103467028	103467028	1	-	NA	1	ncRNA	ENSMUSG00000086503	Xist
1289537	X	103467032	103467032	1	-	NA	2	ncRNA	ENSMUSG00000086503	Xist
1289538	X	103467036	103467036	1	-	NA	1	ncRNA	ENSMUSG00000086503	Xist
1289539	X	103467037	103467037	1	-	NA	1	ncRNA	ENSMUSG00000086503	Xist
1289540	X	103467038	103467038	1	-	NA	2	ncRNA	ENSMUSG00000086503	Xist
1289541	X	103467039	103467039	1	-	NA	5	ncRNA	ENSMUSG00000086503	Xist
1289542	X	103467040	103467040	1	-	NA	1	ncRNA	ENSMUSG00000086503	Xist
1289543	X	103467041	103467041	1	-	NA	3	ncRNA	ENSMUSG00000086503	Xist
1289544	X	103467042	103467042	1	-	NA	3	ncRNA	ENSMUSG00000086503	Xist
1289545	X	103467043	103467043	1	-	NA	6	ncRNA	ENSMUSG00000086503	Xist
1289546	X	103467044	103467044	1	-	NA	35	ncRNA	ENSMUSG00000086503	Xist
1289547	X	103467045	103467045	1	-	NA	25	ncRNA	ENSMUSG00000086503	Xist
1289548	X	103467046	103467046	1	-	NA	2	ncRNA	ENSMUSG00000086503	Xist
1289549	X	103467047	103467047	1	-	NA	2	ncRNA	ENSMUSG00000086503	Xist
1289550	X	103467048	103467048	1	-	NA	1	ncRNA	ENSMUSG00000086503	Xist
1289551	X	103467049	103467049	1	-	NA	2	ncRNA	ENSMUSG00000086503	Xist
1289552	X	103467051	103467051	1	-	NA	1	ncRNA	ENSMUSG00000086503	Xist
1289553	X	103467053	103467053	1	-	NA	2	ncRNA	ENSMUSG00000086503	Xist
1289554	X	103467054	103467054	1	-	NA	1	ncRNA	ENSMUSG00000086503	Xist
1289555	X	103467055	103467055	1	-	NA	4	ncRNA	ENSMUSG00000086503	Xist
1289556	X	103467059	103467059	1	-	NA	1	ncRNA	ENSMUSG00000086503	Xist
1289557	X	103467060	103467060	1	-	NA	2	ncRNA	ENSMUSG00000086503	Xist
1289558	X	103467061	103467061	1	-	NA	5	ncRNA	ENSMUSG00000086503	Xist
1289559	X	103467062	103467062	1	-	NA	3	ncRNA	ENSMUSG00000086503	Xist
1289560	X	103467064	103467064	1	-	NA	4	ncRNA	ENSMUSG00000086503	Xist
1289561	X	103467066	103467066	1	-	NA	1	ncRNA	ENSMUSG00000086503	Xist
1289562	X	103467073	103467073	1	-	NA	3	ncRNA	ENSMUSG00000086503	Xist
1289563	X	103467074	103467074	1	-	NA	7	ncRNA	ENSMUSG00000086503	Xist
1289564	X	103467075	103467075	1	-	NA	2	ncRNA	ENSMUSG00000086503	Xist
1289565	X	103467080	103467080	1	-	NA	1	ncRNA	ENSMUSG00000086503	Xist
1289566	X	103467081	103467081	1	-	NA	1	ncRNA	ENSMUSG00000086503	Xist
1289567	X	103467084	103467084	1	-	NA	1	ncRNA	ENSMUSG00000086503	Xist
1289568	X	103467085	103467085	1	-	NA	1	ncRNA	ENSMUSG00000086503	Xist
1289569	X	103467086	103467086	1	-	NA	3	ncRNA	ENSMUSG00000086503	Xist
1289570	X	103467087	103467087	1	-	NA	2	ncRNA	ENSMUSG00000086503	Xist
1289571	X	103467088	103467088	1	-	NA	45	ncRNA	ENSMUSG00000086503	Xist
1289572	X	103467089	103467089	1	-	NA	6	ncRNA	ENSMUSG00000086503	Xist
1289573	X	103467090	103467090	1	-	NA	2	ncRNA	ENSMUSG00000086503	Xist
1289574	X	103467091	103467091	1	-	NA	1	ncRNA	ENSMUSG00000086503	Xist
1289575	X	103467092	103467092	1	-	NA	3	ncRNA	ENSMUSG00000086503	Xist
1289576	X	103467093	103467093	1	-	NA	9	ncRNA	ENSMUSG00000086503	Xist
1289577	X	103467094	103467094	1	-	NA	2	ncRNA	ENSMUSG00000086503	Xist
1289578	X	103467095	103467095	1	-	NA	1	ncRNA	ENSMUSG00000086503	Xist
1289579	X	103467096	103467096	1	-	NA	5	ncRNA	ENSMUSG00000086503	Xist
1289580	X	103467097	103467097	1	-	NA	6	ncRNA	ENSMUSG00000086503	Xist
1289581	X	103467099	103467099	1	-	NA	3	ncRNA	ENSMUSG00000086503	Xist
1289582	X	103467100	103467100	1	-	NA	3	ncRNA	ENSMUSG00000086503	Xist
1289583	X	103467101	103467101	1	-	NA	4	ncRNA	ENSMUSG00000086503	Xist
1289584	X	103467102	103467102	1	-	NA	32	ncRNA	ENSMUSG00000086503	Xist
1289585	X	103467103	103467103	1	-	NA	2	ncRNA	ENSMUSG00000086503	Xist
1289586	X	103467104	103467104	1	-	NA	3	ncRNA	ENSMUSG00000086503	Xist
1289587	X	103467105	103467105	1	-	NA	8	ncRNA	ENSMUSG00000086503	Xist
1289588	X	103467106	103467106	1	-	NA	22	ncRNA	ENSMUSG00000086503	Xist
1289589	X	103467107	103467107	1	-	NA	2	ncRNA	ENSMUSG00000086503	Xist
1289590	X	103467108	103467108	1	-	NA	1	ncRNA	ENSMUSG00000086503	Xist
1289591	X	103467109	103467109	1	-	NA	1	ncRNA	ENSMUSG00000086503	Xist
1289592	X	103467111	103467111	1	-	NA	17	ncRNA	ENSMUSG00000086503	Xist
1289593	X	103467112	103467112	1	-	NA	1	ncRNA	ENSMUSG00000086503	Xist
1289594	X	103467113	103467113	1	-	NA	3	ncRNA	ENSMUSG00000086503	Xist
1289595	X	103467114	103467114	1	-	NA	1	ncRNA	ENSMUSG00000086503	Xist
1289596	X	103467115	103467115	1	-	NA	1	ncRNA	ENSMUSG00000086503	Xist
1289597	X	103467116	103467116	1	-	NA	3	ncRNA	ENSMUSG00000086503	Xist
1289598	X	103467117	103467117	1	-	NA	5	ncRNA	ENSMUSG00000086503	Xist
1289599	X	103467118	103467118	1	-	NA	6	ncRNA	ENSMUSG00000086503	Xist
1289600	X	103467119	103467119	1	-	NA	1	ncRNA	ENSMUSG00000086503	Xist
1289601	X	103467120	103467120	1	-	NA	2	ncRNA	ENSMUSG00000086503	Xist
1289602	X	103467123	103467123	1	-	NA	5	ncRNA	ENSMUSG00000086503	Xist
1289603	X	103467127	103467127	1	-	NA	3	ncRNA	ENSMUSG00000086503	Xist
1289604	X	103467128	103467128	1	-	NA	1	ncRNA	ENSMUSG00000086503	Xist
1289605	X	103467129	103467129	1	-	NA	2	ncRNA	ENSMUSG00000086503	Xist
1289606	X	103467130	103467130	1	-	NA	3	ncRNA	ENSMUSG00000086503	Xist
1289607	X	103467131	103467131	1	-	NA	8	ncRNA	ENSMUSG00000086503	Xist
1289608	X	103467132	103467132	1	-	NA	2	ncRNA	ENSMUSG00000086503	Xist
1289609	X	103467133	103467133	1	-	NA	2	ncRNA	ENSMUSG00000086503	Xist
1289610	X	103467135	103467135	1	-	NA	11	ncRNA	ENSMUSG00000086503	Xist
1289611	X	103467136	103467136	1	-	NA	1	ncRNA	ENSMUSG00000086503	Xist
1289612	X	103467137	103467137	1	-	NA	18	ncRNA	ENSMUSG00000086503	Xist
1289613	X	103467138	103467138	1	-	NA	4	ncRNA	ENSMUSG00000086503	Xist
1289614	X	103467139	103467139	1	-	NA	1	ncRNA	ENSMUSG00000086503	Xist
1289615	X	103467140	103467140	1	-	NA	4	ncRNA	ENSMUSG00000086503	Xist
1289616	X	103467143	103467143	1	-	NA	2	ncRNA	ENSMUSG00000086503	Xist
1289617	X	103467144	103467144	1	-	NA	5	ncRNA	ENSMUSG00000086503	Xist
1289618	X	103467145	103467145	1	-	NA	2	ncRNA	ENSMUSG00000086503	Xist
1289619	X	103467148	103467148	1	-	NA	1	ncRNA	ENSMUSG00000086503	Xist
1289620	X	103467149	103467149	1	-	NA	1	ncRNA	ENSMUSG00000086503	Xist
1289621	X	103467150	103467150	1	-	NA	1	ncRNA	ENSMUSG00000086503	Xist
1289622	X	103467151	103467151	1	-	NA	1	ncRNA	ENSMUSG00000086503	Xist
1289623	X	103467154	103467154	1	-	NA	3	ncRNA	ENSMUSG00000086503	Xist
1289624	X	103467158	103467158	1	-	NA	6	ncRNA	ENSMUSG00000086503	Xist
1289625	X	103467160	103467160	1	-	NA	1	ncRNA	ENSMUSG00000086503	Xist
1289626	X	103467163	103467163	1	-	NA	3	ncRNA	ENSMUSG00000086503	Xist
1289627	X	103467164	103467164	1	-	NA	16	ncRNA	ENSMUSG00000086503	Xist
1289628	X	103467165	103467165	1	-	NA	3	ncRNA	ENSMUSG00000086503	Xist
1289629	X	103467166	103467166	1	-	NA	2	ncRNA	ENSMUSG00000086503	Xist
1289630	X	103467169	103467169	1	-	NA	1	ncRNA	ENSMUSG00000086503	Xist
1289631	X	103467171	103467171	1	-	NA	1	ncRNA	ENSMUSG00000086503	Xist
1289632	X	103467173	103467173	1	-	NA	2	ncRNA	ENSMUSG00000086503	Xist
1289633	X	103467174	103467174	1	-	NA	1	ncRNA	ENSMUSG00000086503	Xist
1289634	X	103467175	103467175	1	-	NA	2	ncRNA	ENSMUSG00000086503	Xist
1289635	X	103467177	103467177	1	-	NA	1	ncRNA	ENSMUSG00000086503	Xist
1289636	X	103467179	103467179	1	-	NA	2	ncRNA	ENSMUSG00000086503	Xist
1289637	X	103467181	103467181	1	-	NA	5	ncRNA	ENSMUSG00000086503	Xist
1289638	X	103467182	103467182	1	-	NA	2	ncRNA	ENSMUSG00000086503	Xist
1289639	X	103467183	103467183	1	-	NA	5	ncRNA	ENSMUSG00000086503	Xist
1289640	X	103467184	103467184	1	-	NA	2	ncRNA	ENSMUSG00000086503	Xist
1289641	X	103467185	103467185	1	-	NA	9	ncRNA	ENSMUSG00000086503	Xist
1289642	X	103467186	103467186	1	-	NA	5	ncRNA	ENSMUSG00000086503	Xist
1289643	X	103467187	103467187	1	-	NA	6	ncRNA	ENSMUSG00000086503	Xist
1289644	X	103467188	103467188	1	-	NA	9	ncRNA	ENSMUSG00000086503	Xist
1289645	X	103467189	103467189	1	-	NA	36	ncRNA	ENSMUSG00000086503	Xist
1289646	X	103467190	103467190	1	-	NA	52	ncRNA	ENSMUSG00000086503	Xist
1289647	X	103467191	103467191	1	-	NA	3	ncRNA	ENSMUSG00000086503	Xist
1289648	X	103467192	103467192	1	-	NA	3	ncRNA	ENSMUSG00000086503	Xist
1289649	X	103467193	103467193	1	-	NA	9	ncRNA	ENSMUSG00000086503	Xist
1289650	X	103467194	103467194	1	-	NA	6	ncRNA	ENSMUSG00000086503	Xist
1289651	X	103467195	103467195	1	-	NA	13	ncRNA	ENSMUSG00000086503	Xist
1289652	X	103467196	103467196	1	-	NA	7	ncRNA	ENSMUSG00000086503	Xist
1289653	X	103467197	103467197	1	-	NA	1	ncRNA	ENSMUSG00000086503	Xist
1289654	X	103467198	103467198	1	-	NA	2	ncRNA	ENSMUSG00000086503	Xist
1289655	X	103467199	103467199	1	-	NA	27	ncRNA	ENSMUSG00000086503	Xist
1289656	X	103467200	103467200	1	-	NA	1	ncRNA	ENSMUSG00000086503	Xist
1289657	X	103467201	103467201	1	-	NA	1	ncRNA	ENSMUSG00000086503	Xist
1289658	X	103467204	103467204	1	-	NA	3	ncRNA	ENSMUSG00000086503	Xist
1289659	X	103467205	103467205	1	-	NA	7	ncRNA	ENSMUSG00000086503	Xist
1289660	X	103467206	103467206	1	-	NA	25	ncRNA	ENSMUSG00000086503	Xist
1289661	X	103467207	103467207	1	-	NA	7	ncRNA	ENSMUSG00000086503	Xist
1289662	X	103467208	103467208	1	-	NA	3	ncRNA	ENSMUSG00000086503	Xist
1289663	X	103467211	103467211	1	-	NA	1	ncRNA	ENSMUSG00000086503	Xist
1289664	X	103467214	103467214	1	-	NA	2	ncRNA	ENSMUSG00000086503	Xist
1289665	X	103467215	103467215	1	-	NA	16	ncRNA	ENSMUSG00000086503	Xist
1289666	X	103467216	103467216	1	-	NA	5	ncRNA	ENSMUSG00000086503	Xist
1289667	X	103467218	103467218	1	-	NA	6	ncRNA	ENSMUSG00000086503	Xist
1289668	X	103467219	103467219	1	-	NA	24	ncRNA	ENSMUSG00000086503	Xist
1289669	X	103467220	103467220	1	-	NA	7	ncRNA	ENSMUSG00000086503	Xist
1289670	X	103467221	103467221	1	-	NA	1	ncRNA	ENSMUSG00000086503	Xist
1289671	X	103467222	103467222	1	-	NA	1	ncRNA	ENSMUSG00000086503	Xist
1289672	X	103467223	103467223	1	-	NA	6	ncRNA	ENSMUSG00000086503	Xist
1289673	X	103467226	103467226	1	-	NA	1	ncRNA	ENSMUSG00000086503	Xist
1289674	X	103467227	103467227	1	-	NA	1	ncRNA	ENSMUSG00000086503	Xist
1289675	X	103467231	103467231	1	-	NA	2	ncRNA	ENSMUSG00000086503	Xist
1289676	X	103467232	103467232	1	-	NA	7	ncRNA	ENSMUSG00000086503	Xist
1289677	X	103467233	103467233	1	-	NA	1	ncRNA	ENSMUSG00000086503	Xist
1289678	X	103467234	103467234	1	-	NA	2	ncRNA	ENSMUSG00000086503	Xist
1289679	X	103467235	103467235	1	-	NA	4	ncRNA	ENSMUSG00000086503	Xist
1289680	X	103467236	103467236	1	-	NA	7	ncRNA	ENSMUSG00000086503	Xist
1289681	X	103467237	103467237	1	-	NA	1	ncRNA	ENSMUSG00000086503	Xist
1289682	X	103467238	103467238	1	-	NA	1	ncRNA	ENSMUSG00000086503	Xist
1289683	X	103467240	103467240	1	-	NA	5	ncRNA	ENSMUSG00000086503	Xist
1289684	X	103467246	103467246	1	-	NA	1	ncRNA	ENSMUSG00000086503	Xist
1289685	X	103467248	103467248	1	-	NA	2	ncRNA	ENSMUSG00000086503	Xist
1289686	X	103467250	103467250	1	-	NA	15	ncRNA	ENSMUSG00000086503	Xist
1289687	X	103467253	103467253	1	-	NA	1	ncRNA	ENSMUSG00000086503	Xist
1289688	X	103467257	103467257	1	-	NA	2	ncRNA	ENSMUSG00000086503	Xist
1289689	X	103467262	103467262	1	-	NA	2	ncRNA	ENSMUSG00000086503	Xist
1289690	X	103467263	103467263	1	-	NA	4	ncRNA	ENSMUSG00000086503	Xist
1289691	X	103467264	103467264	1	-	NA	2	ncRNA	ENSMUSG00000086503	Xist
1289692	X	103467268	103467268	1	-	NA	1	ncRNA	ENSMUSG00000086503	Xist
1289693	X	103467270	103467270	1	-	NA	3	ncRNA	ENSMUSG00000086503	Xist
1289694	X	103467272	103467272	1	-	NA	2	ncRNA	ENSMUSG00000086503	Xist
1289695	X	103467273	103467273	1	-	NA	4	ncRNA	ENSMUSG00000086503	Xist
1289696	X	103467275	103467275	1	-	NA	2	ncRNA	ENSMUSG00000086503	Xist
1289697	X	103467276	103467276	1	-	NA	1	ncRNA	ENSMUSG00000086503	Xist
1289698	X	103467277	103467277	1	-	NA	1	ncRNA	ENSMUSG00000086503	Xist
1289699	X	103467278	103467278	1	-	NA	1	ncRNA	ENSMUSG00000086503	Xist
1289700	X	103467279	103467279	1	-	NA	7	ncRNA	ENSMUSG00000086503	Xist
1289701	X	103467280	103467280	1	-	NA	13	ncRNA	ENSMUSG00000086503	Xist
1289702	X	103467281	103467281	1	-	NA	13	ncRNA	ENSMUSG00000086503	Xist
1289703	X	103467282	103467282	1	-	NA	4	ncRNA	ENSMUSG00000086503	Xist
1289704	X	103467284	103467284	1	-	NA	3	ncRNA	ENSMUSG00000086503	Xist
1289705	X	103467285	103467285	1	-	NA	28	ncRNA	ENSMUSG00000086503	Xist
1289706	X	103467286	103467286	1	-	NA	1	ncRNA	ENSMUSG00000086503	Xist
1289707	X	103467287	103467287	1	-	NA	5	ncRNA	ENSMUSG00000086503	Xist
1289708	X	103467288	103467288	1	-	NA	6	ncRNA	ENSMUSG00000086503	Xist
1289709	X	103467289	103467289	1	-	NA	4	ncRNA	ENSMUSG00000086503	Xist
1289710	X	103467292	103467292	1	-	NA	2	ncRNA	ENSMUSG00000086503	Xist
1289711	X	103467293	103467293	1	-	NA	1	ncRNA	ENSMUSG00000086503	Xist
1289712	X	103467295	103467295	1	-	NA	13	ncRNA	ENSMUSG00000086503	Xist
1289713	X	103467296	103467296	1	-	NA	2	ncRNA	ENSMUSG00000086503	Xist
1289714	X	103467298	103467298	1	-	NA	5	ncRNA	ENSMUSG00000086503	Xist
1289715	X	103467299	103467299	1	-	NA	2	ncRNA	ENSMUSG00000086503	Xist
1289716	X	103467300	103467300	1	-	NA	4	ncRNA	ENSMUSG00000086503	Xist
1289717	X	103467301	103467301	1	-	NA	25	ncRNA	ENSMUSG00000086503	Xist
1289718	X	103467302	103467302	1	-	NA	12	ncRNA	ENSMUSG00000086503	Xist
1289719	X	103467303	103467303	1	-	NA	2	ncRNA	ENSMUSG00000086503	Xist
1289720	X	103467304	103467304	1	-	NA	6	ncRNA	ENSMUSG00000086503	Xist
1289721	X	103467305	103467305	1	-	NA	31	ncRNA	ENSMUSG00000086503	Xist
1289722	X	103467306	103467306	1	-	NA	6	ncRNA	ENSMUSG00000086503	Xist
1289723	X	103467307	103467307	1	-	NA	3	ncRNA	ENSMUSG00000086503	Xist
1289724	X	103467308	103467308	1	-	NA	2	ncRNA	ENSMUSG00000086503	Xist
1289725	X	103467309	103467309	1	-	NA	7	ncRNA	ENSMUSG00000086503	Xist
1289726	X	103467314	103467314	1	-	NA	2	ncRNA	ENSMUSG00000086503	Xist
1289727	X	103467316	103467316	1	-	NA	3	ncRNA	ENSMUSG00000086503	Xist
1289728	X	103467317	103467317	1	-	NA	1	ncRNA	ENSMUSG00000086503	Xist
1289729	X	103467318	103467318	1	-	NA	1	ncRNA	ENSMUSG00000086503	Xist
1289730	X	103467325	103467325	1	-	NA	1	ncRNA	ENSMUSG00000086503	Xist
1289731	X	103467326	103467326	1	-	NA	5	ncRNA	ENSMUSG00000086503	Xist
1289732	X	103467329	103467329	1	-	NA	1	ncRNA	ENSMUSG00000086503	Xist
1289733	X	103467330	103467330	1	-	NA	1	ncRNA	ENSMUSG00000086503	Xist
1289734	X	103467333	103467333	1	-	NA	1	ncRNA	ENSMUSG00000086503	Xist
1289735	X	103467334	103467334	1	-	NA	5	ncRNA	ENSMUSG00000086503	Xist
1289736	X	103467337	103467337	1	-	NA	2	ncRNA	ENSMUSG00000086503	Xist
1289737	X	103467341	103467341	1	-	NA	7	ncRNA	ENSMUSG00000086503	Xist
1289738	X	103467342	103467342	1	-	NA	2	ncRNA	ENSMUSG00000086503	Xist
1289739	X	103467343	103467343	1	-	NA	1	ncRNA	ENSMUSG00000086503	Xist
1289740	X	103467345	103467345	1	-	NA	3	ncRNA	ENSMUSG00000086503	Xist
1289741	X	103467346	103467346	1	-	NA	3	ncRNA	ENSMUSG00000086503	Xist
1289742	X	103467348	103467348	1	-	NA	1	ncRNA	ENSMUSG00000086503	Xist
1289743	X	103467349	103467349	1	-	NA	3	ncRNA	ENSMUSG00000086503	Xist
1289744	X	103467350	103467350	1	-	NA	3	ncRNA	ENSMUSG00000086503	Xist
1289745	X	103467351	103467351	1	-	NA	1	ncRNA	ENSMUSG00000086503	Xist
1289746	X	103467352	103467352	1	-	NA	3	ncRNA	ENSMUSG00000086503	Xist
1289747	X	103467356	103467356	1	-	NA	2	ncRNA	ENSMUSG00000086503	Xist
1289748	X	103467360	103467360	1	-	NA	2	ncRNA	ENSMUSG00000086503	Xist
1289749	X	103467362	103467362	1	-	NA	2	ncRNA	ENSMUSG00000086503	Xist
1289750	X	103467363	103467363	1	-	NA	2	ncRNA	ENSMUSG00000086503	Xist
1289751	X	103467364	103467364	1	-	NA	2	ncRNA	ENSMUSG00000086503	Xist
1289752	X	103467365	103467365	1	-	NA	9	ncRNA	ENSMUSG00000086503	Xist
1289753	X	103467366	103467366	1	-	NA	2	ncRNA	ENSMUSG00000086503	Xist
1289754	X	103467368	103467368	1	-	NA	3	ncRNA	ENSMUSG00000086503	Xist
1289755	X	103467369	103467369	1	-	NA	1	ncRNA	ENSMUSG00000086503	Xist
1289756	X	103467370	103467370	1	-	NA	3	ncRNA	ENSMUSG00000086503	Xist
1289757	X	103467371	103467371	1	-	NA	1	ncRNA	ENSMUSG00000086503	Xist
1289758	X	103467374	103467374	1	-	NA	3	ncRNA	ENSMUSG00000086503	Xist
1289759	X	103467380	103467380	1	-	NA	1	ncRNA	ENSMUSG00000086503	Xist
1289760	X	103467382	103467382	1	-	NA	5	ncRNA	ENSMUSG00000086503	Xist
1289761	X	103467384	103467384	1	-	NA	2	ncRNA	ENSMUSG00000086503	Xist
1289762	X	103467385	103467385	1	-	NA	22	ncRNA	ENSMUSG00000086503	Xist
1289763	X	103467386	103467386	1	-	NA	8	ncRNA	ENSMUSG00000086503	Xist
1289764	X	103467387	103467387	1	-	NA	2	ncRNA	ENSMUSG00000086503	Xist
1289765	X	103467388	103467388	1	-	NA	1	ncRNA	ENSMUSG00000086503	Xist
1289766	X	103467389	103467389	1	-	NA	20	ncRNA	ENSMUSG00000086503	Xist
1289767	X	103467390	103467390	1	-	NA	8	ncRNA	ENSMUSG00000086503	Xist
1289768	X	103467393	103467393	1	-	NA	8	ncRNA	ENSMUSG00000086503	Xist
1289769	X	103467394	103467394	1	-	NA	3	ncRNA	ENSMUSG00000086503	Xist
1289770	X	103467395	103467395	1	-	NA	1	ncRNA	ENSMUSG00000086503	Xist
1289771	X	103467396	103467396	1	-	NA	3	ncRNA	ENSMUSG00000086503	Xist
1289772	X	103467397	103467397	1	-	NA	4	ncRNA	ENSMUSG00000086503	Xist
1289773	X	103467400	103467400	1	-	NA	2	ncRNA	ENSMUSG00000086503	Xist
1289774	X	103467402	103467402	1	-	NA	1	ncRNA	ENSMUSG00000086503	Xist
1289775	X	103467403	103467403	1	-	NA	1	ncRNA	ENSMUSG00000086503	Xist
1289776	X	103467404	103467404	1	-	NA	2	ncRNA	ENSMUSG00000086503	Xist
1289777	X	103467406	103467406	1	-	NA	1	ncRNA	ENSMUSG00000086503	Xist
1289778	X	103467407	103467407	1	-	NA	1	ncRNA	ENSMUSG00000086503	Xist
1289779	X	103467408	103467408	1	-	NA	2	ncRNA	ENSMUSG00000086503	Xist
1289780	X	103467409	103467409	1	-	NA	7	ncRNA	ENSMUSG00000086503	Xist
1289781	X	103467410	103467410	1	-	NA	6	ncRNA	ENSMUSG00000086503	Xist
1289782	X	103467411	103467411	1	-	NA	1	ncRNA	ENSMUSG00000086503	Xist
1289783	X	103467412	103467412	1	-	NA	3	ncRNA	ENSMUSG00000086503	Xist
1289784	X	103467413	103467413	1	-	NA	35	ncRNA	ENSMUSG00000086503	Xist
1289785	X	103467414	103467414	1	-	NA	4	ncRNA	ENSMUSG00000086503	Xist
1289786	X	103467416	103467416	1	-	NA	2	ncRNA	ENSMUSG00000086503	Xist
1289787	X	103467417	103467417	1	-	NA	16	ncRNA	ENSMUSG00000086503	Xist
1289788	X	103467418	103467418	1	-	NA	3	ncRNA	ENSMUSG00000086503	Xist
1289789	X	103467420	103467420	1	-	NA	1	ncRNA	ENSMUSG00000086503	Xist
1289790	X	103467421	103467421	1	-	NA	1	ncRNA	ENSMUSG00000086503	Xist
1289791	X	103467424	103467424	1	-	NA	1	ncRNA	ENSMUSG00000086503	Xist
1289792	X	103467428	103467428	1	-	NA	2	ncRNA	ENSMUSG00000086503	Xist
1289793	X	103467431	103467431	1	-	NA	1	ncRNA	ENSMUSG00000086503	Xist
1289794	X	103467433	103467433	1	-	NA	1	ncRNA	ENSMUSG00000086503	Xist
1289795	X	103467434	103467434	1	-	NA	1	ncRNA	ENSMUSG00000086503	Xist
1289796	X	103467436	103467436	1	-	NA	1	ncRNA	ENSMUSG00000086503	Xist
1289797	X	103467437	103467437	1	-	NA	14	ncRNA	ENSMUSG00000086503	Xist
1289798	X	103467438	103467438	1	-	NA	1	ncRNA	ENSMUSG00000086503	Xist
1289799	X	103467441	103467441	1	-	NA	1	ncRNA	ENSMUSG00000086503	Xist
1289800	X	103467456	103467456	1	-	NA	3	ncRNA	ENSMUSG00000086503	Xist
1289801	X	103467457	103467457	1	-	NA	1	ncRNA	ENSMUSG00000086503	Xist
1289802	X	103467458	103467458	1	-	NA	1	ncRNA	ENSMUSG00000086503	Xist
1289803	X	103467460	103467460	1	-	NA	3	ncRNA	ENSMUSG00000086503	Xist
1289804	X	103467461	103467461	1	-	NA	1	ncRNA	ENSMUSG00000086503	Xist
1289805	X	103467467	103467467	1	-	NA	1	ncRNA	ENSMUSG00000086503	Xist
1289806	X	103467469	103467469	1	-	NA	1	ncRNA	ENSMUSG00000086503	Xist
1289807	X	103467470	103467470	1	-	NA	1	ncRNA	ENSMUSG00000086503	Xist
1289808	X	103467472	103467472	1	-	NA	1	ncRNA	ENSMUSG00000086503	Xist
1289809	X	103467474	103467474	1	-	NA	6	ncRNA	ENSMUSG00000086503	Xist
1289810	X	103467476	103467476	1	-	NA	1	ncRNA	ENSMUSG00000086503	Xist
1289811	X	103467482	103467482	1	-	NA	1	ncRNA	ENSMUSG00000086503	Xist
1289812	X	103467486	103467486	1	-	NA	1	ncRNA	ENSMUSG00000086503	Xist
1289813	X	103467487	103467487	1	-	NA	1	ncRNA	ENSMUSG00000086503	Xist
1289814	X	103467490	103467490	1	-	NA	7	ncRNA	ENSMUSG00000086503	Xist
1289815	X	103467492	103467492	1	-	NA	1	ncRNA	ENSMUSG00000086503	Xist
1289816	X	103467493	103467493	1	-	NA	11	ncRNA	ENSMUSG00000086503	Xist
1289817	X	103467494	103467494	1	-	NA	8	ncRNA	ENSMUSG00000086503	Xist
1289818	X	103467495	103467495	1	-	NA	7	ncRNA	ENSMUSG00000086503	Xist
1289819	X	103467496	103467496	1	-	NA	4	ncRNA	ENSMUSG00000086503	Xist
1289820	X	103467497	103467497	1	-	NA	10	ncRNA	ENSMUSG00000086503	Xist
1289821	X	103467498	103467498	1	-	NA	11	ncRNA	ENSMUSG00000086503	Xist
1289822	X	103467499	103467499	1	-	NA	2	ncRNA	ENSMUSG00000086503	Xist
1289823	X	103467500	103467500	1	-	NA	1	ncRNA	ENSMUSG00000086503	Xist
1289824	X	103467501	103467501	1	-	NA	12	ncRNA	ENSMUSG00000086503	Xist
1289825	X	103467502	103467502	1	-	NA	14	ncRNA	ENSMUSG00000086503	Xist
1289826	X	103467504	103467504	1	-	NA	1	ncRNA	ENSMUSG00000086503	Xist
1289827	X	103467505	103467505	1	-	NA	3	ncRNA	ENSMUSG00000086503	Xist
1289828	X	103467506	103467506	1	-	NA	2	ncRNA	ENSMUSG00000086503	Xist
1289829	X	103467517	103467517	1	-	NA	2	ncRNA	ENSMUSG00000086503	Xist
1289830	X	103467518	103467518	1	-	NA	11	ncRNA	ENSMUSG00000086503	Xist
1289831	X	103467519	103467519	1	-	NA	1	ncRNA	ENSMUSG00000086503	Xist
1289832	X	103467532	103467532	1	-	NA	3	ncRNA	ENSMUSG00000086503	Xist
1289833	X	103467533	103467533	1	-	NA	1	ncRNA	ENSMUSG00000086503	Xist
1289834	X	103467536	103467536	1	-	NA	29	ncRNA	ENSMUSG00000086503	Xist
1289835	X	103467538	103467538	1	-	NA	2	ncRNA	ENSMUSG00000086503	Xist
1289836	X	103467540	103467540	1	-	NA	6	ncRNA	ENSMUSG00000086503	Xist
1289837	X	103467541	103467541	1	-	NA	2	ncRNA	ENSMUSG00000086503	Xist
1289838	X	103467542	103467542	1	-	NA	1	ncRNA	ENSMUSG00000086503	Xist
1289839	X	103467543	103467543	1	-	NA	1	ncRNA	ENSMUSG00000086503	Xist
1289840	X	103467544	103467544	1	-	NA	1	ncRNA	ENSMUSG00000086503	Xist
1289841	X	103467547	103467547	1	-	NA	1	ncRNA	ENSMUSG00000086503	Xist
1289842	X	103467549	103467549	1	-	NA	1	ncRNA	ENSMUSG00000086503	Xist
1289843	X	103467553	103467553	1	-	NA	6	ncRNA	ENSMUSG00000086503	Xist
1289844	X	103467554	103467554	1	-	NA	1	ncRNA	ENSMUSG00000086503	Xist
1289845	X	103467555	103467555	1	-	NA	6	ncRNA	ENSMUSG00000086503	Xist
1289846	X	103467556	103467556	1	-	NA	3	ncRNA	ENSMUSG00000086503	Xist
1289847	X	103467557	103467557	1	-	NA	20	ncRNA	ENSMUSG00000086503	Xist
1289848	X	103467559	103467559	1	-	NA	1	ncRNA	ENSMUSG00000086503	Xist
1289849	X	103467560	103467560	1	-	NA	3	ncRNA	ENSMUSG00000086503	Xist
1289850	X	103467561	103467561	1	-	NA	32	ncRNA	ENSMUSG00000086503	Xist
1289851	X	103467562	103467562	1	-	NA	4	ncRNA	ENSMUSG00000086503	Xist
1289852	X	103467563	103467563	1	-	NA	1	ncRNA	ENSMUSG00000086503	Xist
1289853	X	103467564	103467564	1	-	NA	4	ncRNA	ENSMUSG00000086503	Xist
1289854	X	103467565	103467565	1	-	NA	10	ncRNA	ENSMUSG00000086503	Xist
1289855	X	103467566	103467566	1	-	NA	1	ncRNA	ENSMUSG00000086503	Xist
1289856	X	103467567	103467567	1	-	NA	5	ncRNA	ENSMUSG00000086503	Xist
1289857	X	103467568	103467568	1	-	NA	4	ncRNA	ENSMUSG00000086503	Xist
1289858	X	103467569	103467569	1	-	NA	2	ncRNA	ENSMUSG00000086503	Xist
1289859	X	103467570	103467570	1	-	NA	1	ncRNA	ENSMUSG00000086503	Xist
1289860	X	103467571	103467571	1	-	NA	2	ncRNA	ENSMUSG00000086503	Xist
1289861	X	103467572	103467572	1	-	NA	3	ncRNA	ENSMUSG00000086503	Xist
1289862	X	103467573	103467573	1	-	NA	2	ncRNA	ENSMUSG00000086503	Xist
1289863	X	103467574	103467574	1	-	NA	2	ncRNA	ENSMUSG00000086503	Xist
1289864	X	103467576	103467576	1	-	NA	2	ncRNA	ENSMUSG00000086503	Xist
1289865	X	103467578	103467578	1	-	NA	1	ncRNA	ENSMUSG00000086503	Xist
1289866	X	103467579	103467579	1	-	NA	2	ncRNA	ENSMUSG00000086503	Xist
1289867	X	103467581	103467581	1	-	NA	6	ncRNA	ENSMUSG00000086503	Xist
1289868	X	103467582	103467582	1	-	NA	8	ncRNA	ENSMUSG00000086503	Xist
1289869	X	103467583	103467583	1	-	NA	1	ncRNA	ENSMUSG00000086503	Xist
1289870	X	103467584	103467584	1	-	NA	2	ncRNA	ENSMUSG00000086503	Xist
1289871	X	103467586	103467586	1	-	NA	3	ncRNA	ENSMUSG00000086503	Xist
1289872	X	103467587	103467587	1	-	NA	1	ncRNA	ENSMUSG00000086503	Xist
1289873	X	103467620	103467620	1	-	NA	3	ncRNA	ENSMUSG00000086503	Xist
1289874	X	103467621	103467621	1	-	NA	2	ncRNA	ENSMUSG00000086503	Xist
1289875	X	103467622	103467622	1	-	NA	37	ncRNA	ENSMUSG00000086503	Xist
1289876	X	103467623	103467623	1	-	NA	2	ncRNA	ENSMUSG00000086503	Xist
1289877	X	103467624	103467624	1	-	NA	1	ncRNA	ENSMUSG00000086503	Xist
1289878	X	103467625	103467625	1	-	NA	1	ncRNA	ENSMUSG00000086503	Xist
1289879	X	103467626	103467626	1	-	NA	11	ncRNA	ENSMUSG00000086503	Xist
1289880	X	103467627	103467627	1	-	NA	2	ncRNA	ENSMUSG00000086503	Xist
1289881	X	103467628	103467628	1	-	NA	4	ncRNA	ENSMUSG00000086503	Xist
1289882	X	103467630	103467630	1	-	NA	9	ncRNA	ENSMUSG00000086503	Xist
1289883	X	103467631	103467631	1	-	NA	2	ncRNA	ENSMUSG00000086503	Xist
1289884	X	103467632	103467632	1	-	NA	1	ncRNA	ENSMUSG00000086503	Xist
1289885	X	103467633	103467633	1	-	NA	2	ncRNA	ENSMUSG00000086503	Xist
1289886	X	103467634	103467634	1	-	NA	7	ncRNA	ENSMUSG00000086503	Xist
1289887	X	103467635	103467635	1	-	NA	5	ncRNA	ENSMUSG00000086503	Xist
1289888	X	103467636	103467636	1	-	NA	1	ncRNA	ENSMUSG00000086503	Xist
1289889	X	103467637	103467637	1	-	NA	1	ncRNA	ENSMUSG00000086503	Xist
1289890	X	103467638	103467638	1	-	NA	1	ncRNA	ENSMUSG00000086503	Xist
1289891	X	103467639	103467639	1	-	NA	3	ncRNA	ENSMUSG00000086503	Xist
1289892	X	103467641	103467641	1	-	NA	3	ncRNA	ENSMUSG00000086503	Xist
1289893	X	103467643	103467643	1	-	NA	6	ncRNA	ENSMUSG00000086503	Xist
1289894	X	103467644	103467644	1	-	NA	2	ncRNA	ENSMUSG00000086503	Xist
1289895	X	103467645	103467645	1	-	NA	44	ncRNA	ENSMUSG00000086503	Xist
1289896	X	103467646	103467646	1	-	NA	6	ncRNA	ENSMUSG00000086503	Xist
1289897	X	103467647	103467647	1	-	NA	5	ncRNA	ENSMUSG00000086503	Xist
1289898	X	103467648	103467648	1	-	NA	3	ncRNA	ENSMUSG00000086503	Xist
1289899	X	103467649	103467649	1	-	NA	42	ncRNA	ENSMUSG00000086503	Xist
1289900	X	103467650	103467650	1	-	NA	6	ncRNA	ENSMUSG00000086503	Xist
1289901	X	103467651	103467651	1	-	NA	1	ncRNA	ENSMUSG00000086503	Xist
1289902	X	103467652	103467652	1	-	NA	1	ncRNA	ENSMUSG00000086503	Xist
1289903	X	103467653	103467653	1	-	NA	12	ncRNA	ENSMUSG00000086503	Xist
1289904	X	103467654	103467654	1	-	NA	9	ncRNA	ENSMUSG00000086503	Xist
1289905	X	103467655	103467655	1	-	NA	1	ncRNA	ENSMUSG00000086503	Xist
1289906	X	103467656	103467656	1	-	NA	2	ncRNA	ENSMUSG00000086503	Xist
1289907	X	103467657	103467657	1	-	NA	1	ncRNA	ENSMUSG00000086503	Xist
1289908	X	103467658	103467658	1	-	NA	1	ncRNA	ENSMUSG00000086503	Xist
1289909	X	103467660	103467660	1	-	NA	4	ncRNA	ENSMUSG00000086503	Xist
1289910	X	103467661	103467661	1	-	NA	1	ncRNA	ENSMUSG00000086503	Xist
1289911	X	103467662	103467662	1	-	NA	2	ncRNA	ENSMUSG00000086503	Xist
1289912	X	103467664	103467664	1	-	NA	2	ncRNA	ENSMUSG00000086503	Xist
1289913	X	103467668	103467668	1	-	NA	1	ncRNA	ENSMUSG00000086503	Xist
1289914	X	103467669	103467669	1	-	NA	2	ncRNA	ENSMUSG00000086503	Xist
1289915	X	103467670	103467670	1	-	NA	1	ncRNA	ENSMUSG00000086503	Xist
1289916	X	103467671	103467671	1	-	NA	1	ncRNA	ENSMUSG00000086503	Xist
1289917	X	103467674	103467674	1	-	NA	1	ncRNA	ENSMUSG00000086503	Xist
1289918	X	103467675	103467675	1	-	NA	1	ncRNA	ENSMUSG00000086503	Xist
1289919	X	103467681	103467681	1	-	NA	1	ncRNA	ENSMUSG00000086503	Xist
1289920	X	103467683	103467683	1	-	NA	1	ncRNA	ENSMUSG00000086503	Xist
1289921	X	103467689	103467689	1	-	NA	3	ncRNA	ENSMUSG00000086503	Xist
1289922	X	103467690	103467690	1	-	NA	1	ncRNA	ENSMUSG00000086503	Xist
1289923	X	103467694	103467694	1	-	NA	1	ncRNA	ENSMUSG00000086503	Xist
1289924	X	103467697	103467697	1	-	NA	1	ncRNA	ENSMUSG00000086503	Xist
1289925	X	103467713	103467713	1	-	NA	1	ncRNA	ENSMUSG00000086503	Xist
1289926	X	103467716	103467716	1	-	NA	1	ncRNA	ENSMUSG00000086503	Xist
1289927	X	103467720	103467720	1	-	NA	3	ncRNA	ENSMUSG00000086503	Xist
1289928	X	103467722	103467722	1	-	NA	1	ncRNA	ENSMUSG00000086503	Xist
1289929	X	103467724	103467724	1	-	NA	2	ncRNA	ENSMUSG00000086503	Xist
1289930	X	103467726	103467726	1	-	NA	2	ncRNA	ENSMUSG00000086503	Xist
1289931	X	103467727	103467727	1	-	NA	1	ncRNA	ENSMUSG00000086503	Xist
1289932	X	103467728	103467728	1	-	NA	1	ncRNA	ENSMUSG00000086503	Xist
1289933	X	103467729	103467729	1	-	NA	8	ncRNA	ENSMUSG00000086503	Xist
1289934	X	103467730	103467730	1	-	NA	5	ncRNA	ENSMUSG00000086503	Xist
1289935	X	103467731	103467731	1	-	NA	1	ncRNA	ENSMUSG00000086503	Xist
1289936	X	103467732	103467732	1	-	NA	6	ncRNA	ENSMUSG00000086503	Xist
1289937	X	103467733	103467733	1	-	NA	61	ncRNA	ENSMUSG00000086503	Xist
1289938	X	103467734	103467734	1	-	NA	8	ncRNA	ENSMUSG00000086503	Xist
1289939	X	103467736	103467736	1	-	NA	1	ncRNA	ENSMUSG00000086503	Xist
1289940	X	103467737	103467737	1	-	NA	23	ncRNA	ENSMUSG00000086503	Xist
1289941	X	103467738	103467738	1	-	NA	4	ncRNA	ENSMUSG00000086503	Xist
1289942	X	103467741	103467741	1	-	NA	5	ncRNA	ENSMUSG00000086503	Xist
1289943	X	103467742	103467742	1	-	NA	1	ncRNA	ENSMUSG00000086503	Xist
1289944	X	103467744	103467744	1	-	NA	8	ncRNA	ENSMUSG00000086503	Xist
1289945	X	103467745	103467745	1	-	NA	2	ncRNA	ENSMUSG00000086503	Xist
1289946	X	103467746	103467746	1	-	NA	1	ncRNA	ENSMUSG00000086503	Xist
1289947	X	103467748	103467748	1	-	NA	3	ncRNA	ENSMUSG00000086503	Xist
1289948	X	103467750	103467750	1	-	NA	1	ncRNA	ENSMUSG00000086503	Xist
1289949	X	103467751	103467751	1	-	NA	1	ncRNA	ENSMUSG00000086503	Xist
1289950	X	103467753	103467753	1	-	NA	1	ncRNA	ENSMUSG00000086503	Xist
1289951	X	103467754	103467754	1	-	NA	2	ncRNA	ENSMUSG00000086503	Xist
1289952	X	103467757	103467757	1	-	NA	2	ncRNA	ENSMUSG00000086503	Xist
1289953	X	103467767	103467767	1	-	NA	1	ncRNA	ENSMUSG00000086503	Xist
1289954	X	103467768	103467768	1	-	NA	2	ncRNA	ENSMUSG00000086503	Xist
1289955	X	103467769	103467769	1	-	NA	1	ncRNA	ENSMUSG00000086503	Xist
1289956	X	103467772	103467772	1	-	NA	22	ncRNA	ENSMUSG00000086503	Xist
1289957	X	103467773	103467773	1	-	NA	2	ncRNA	ENSMUSG00000086503	Xist
1289958	X	103467775	103467775	1	-	NA	2	ncRNA	ENSMUSG00000086503	Xist
1289959	X	103467776	103467776	1	-	NA	6	ncRNA	ENSMUSG00000086503	Xist
1289960	X	103467777	103467777	1	-	NA	3	ncRNA	ENSMUSG00000086503	Xist
1289961	X	103467779	103467779	1	-	NA	1	ncRNA	ENSMUSG00000086503	Xist
1289962	X	103467780	103467780	1	-	NA	6	ncRNA	ENSMUSG00000086503	Xist
1289963	X	103467781	103467781	1	-	NA	1	ncRNA	ENSMUSG00000086503	Xist
1289964	X	103467783	103467783	1	-	NA	2	ncRNA	ENSMUSG00000086503	Xist
1289965	X	103467784	103467784	1	-	NA	1	ncRNA	ENSMUSG00000086503	Xist
1289966	X	103467785	103467785	1	-	NA	3	ncRNA	ENSMUSG00000086503	Xist
1289967	X	103467787	103467787	1	-	NA	1	ncRNA	ENSMUSG00000086503	Xist
1289968	X	103467791	103467791	1	-	NA	1	ncRNA	ENSMUSG00000086503	Xist
1289969	X	103467792	103467792	1	-	NA	4	ncRNA	ENSMUSG00000086503	Xist
1289970	X	103467793	103467793	1	-	NA	7	ncRNA	ENSMUSG00000086503	Xist
1289971	X	103467795	103467795	1	-	NA	2	ncRNA	ENSMUSG00000086503	Xist
1289972	X	103467796	103467796	1	-	NA	34	ncRNA	ENSMUSG00000086503	Xist
1289973	X	103467797	103467797	1	-	NA	3	ncRNA	ENSMUSG00000086503	Xist
1289974	X	103467798	103467798	1	-	NA	2	ncRNA	ENSMUSG00000086503	Xist
1289975	X	103467799	103467799	1	-	NA	1	ncRNA	ENSMUSG00000086503	Xist
1289976	X	103467800	103467800	1	-	NA	12	ncRNA	ENSMUSG00000086503	Xist
1289977	X	103467801	103467801	1	-	NA	2	ncRNA	ENSMUSG00000086503	Xist
1289978	X	103467803	103467803	1	-	NA	1	ncRNA	ENSMUSG00000086503	Xist
1289979	X	103467804	103467804	1	-	NA	3	ncRNA	ENSMUSG00000086503	Xist
1289980	X	103467805	103467805	1	-	NA	3	ncRNA	ENSMUSG00000086503	Xist
1289981	X	103467806	103467806	1	-	NA	1	ncRNA	ENSMUSG00000086503	Xist
1289982	X	103467807	103467807	1	-	NA	3	ncRNA	ENSMUSG00000086503	Xist
1289983	X	103467808	103467808	1	-	NA	1	ncRNA	ENSMUSG00000086503	Xist
1289984	X	103467810	103467810	1	-	NA	1	ncRNA	ENSMUSG00000086503	Xist
1289985	X	103467811	103467811	1	-	NA	5	ncRNA	ENSMUSG00000086503	Xist
1289986	X	103467855	103467855	1	-	NA	2	ncRNA	ENSMUSG00000086503	Xist
1289987	X	103467858	103467858	1	-	NA	3	ncRNA	ENSMUSG00000086503	Xist
1289988	X	103467859	103467859	1	-	NA	1	ncRNA	ENSMUSG00000086503	Xist
1289989	X	103467862	103467862	1	-	NA	1	ncRNA	ENSMUSG00000086503	Xist
1289990	X	103467869	103467869	1	-	NA	6	ncRNA	ENSMUSG00000086503	Xist
1289991	X	103467870	103467870	1	-	NA	2	ncRNA	ENSMUSG00000086503	Xist
1289992	X	103467872	103467872	1	-	NA	2	ncRNA	ENSMUSG00000086503	Xist
1289993	X	103467873	103467873	1	-	NA	5	ncRNA	ENSMUSG00000086503	Xist
1289994	X	103467875	103467875	1	-	NA	1	ncRNA	ENSMUSG00000086503	Xist
1289995	X	103467876	103467876	1	-	NA	2	ncRNA	ENSMUSG00000086503	Xist
1289996	X	103467877	103467877	1	-	NA	1	ncRNA	ENSMUSG00000086503	Xist
1289997	X	103467879	103467879	1	-	NA	12	ncRNA	ENSMUSG00000086503	Xist
1289998	X	103467880	103467880	1	-	NA	3	ncRNA	ENSMUSG00000086503	Xist
1289999	X	103467883	103467883	1	-	NA	1	ncRNA	ENSMUSG00000086503	Xist
1290000	X	103467888	103467888	1	-	NA	2	ncRNA	ENSMUSG00000086503	Xist
1290001	X	103467889	103467889	1	-	NA	1	ncRNA	ENSMUSG00000086503	Xist
1290002	X	103467892	103467892	1	-	NA	3	ncRNA	ENSMUSG00000086503	Xist
1290003	X	103467893	103467893	1	-	NA	2	ncRNA	ENSMUSG00000086503	Xist
1290004	X	103467894	103467894	1	-	NA	2	ncRNA	ENSMUSG00000086503	Xist
1290005	X	103467896	103467896	1	-	NA	2	ncRNA	ENSMUSG00000086503	Xist
1290006	X	103467897	103467897	1	-	NA	14	ncRNA	ENSMUSG00000086503	Xist
1290007	X	103467898	103467898	1	-	NA	1	ncRNA	ENSMUSG00000086503	Xist
1290008	X	103467900	103467900	1	-	NA	1	ncRNA	ENSMUSG00000086503	Xist
1290009	X	103467901	103467901	1	-	NA	3	ncRNA	ENSMUSG00000086503	Xist
1290010	X	103467902	103467902	1	-	NA	2	ncRNA	ENSMUSG00000086503	Xist
1290011	X	103467905	103467905	1	-	NA	3	ncRNA	ENSMUSG00000086503	Xist
1290012	X	103467906	103467906	1	-	NA	2	ncRNA	ENSMUSG00000086503	Xist
1290013	X	103467907	103467907	1	-	NA	1	ncRNA	ENSMUSG00000086503	Xist
1290014	X	103467908	103467908	1	-	NA	3	ncRNA	ENSMUSG00000086503	Xist
1290015	X	103467909	103467909	1	-	NA	1	ncRNA	ENSMUSG00000086503	Xist
1290016	X	103467910	103467910	1	-	NA	1	ncRNA	ENSMUSG00000086503	Xist
1290017	X	103467912	103467912	1	-	NA	1	ncRNA	ENSMUSG00000086503	Xist
1290018	X	103467914	103467914	1	-	NA	1	ncRNA	ENSMUSG00000086503	Xist
1290019	X	103467915	103467915	1	-	NA	1	ncRNA	ENSMUSG00000086503	Xist
1290020	X	103467916	103467916	1	-	NA	1	ncRNA	ENSMUSG00000086503	Xist
1290021	X	103467917	103467917	1	-	NA	4	ncRNA	ENSMUSG00000086503	Xist
1290022	X	103467918	103467918	1	-	NA	4	ncRNA	ENSMUSG00000086503	Xist
1290023	X	103467919	103467919	1	-	NA	1	ncRNA	ENSMUSG00000086503	Xist
1290024	X	103467920	103467920	1	-	NA	2	ncRNA	ENSMUSG00000086503	Xist
1290025	X	103467921	103467921	1	-	NA	35	ncRNA	ENSMUSG00000086503	Xist
1290026	X	103467922	103467922	1	-	NA	3	ncRNA	ENSMUSG00000086503	Xist
1290027	X	103467923	103467923	1	-	NA	1	ncRNA	ENSMUSG00000086503	Xist
1290028	X	103467924	103467924	1	-	NA	3	ncRNA	ENSMUSG00000086503	Xist
1290029	X	103467925	103467925	1	-	NA	15	ncRNA	ENSMUSG00000086503	Xist
1290030	X	103467926	103467926	1	-	NA	3	ncRNA	ENSMUSG00000086503	Xist
1290031	X	103467927	103467927	1	-	NA	3	ncRNA	ENSMUSG00000086503	Xist
1290032	X	103467929	103467929	1	-	NA	1	ncRNA	ENSMUSG00000086503	Xist
1290033	X	103467930	103467930	1	-	NA	3	ncRNA	ENSMUSG00000086503	Xist
1290034	X	103467932	103467932	1	-	NA	2	ncRNA	ENSMUSG00000086503	Xist
1290035	X	103467938	103467938	1	-	NA	3	ncRNA	ENSMUSG00000086503	Xist
1290036	X	103467940	103467940	1	-	NA	2	ncRNA	ENSMUSG00000086503	Xist
1290037	X	103467941	103467941	1	-	NA	9	ncRNA	ENSMUSG00000086503	Xist
1290038	X	103467942	103467942	1	-	NA	9	ncRNA	ENSMUSG00000086503	Xist
1290039	X	103467943	103467943	1	-	NA	1	ncRNA	ENSMUSG00000086503	Xist
1290040	X	103467944	103467944	1	-	NA	1	ncRNA	ENSMUSG00000086503	Xist
1290041	X	103467945	103467945	1	-	NA	23	ncRNA	ENSMUSG00000086503	Xist
1290042	X	103467946	103467946	1	-	NA	3	ncRNA	ENSMUSG00000086503	Xist
1290043	X	103467947	103467947	1	-	NA	1	ncRNA	ENSMUSG00000086503	Xist
1290044	X	103467950	103467950	1	-	NA	1	ncRNA	ENSMUSG00000086503	Xist
1290045	X	103467966	103467966	1	-	NA	1	ncRNA	ENSMUSG00000086503	Xist
1290046	X	103467981	103467981	1	-	NA	1	ncRNA	ENSMUSG00000086503	Xist
1290047	X	103467983	103467983	1	-	NA	1	ncRNA	ENSMUSG00000086503	Xist
1290048	X	103467985	103467985	1	-	NA	1	ncRNA	ENSMUSG00000086503	Xist
1290049	X	103467986	103467986	1	-	NA	1	ncRNA	ENSMUSG00000086503	Xist
1290050	X	103467987	103467987	1	-	NA	4	ncRNA	ENSMUSG00000086503	Xist
1290051	X	103467989	103467989	1	-	NA	2	ncRNA	ENSMUSG00000086503	Xist
1290052	X	103467991	103467991	1	-	NA	7	ncRNA	ENSMUSG00000086503	Xist
1290053	X	103467992	103467992	1	-	NA	3	ncRNA	ENSMUSG00000086503	Xist
1290054	X	103467993	103467993	1	-	NA	4	ncRNA	ENSMUSG00000086503	Xist
1290055	X	103467994	103467994	1	-	NA	12	ncRNA	ENSMUSG00000086503	Xist
1290056	X	103467995	103467995	1	-	NA	5	ncRNA	ENSMUSG00000086503	Xist
1290057	X	103467996	103467996	1	-	NA	2	ncRNA	ENSMUSG00000086503	Xist
1290058	X	103467997	103467997	1	-	NA	6	ncRNA	ENSMUSG00000086503	Xist
1290059	X	103467998	103467998	1	-	NA	2	ncRNA	ENSMUSG00000086503	Xist
1290060	X	103468001	103468001	1	-	NA	1	ncRNA	ENSMUSG00000086503	Xist
1290061	X	103468003	103468003	1	-	NA	4	ncRNA	ENSMUSG00000086503	Xist
1290062	X	103468007	103468007	1	-	NA	1	ncRNA	ENSMUSG00000086503	Xist
1290063	X	103468008	103468008	1	-	NA	1	ncRNA	ENSMUSG00000086503	Xist
1290064	X	103468012	103468012	1	-	NA	1	ncRNA	ENSMUSG00000086503	Xist
1290065	X	103468014	103468014	1	-	NA	2	ncRNA	ENSMUSG00000086503	Xist
1290066	X	103468015	103468015	1	-	NA	1	ncRNA	ENSMUSG00000086503	Xist
1290067	X	103468019	103468019	1	-	NA	5	ncRNA	ENSMUSG00000086503	Xist
1290068	X	103468021	103468021	1	-	NA	2	ncRNA	ENSMUSG00000086503	Xist
1290069	X	103468027	103468027	1	-	NA	6	ncRNA	ENSMUSG00000086503	Xist
1290070	X	103468029	103468029	1	-	NA	5	ncRNA	ENSMUSG00000086503	Xist
1290071	X	103468036	103468036	1	-	NA	3	ncRNA	ENSMUSG00000086503	Xist
1290072	X	103468056	103468056	1	-	NA	1	ncRNA	ENSMUSG00000086503	Xist
1290073	X	103468083	103468083	1	-	NA	1	ncRNA	ENSMUSG00000086503	Xist
1290074	X	103468835	103468835	1	-	NA	1	ncRNA	ENSMUSG00000086503	Xist
1290075	X	103468893	103468893	1	-	NA	2	ncRNA	ENSMUSG00000086503	Xist
1290076	X	103468919	103468919	1	-	NA	1	ncRNA	ENSMUSG00000086503	Xist
1290077	X	103468945	103468945	1	-	NA	1	ncRNA	ENSMUSG00000086503	Xist
1290078	X	103468952	103468952	1	-	NA	1	ncRNA	ENSMUSG00000086503	Xist
1290079	X	103468955	103468955	1	-	NA	3	ncRNA	ENSMUSG00000086503	Xist
1290080	X	103469323	103469323	1	-	NA	1	ncRNA	ENSMUSG00000086503	Xist
1290081	X	103469342	103469342	1	-	NA	1	ncRNA	ENSMUSG00000086503	Xist
1290082	X	103469656	103469656	1	-	NA	1	ncRNA	ENSMUSG00000086503	Xist
1290083	X	103470572	103470572	1	-	NA	1	ncRNA	ENSMUSG00000086503	Xist
1290084	X	103470610	103470610	1	-	NA	1	ncRNA	ENSMUSG00000086503	Xist
1290085	X	103470640	103470640	1	-	NA	1	ncRNA	ENSMUSG00000086503	Xist
1290086	X	103471012	103471012	1	-	NA	2	ncRNA	ENSMUSG00000086503	Xist
1290087	X	103473771	103473771	1	-	NA	1	ncRNA	ENSMUSG00000086503	Xist
1290088	X	103473811	103473811	1	-	NA	1	ncRNA	ENSMUSG00000086503	Xist
1290089	X	103473913	103473913	1	-	NA	2	ncRNA	ENSMUSG00000086503	Xist
1290090	X	103473977	103473977	1	-	NA	1	ncRNA	ENSMUSG00000086503	Xist
1290091	X	103473981	103473981	1	-	NA	1	ncRNA	ENSMUSG00000086503	Xist
1290092	X	103473995	103473995	1	-	NA	4	ncRNA	ENSMUSG00000086503	Xist
1290093	X	103474036	103474036	1	-	NA	2	ncRNA	ENSMUSG00000086503	Xist
1290094	X	103474042	103474042	1	-	NA	2	ncRNA	ENSMUSG00000086503	Xist
1290095	X	103474046	103474046	1	-	NA	1	ncRNA	ENSMUSG00000086503	Xist
1290096	X	103474048	103474048	1	-	NA	2	ncRNA	ENSMUSG00000086503	Xist
1290097	X	103474052	103474052	1	-	NA	2	ncRNA	ENSMUSG00000086503	Xist
1290098	X	103474055	103474055	1	-	NA	1	ncRNA	ENSMUSG00000086503	Xist
1290099	X	103474064	103474064	1	-	NA	1	ncRNA	ENSMUSG00000086503	Xist
1290100	X	103474065	103474065	1	-	NA	1	ncRNA	ENSMUSG00000086503	Xist
1290101	X	103474072	103474072	1	-	NA	1	ncRNA	ENSMUSG00000086503	Xist
1290102	X	103474089	103474089	1	-	NA	1	ncRNA	ENSMUSG00000086503	Xist
1290103	X	103474090	103474090	1	-	NA	2	ncRNA	ENSMUSG00000086503	Xist
1290104	X	103474091	103474091	1	-	NA	2	ncRNA	ENSMUSG00000086503	Xist
1290105	X	103474092	103474092	1	-	NA	11	ncRNA	ENSMUSG00000086503	Xist
1290106	X	103474093	103474093	1	-	NA	2	ncRNA	ENSMUSG00000086503	Xist
1290107	X	103474113	103474113	1	-	NA	1	ncRNA	ENSMUSG00000086503	Xist
1290108	X	103474133	103474133	1	-	NA	2	ncRNA	ENSMUSG00000086503	Xist
1290109	X	103474139	103474139	1	-	NA	1	ncRNA	ENSMUSG00000086503	Xist
1290110	X	103474171	103474171	1	-	NA	1	ncRNA	ENSMUSG00000086503	Xist
1290111	X	103474172	103474172	1	-	NA	4	ncRNA	ENSMUSG00000086503	Xist
1290112	X	103474184	103474184	1	-	NA	2	ncRNA	ENSMUSG00000086503	Xist
1290113	X	103474189	103474189	1	-	NA	1	ncRNA	ENSMUSG00000086503	Xist
1290114	X	103474208	103474208	1	-	NA	1	ncRNA	ENSMUSG00000086503	Xist
1290115	X	103474231	103474231	1	-	NA	2	ncRNA	ENSMUSG00000086503	Xist
1290116	X	103474279	103474279	1	-	NA	1	ncRNA	ENSMUSG00000086503	Xist
1290117	X	103474292	103474292	1	-	NA	1	ncRNA	ENSMUSG00000086503	Xist
1290118	X	103474411	103474411	1	-	NA	1	ncRNA	ENSMUSG00000086503	Xist
1290119	X	103474503	103474503	1	-	NA	1	ncRNA	ENSMUSG00000086503	Xist
1290120	X	103474540	103474540	1	-	NA	1	ncRNA	ENSMUSG00000086503	Xist
1290121	X	103474643	103474643	1	-	NA	1	ncRNA	ENSMUSG00000086503	Xist
1290122	X	103474648	103474648	1	-	NA	1	ncRNA	ENSMUSG00000086503	Xist
1290123	X	103474692	103474692	1	-	NA	1	ncRNA	ENSMUSG00000086503	Xist
1290124	X	103474705	103474705	1	-	NA	1	ncRNA	ENSMUSG00000086503	Xist
1290125	X	103474714	103474714	1	-	NA	1	ncRNA	ENSMUSG00000086503	Xist
1290126	X	103474733	103474733	1	-	NA	1	ncRNA	ENSMUSG00000086503	Xist
1290127	X	103474781	103474781	1	-	NA	2	ncRNA	ENSMUSG00000086503	Xist
1290128	X	103474783	103474783	1	-	NA	1	ncRNA	ENSMUSG00000086503	Xist
1290129	X	103474794	103474794	1	-	NA	2	ncRNA	ENSMUSG00000086503	Xist
1290130	X	103474797	103474797	1	-	NA	1	ncRNA	ENSMUSG00000086503	Xist
1290131	X	103474805	103474805	1	-	NA	1	ncRNA	ENSMUSG00000086503	Xist
1290132	X	103474813	103474813	1	-	NA	1	ncRNA	ENSMUSG00000086503	Xist
1290133	X	103474820	103474820	1	-	NA	2	ncRNA	ENSMUSG00000086503	Xist
1290134	X	103474830	103474830	1	-	NA	2	ncRNA	ENSMUSG00000086503	Xist
1290135	X	103474833	103474833	1	-	NA	7	ncRNA	ENSMUSG00000086503	Xist
1290136	X	103474834	103474834	1	-	NA	6	ncRNA	ENSMUSG00000086503	Xist
1290137	X	103474837	103474837	1	-	NA	3	ncRNA	ENSMUSG00000086503	Xist
1290138	X	103474839	103474839	1	-	NA	1	ncRNA	ENSMUSG00000086503	Xist
1290139	X	103474842	103474842	1	-	NA	5	ncRNA	ENSMUSG00000086503	Xist
1290140	X	103474845	103474845	1	-	NA	4	ncRNA	ENSMUSG00000086503	Xist
1290141	X	103474846	103474846	1	-	NA	2	ncRNA	ENSMUSG00000086503	Xist
1290142	X	103474847	103474847	1	-	NA	20	ncRNA	ENSMUSG00000086503	Xist
1290143	X	103474848	103474848	1	-	NA	1	ncRNA	ENSMUSG00000086503	Xist
1290144	X	103474854	103474854	1	-	NA	4	ncRNA	ENSMUSG00000086503	Xist
1290145	X	103474855	103474855	1	-	NA	1	ncRNA	ENSMUSG00000086503	Xist
1290146	X	103474863	103474863	1	-	NA	1	ncRNA	ENSMUSG00000086503	Xist
1290147	X	103474911	103474911	1	-	NA	3	ncRNA	ENSMUSG00000086503	Xist
1290148	X	103474927	103474927	1	-	NA	1	ncRNA	ENSMUSG00000086503	Xist
1290149	X	103474950	103474950	1	-	NA	1	ncRNA	ENSMUSG00000086503	Xist
1290150	X	103474965	103474965	1	-	NA	4	ncRNA	ENSMUSG00000086503	Xist
1290151	X	103474966	103474966	1	-	NA	1	ncRNA	ENSMUSG00000086503	Xist
1290152	X	103474974	103474974	1	-	NA	2	ncRNA	ENSMUSG00000086503	Xist
1290153	X	103474975	103474975	1	-	NA	3	ncRNA	ENSMUSG00000086503	Xist
1290154	X	103474976	103474976	1	-	NA	1	ncRNA	ENSMUSG00000086503	Xist
1290155	X	103474978	103474978	1	-	NA	3	ncRNA	ENSMUSG00000086503	Xist
1290156	X	103474982	103474982	1	-	NA	1	ncRNA	ENSMUSG00000086503	Xist
1290157	X	103475006	103475006	1	-	NA	1	ncRNA	ENSMUSG00000086503	Xist
1290158	X	103475007	103475007	1	-	NA	1	ncRNA	ENSMUSG00000086503	Xist
1290159	X	103475023	103475023	1	-	NA	1	ncRNA	ENSMUSG00000086503	Xist
1290160	X	103475029	103475029	1	-	NA	1	ncRNA	ENSMUSG00000086503	Xist
1290161	X	103475032	103475032	1	-	NA	1	ncRNA	ENSMUSG00000086503	Xist
1290162	X	103475037	103475037	1	-	NA	1	ncRNA	ENSMUSG00000086503	Xist
1290163	X	103475039	103475039	1	-	NA	1	ncRNA	ENSMUSG00000086503	Xist
1290164	X	103475040	103475040	1	-	NA	1	ncRNA	ENSMUSG00000086503	Xist
1290165	X	103475045	103475045	1	-	NA	1	ncRNA	ENSMUSG00000086503	Xist
1290166	X	103475050	103475050	1	-	NA	1	ncRNA	ENSMUSG00000086503	Xist
1290167	X	103475052	103475052	1	-	NA	7	ncRNA	ENSMUSG00000086503	Xist
1290168	X	103475053	103475053	1	-	NA	2	ncRNA	ENSMUSG00000086503	Xist
1290169	X	103475058	103475058	1	-	NA	18	ncRNA	ENSMUSG00000086503	Xist
1290170	X	103475059	103475059	1	-	NA	2	ncRNA	ENSMUSG00000086503	Xist
1290171	X	103475073	103475073	1	-	NA	1	ncRNA	ENSMUSG00000086503	Xist
1290172	X	103475119	103475119	1	-	NA	2	ncRNA	ENSMUSG00000086503	Xist
1290173	X	103475123	103475123	1	-	NA	1	ncRNA	ENSMUSG00000086503	Xist
1290174	X	103475124	103475124	1	-	NA	1	ncRNA	ENSMUSG00000086503	Xist
1290175	X	103475149	103475149	1	-	NA	1	ncRNA	ENSMUSG00000086503	Xist
1290176	X	103475165	103475165	1	-	NA	1	ncRNA	ENSMUSG00000086503	Xist
1290177	X	103475166	103475166	1	-	NA	1	ncRNA	ENSMUSG00000086503	Xist
1290178	X	103475190	103475190	1	-	NA	2	ncRNA	ENSMUSG00000086503	Xist
1290179	X	103475202	103475202	1	-	NA	1	ncRNA	ENSMUSG00000086503	Xist
1290180	X	103475203	103475203	1	-	NA	2	ncRNA	ENSMUSG00000086503	Xist
1290181	X	103475204	103475204	1	-	NA	1	ncRNA	ENSMUSG00000086503	Xist
1290182	X	103475209	103475209	1	-	NA	1	ncRNA	ENSMUSG00000086503	Xist
1290183	X	103475210	103475210	1	-	NA	7	ncRNA	ENSMUSG00000086503	Xist
1290184	X	103475211	103475211	1	-	NA	1	ncRNA	ENSMUSG00000086503	Xist
1290185	X	103475226	103475226	1	-	NA	1	ncRNA	ENSMUSG00000086503	Xist
1290186	X	103475227	103475227	1	-	NA	1	ncRNA	ENSMUSG00000086503	Xist
1290187	X	103475294	103475294	1	-	NA	1	ncRNA	ENSMUSG00000086503	Xist
1290188	X	103475302	103475302	1	-	NA	1	ncRNA	ENSMUSG00000086503	Xist
1290189	X	103475306	103475306	1	-	NA	1	ncRNA	ENSMUSG00000086503	Xist
1290190	X	103475307	103475307	1	-	NA	7	ncRNA	ENSMUSG00000086503	Xist
1290191	X	103475314	103475314	1	-	NA	1	ncRNA	ENSMUSG00000086503	Xist
1290192	X	103475338	103475338	1	-	NA	1	ncRNA	ENSMUSG00000086503	Xist
1290193	X	103475341	103475341	1	-	NA	4	ncRNA	ENSMUSG00000086503	Xist
1290194	X	103475375	103475375	1	-	NA	1	ncRNA	ENSMUSG00000086503	Xist
1290195	X	103475393	103475393	1	-	NA	2	ncRNA	ENSMUSG00000086503	Xist
1290196	X	103475394	103475394	1	-	NA	3	ncRNA	ENSMUSG00000086503	Xist
1290197	X	103475420	103475420	1	-	NA	1	ncRNA	ENSMUSG00000086503	Xist
1290198	X	103475426	103475426	1	-	NA	2	ncRNA	ENSMUSG00000086503	Xist
1290199	X	103475427	103475427	1	-	NA	6	ncRNA	ENSMUSG00000086503	Xist
1290200	X	103475439	103475439	1	-	NA	1	ncRNA	ENSMUSG00000086503	Xist
1290201	X	103475477	103475477	1	-	NA	1	ncRNA	ENSMUSG00000086503	Xist
1290202	X	103475499	103475499	1	-	NA	1	ncRNA	ENSMUSG00000086503	Xist
1290203	X	103475620	103475620	1	-	NA	2	ncRNA	ENSMUSG00000086503	Xist
1290204	X	103475688	103475688	1	-	NA	1	ncRNA	ENSMUSG00000086503	Xist
1290205	X	103475731	103475731	1	-	NA	2	ncRNA	ENSMUSG00000086503	Xist
1290206	X	103475772	103475772	1	-	NA	1	ncRNA	ENSMUSG00000086503	Xist
1290207	X	103475810	103475810	1	-	NA	2	ncRNA	ENSMUSG00000086503	Xist
1290208	X	103475819	103475819	1	-	NA	1	ncRNA	ENSMUSG00000086503	Xist
1290209	X	103475859	103475859	1	-	NA	1	ncRNA	ENSMUSG00000086503	Xist
1290210	X	103475888	103475888	1	-	NA	2	ncRNA	ENSMUSG00000086503	Xist
1290211	X	103475898	103475898	1	-	NA	1	ncRNA	ENSMUSG00000086503	Xist
1290212	X	103475905	103475905	1	-	NA	1	ncRNA	ENSMUSG00000086503	Xist
1290213	X	103475910	103475910	1	-	NA	1	ncRNA	ENSMUSG00000086503	Xist
1290214	X	103475911	103475911	1	-	NA	3	ncRNA	ENSMUSG00000086503	Xist
1290215	X	103475958	103475958	1	-	NA	2	ncRNA	ENSMUSG00000086503	Xist
1290216	X	103475968	103475968	1	-	NA	1	ncRNA	ENSMUSG00000086503	Xist
1290217	X	103476038	103476038	1	-	NA	1	ncRNA	ENSMUSG00000086503	Xist
1290218	X	103476056	103476056	1	-	NA	1	ncRNA	ENSMUSG00000086503	Xist
1290219	X	103476066	103476066	1	-	NA	1	ncRNA	ENSMUSG00000086503	Xist
1290220	X	103476246	103476246	1	-	NA	1	ncRNA	ENSMUSG00000086503	Xist
1290221	X	103476256	103476256	1	-	NA	1	ncRNA	ENSMUSG00000086503	Xist
1290222	X	103476315	103476315	1	-	NA	2	ncRNA	ENSMUSG00000086503	Xist
1290223	X	103476362	103476362	1	-	NA	1	ncRNA	ENSMUSG00000086503	Xist
1290224	X	103476375	103476375	1	-	NA	1	ncRNA	ENSMUSG00000086503	Xist
1290225	X	103476395	103476395	1	-	NA	1	ncRNA	ENSMUSG00000086503	Xist
1290226	X	103476402	103476402	1	-	NA	3	ncRNA	ENSMUSG00000086503	Xist
1290227	X	103476419	103476419	1	-	NA	1	ncRNA	ENSMUSG00000086503	Xist
1290228	X	103476486	103476486	1	-	NA	1	ncRNA	ENSMUSG00000086503	Xist
1290229	X	103476496	103476496	1	-	NA	2	ncRNA	ENSMUSG00000086503	Xist
1290230	X	103476608	103476608	1	-	NA	2	ncRNA	ENSMUSG00000086503	Xist
1290231	X	103476672	103476672	1	-	NA	1	ncRNA	ENSMUSG00000086503	Xist
1290232	X	103476716	103476716	1	-	NA	2	ncRNA	ENSMUSG00000086503	Xist
1290233	X	103476901	103476901	1	-	NA	1	ncRNA	ENSMUSG00000086503	Xist
1290234	X	103476974	103476974	1	-	NA	1	ncRNA	ENSMUSG00000086503	Xist
1290235	X	103477064	103477064	1	-	NA	3	ncRNA	ENSMUSG00000086503	Xist
1290236	X	103477077	103477077	1	-	NA	1	ncRNA	ENSMUSG00000086503	Xist
1290237	X	103477107	103477107	1	-	NA	1	ncRNA	ENSMUSG00000086503	Xist
1290238	X	103477108	103477108	1	-	NA	2	ncRNA	ENSMUSG00000086503	Xist
1290239	X	103477126	103477126	1	-	NA	1	ncRNA	ENSMUSG00000086503	Xist
1290240	X	103477132	103477132	1	-	NA	1	ncRNA	ENSMUSG00000086503	Xist
1290241	X	103477190	103477190	1	-	NA	1	ncRNA	ENSMUSG00000086503	Xist
1290242	X	103477429	103477429	1	-	NA	1	ncRNA	ENSMUSG00000086503	Xist
1290243	X	103477465	103477465	1	-	NA	1	ncRNA	ENSMUSG00000086503	Xist
1290244	X	103477489	103477489	1	-	NA	1	ncRNA	ENSMUSG00000086503	Xist
1290245	X	103477501	103477501	1	-	NA	1	ncRNA	ENSMUSG00000086503	Xist
1290246	X	103477503	103477503	1	-	NA	1	ncRNA	ENSMUSG00000086503	Xist
1290247	X	103477504	103477504	1	-	NA	1	ncRNA	ENSMUSG00000086503	Xist
1290248	X	103477505	103477505	1	-	NA	1	ncRNA	ENSMUSG00000086503	Xist
1290249	X	103477553	103477553	1	-	NA	1	ncRNA	ENSMUSG00000086503	Xist
1290250	X	103477566	103477566	1	-	NA	2	ncRNA	ENSMUSG00000086503	Xist
1290251	X	103477579	103477579	1	-	NA	1	ncRNA	ENSMUSG00000086503	Xist
1290252	X	103477610	103477610	1	-	NA	2	ncRNA	ENSMUSG00000086503	Xist
1290253	X	103477662	103477662	1	-	NA	1	ncRNA	ENSMUSG00000086503	Xist
1290254	X	103477740	103477740	1	-	NA	2	ncRNA	ENSMUSG00000086503	Xist
1290255	X	103477756	103477756	1	-	NA	2	ncRNA	ENSMUSG00000086503	Xist
1290256	X	103477763	103477763	1	-	NA	1	ncRNA	ENSMUSG00000086503	Xist
1290257	X	103477765	103477765	1	-	NA	1	ncRNA	ENSMUSG00000086503	Xist
1290258	X	103477767	103477767	1	-	NA	1	ncRNA	ENSMUSG00000086503	Xist
1290259	X	103477773	103477773	1	-	NA	1	ncRNA	ENSMUSG00000086503	Xist
1290260	X	103477775	103477775	1	-	NA	2	ncRNA	ENSMUSG00000086503	Xist
1290261	X	103477778	103477778	1	-	NA	1	ncRNA	ENSMUSG00000086503	Xist
1290262	X	103477781	103477781	1	-	NA	1	ncRNA	ENSMUSG00000086503	Xist
1290263	X	103477793	103477793	1	-	NA	1	ncRNA	ENSMUSG00000086503	Xist
1290264	X	103477849	103477849	1	-	NA	1	ncRNA	ENSMUSG00000086503	Xist
1290265	X	103477855	103477855	1	-	NA	1	ncRNA	ENSMUSG00000086503	Xist
1290266	X	103477871	103477871	1	-	NA	1	ncRNA	ENSMUSG00000086503	Xist
1290267	X	103477928	103477928	1	-	NA	1	ncRNA	ENSMUSG00000086503	Xist
1290268	X	103477929	103477929	1	-	NA	4	ncRNA	ENSMUSG00000086503	Xist
1290269	X	103477932	103477932	1	-	NA	2	ncRNA	ENSMUSG00000086503	Xist
1290270	X	103477941	103477941	1	-	NA	1	ncRNA	ENSMUSG00000086503	Xist
1290271	X	103477946	103477946	1	-	NA	1	ncRNA	ENSMUSG00000086503	Xist
1290272	X	103477956	103477956	1	-	NA	3	ncRNA	ENSMUSG00000086503	Xist
1290273	X	103477957	103477957	1	-	NA	3	ncRNA	ENSMUSG00000086503	Xist
1290274	X	103477958	103477958	1	-	NA	2	ncRNA	ENSMUSG00000086503	Xist
1290275	X	103477988	103477988	1	-	NA	1	ncRNA	ENSMUSG00000086503	Xist
1290276	X	103477991	103477991	1	-	NA	1	ncRNA	ENSMUSG00000086503	Xist
1290277	X	103477992	103477992	1	-	NA	2	ncRNA	ENSMUSG00000086503	Xist
1290278	X	103478005	103478005	1	-	NA	2	ncRNA	ENSMUSG00000086503	Xist
1290279	X	103478014	103478014	1	-	NA	1	ncRNA	ENSMUSG00000086503	Xist
1290280	X	103478020	103478020	1	-	NA	3	ncRNA	ENSMUSG00000086503	Xist
1290281	X	103478023	103478023	1	-	NA	3	ncRNA	ENSMUSG00000086503	Xist
1290282	X	103478024	103478024	1	-	NA	1	ncRNA	ENSMUSG00000086503	Xist
1290283	X	103478027	103478027	1	-	NA	1	ncRNA	ENSMUSG00000086503	Xist
1290284	X	103478047	103478047	1	-	NA	1	ncRNA	ENSMUSG00000086503	Xist
1290285	X	103478076	103478076	1	-	NA	1	ncRNA	ENSMUSG00000086503	Xist
1290286	X	103478086	103478086	1	-	NA	4	ncRNA	ENSMUSG00000086503	Xist
1290287	X	103478087	103478087	1	-	NA	1	ncRNA	ENSMUSG00000086503	Xist
1290288	X	103478134	103478134	1	-	NA	1	ncRNA	ENSMUSG00000086503	Xist
1290289	X	103478307	103478307	1	-	NA	1	ncRNA	ENSMUSG00000086503	Xist
1290290	X	103478315	103478315	1	-	NA	2	ncRNA	ENSMUSG00000086503	Xist
1290291	X	103478319	103478319	1	-	NA	1	ncRNA	ENSMUSG00000086503	Xist
1290292	X	103478393	103478393	1	-	NA	1	ncRNA	ENSMUSG00000086503	Xist
1290293	X	103478480	103478480	1	-	NA	2	ncRNA	ENSMUSG00000086503	Xist
1290294	X	103478535	103478535	1	-	NA	1	ncRNA	ENSMUSG00000086503	Xist
1290295	X	103478536	103478536	1	-	NA	1	ncRNA	ENSMUSG00000086503	Xist
1290296	X	103478541	103478541	1	-	NA	2	ncRNA	ENSMUSG00000086503	Xist
1290297	X	103478573	103478573	1	-	NA	1	ncRNA	ENSMUSG00000086503	Xist
1290298	X	103478765	103478765	1	-	NA	1	ncRNA	ENSMUSG00000086503	Xist
1290299	X	103478805	103478805	1	-	NA	1	ncRNA	ENSMUSG00000086503	Xist
1290300	X	103478814	103478814	1	-	NA	1	ncRNA	ENSMUSG00000086503	Xist
1290301	X	103478845	103478845	1	-	NA	1	ncRNA	ENSMUSG00000086503	Xist
1290302	X	103478925	103478925	1	-	NA	1	ncRNA	ENSMUSG00000086503	Xist
1290303	X	103479008	103479008	1	-	NA	1	ncRNA	ENSMUSG00000086503	Xist
1290304	X	103479269	103479269	1	-	NA	1	ncRNA	ENSMUSG00000086503	Xist
1290305	X	103479695	103479695	1	-	NA	1	ncRNA	ENSMUSG00000086503	Xist
1290306	X	103480165	103480165	1	-	NA	1	ncRNA	ENSMUSG00000086503	Xist
1290307	X	103480181	103480181	1	-	NA	1	ncRNA	ENSMUSG00000086503	Xist
1290308	X	103480188	103480188	1	-	NA	1	ncRNA	ENSMUSG00000086503	Xist
1290309	X	103480194	103480194	1	-	NA	1	ncRNA	ENSMUSG00000086503	Xist
1290310	X	103480293	103480293	1	-	NA	1	ncRNA	ENSMUSG00000086503	Xist
1290311	X	103480334	103480334	1	-	NA	1	ncRNA	ENSMUSG00000086503	Xist
1290312	X	103480442	103480442	1	-	NA	1	ncRNA	ENSMUSG00000086503	Xist
1290313	X	103480460	103480460	1	-	NA	1	ncRNA	ENSMUSG00000086503	Xist
1290314	X	103480463	103480463	1	-	NA	1	ncRNA	ENSMUSG00000086503	Xist
1290315	X	103480464	103480464	1	-	NA	1	ncRNA	ENSMUSG00000086503	Xist
1290316	X	103480467	103480467	1	-	NA	1	ncRNA	ENSMUSG00000086503	Xist
1290317	X	103480474	103480474	1	-	NA	3	ncRNA	ENSMUSG00000086503	Xist
1290318	X	103480475	103480475	1	-	NA	1	ncRNA	ENSMUSG00000086503	Xist
1290319	X	103480477	103480477	1	-	NA	1	ncRNA	ENSMUSG00000086503	Xist
1290320	X	103480478	103480478	1	-	NA	1	ncRNA	ENSMUSG00000086503	Xist
1290321	X	103480507	103480507	1	-	NA	2	ncRNA	ENSMUSG00000086503	Xist
1290322	X	103480554	103480554	1	-	NA	1	ncRNA	ENSMUSG00000086503	Xist
1290323	X	103480559	103480559	1	-	NA	3	ncRNA	ENSMUSG00000086503	Xist
1290324	X	103480564	103480564	1	-	NA	1	ncRNA	ENSMUSG00000086503	Xist
1290325	X	103480574	103480574	1	-	NA	1	ncRNA	ENSMUSG00000086503	Xist
1290326	X	103480575	103480575	1	-	NA	3	ncRNA	ENSMUSG00000086503	Xist
1290327	X	103480585	103480585	1	-	NA	1	ncRNA	ENSMUSG00000086503	Xist
1290328	X	103480594	103480594	1	-	NA	1	ncRNA	ENSMUSG00000086503	Xist
1290329	X	103480595	103480595	1	-	NA	4	ncRNA	ENSMUSG00000086503	Xist
1290330	X	103480601	103480601	1	-	NA	4	ncRNA	ENSMUSG00000086503	Xist
1290331	X	103480602	103480602	1	-	NA	1	ncRNA	ENSMUSG00000086503	Xist
1290332	X	103480614	103480614	1	-	NA	1	ncRNA	ENSMUSG00000086503	Xist
1290333	X	103480629	103480629	1	-	NA	1	ncRNA	ENSMUSG00000086503	Xist
1290334	X	103480646	103480646	1	-	NA	1	ncRNA	ENSMUSG00000086503	Xist
1290335	X	103480682	103480682	1	-	NA	1	ncRNA	ENSMUSG00000086503	Xist
1290336	X	103480683	103480683	1	-	NA	1	ncRNA	ENSMUSG00000086503	Xist
1290337	X	103480690	103480690	1	-	NA	1	ncRNA	ENSMUSG00000086503	Xist
1290338	X	103480691	103480691	1	-	NA	1	ncRNA	ENSMUSG00000086503	Xist
1290339	X	103480698	103480698	1	-	NA	1	ncRNA	ENSMUSG00000086503	Xist
1290340	X	103480724	103480724	1	-	NA	9	ncRNA	ENSMUSG00000086503	Xist
1290341	X	103480726	103480726	1	-	NA	1	ncRNA	ENSMUSG00000086503	Xist
1290342	X	103480727	103480727	1	-	NA	1	ncRNA	ENSMUSG00000086503	Xist
1290343	X	103480728	103480728	1	-	NA	5	ncRNA	ENSMUSG00000086503	Xist
1290344	X	103480729	103480729	1	-	NA	2	ncRNA	ENSMUSG00000086503	Xist
1290345	X	103480733	103480733	1	-	NA	3	ncRNA	ENSMUSG00000086503	Xist
1290346	X	103480738	103480738	1	-	NA	1	ncRNA	ENSMUSG00000086503	Xist
1290347	X	103480739	103480739	1	-	NA	2	ncRNA	ENSMUSG00000086503	Xist
1290348	X	103480745	103480745	1	-	NA	1	ncRNA	ENSMUSG00000086503	Xist
1290349	X	103480772	103480772	1	-	NA	1	ncRNA	ENSMUSG00000086503	Xist
1290350	X	103480787	103480787	1	-	NA	2	ncRNA	ENSMUSG00000086503	Xist
1290351	X	103480789	103480789	1	-	NA	1	ncRNA	ENSMUSG00000086503	Xist
1290352	X	103480799	103480799	1	-	NA	5	ncRNA	ENSMUSG00000086503	Xist
1290353	X	103480800	103480800	1	-	NA	1	ncRNA	ENSMUSG00000086503	Xist
1290354	X	103480824	103480824	1	-	NA	1	ncRNA	ENSMUSG00000086503	Xist
1290355	X	103480827	103480827	1	-	NA	1	ncRNA	ENSMUSG00000086503	Xist
1290356	X	103480830	103480830	1	-	NA	1	ncRNA	ENSMUSG00000086503	Xist
1290357	X	103480838	103480838	1	-	NA	2	ncRNA	ENSMUSG00000086503	Xist
1290358	X	103480843	103480843	1	-	NA	2	ncRNA	ENSMUSG00000086503	Xist
1290359	X	103480866	103480866	1	-	NA	1	ncRNA	ENSMUSG00000086503	Xist
1290360	X	103480885	103480885	1	-	NA	1	ncRNA	ENSMUSG00000086503	Xist
1290361	X	103480902	103480902	1	-	NA	2	ncRNA	ENSMUSG00000086503	Xist
1290362	X	103480967	103480967	1	-	NA	1	ncRNA	ENSMUSG00000086503	Xist
1290363	X	103480998	103480998	1	-	NA	1	ncRNA	ENSMUSG00000086503	Xist
1290364	X	103481032	103481032	1	-	NA	1	ncRNA	ENSMUSG00000086503	Xist
1290365	X	103481048	103481048	1	-	NA	1	ncRNA	ENSMUSG00000086503	Xist
1290366	X	103481049	103481049	1	-	NA	1	ncRNA	ENSMUSG00000086503	Xist
1290367	X	103481069	103481069	1	-	NA	1	ncRNA	ENSMUSG00000086503	Xist
1290368	X	103481070	103481070	1	-	NA	1	ncRNA	ENSMUSG00000086503	Xist
1290369	X	103481075	103481075	1	-	NA	1	ncRNA	ENSMUSG00000086503	Xist
1290370	X	103481102	103481102	1	-	NA	1	ncRNA	ENSMUSG00000086503	Xist
1290371	X	103481104	103481104	1	-	NA	2	ncRNA	ENSMUSG00000086503	Xist
1290372	X	103481105	103481105	1	-	NA	1	ncRNA	ENSMUSG00000086503	Xist
1290373	X	103481120	103481120	1	-	NA	1	ncRNA	ENSMUSG00000086503	Xist
1290374	X	103481122	103481122	1	-	NA	3	ncRNA	ENSMUSG00000086503	Xist
1290375	X	103481127	103481127	1	-	NA	1	ncRNA	ENSMUSG00000086503	Xist
1290376	X	103481139	103481139	1	-	NA	1	ncRNA	ENSMUSG00000086503	Xist
1290377	X	103481145	103481145	1	-	NA	2	ncRNA	ENSMUSG00000086503	Xist
1290378	X	103481149	103481149	1	-	NA	1	ncRNA	ENSMUSG00000086503	Xist
1290379	X	103481192	103481192	1	-	NA	1	ncRNA	ENSMUSG00000086503	Xist
1290380	X	103481200	103481200	1	-	NA	2	ncRNA	ENSMUSG00000086503	Xist
1290381	X	103481203	103481203	1	-	NA	1	ncRNA	ENSMUSG00000086503	Xist
1290382	X	103481243	103481243	1	-	NA	1	ncRNA	ENSMUSG00000086503	Xist
1290383	X	103481302	103481302	1	-	NA	3	ncRNA	ENSMUSG00000086503	Xist
1290384	X	103481327	103481327	1	-	NA	1	ncRNA	ENSMUSG00000086503	Xist
1290385	X	103481393	103481393	1	-	NA	1	ncRNA	ENSMUSG00000086503	Xist
1290386	X	103481405	103481405	1	-	NA	1	ncRNA	ENSMUSG00000086503	Xist
1290387	X	103481410	103481410	1	-	NA	1	ncRNA	ENSMUSG00000086503	Xist
1290388	X	103481438	103481438	1	-	NA	3	ncRNA	ENSMUSG00000086503	Xist
1290389	X	103481500	103481500	1	-	NA	1	ncRNA	ENSMUSG00000086503	Xist
1290390	X	103481508	103481508	1	-	NA	2	ncRNA	ENSMUSG00000086503	Xist
1290391	X	103481567	103481567	1	-	NA	1	ncRNA	ENSMUSG00000086503	Xist
1290392	X	103481593	103481593	1	-	NA	1	ncRNA	ENSMUSG00000086503	Xist
1290393	X	103481667	103481667	1	-	NA	1	ncRNA	ENSMUSG00000086503	Xist
1290394	X	103481668	103481668	1	-	NA	1	ncRNA	ENSMUSG00000086503	Xist
1290395	X	103481713	103481713	1	-	NA	1	ncRNA	ENSMUSG00000086503	Xist
1290396	X	103481714	103481714	1	-	NA	5	ncRNA	ENSMUSG00000086503	Xist
1290397	X	103481716	103481716	1	-	NA	1	ncRNA	ENSMUSG00000086503	Xist
1290398	X	103481783	103481783	1	-	NA	1	ncRNA	ENSMUSG00000086503	Xist
1290399	X	103481809	103481809	1	-	NA	1	ncRNA	ENSMUSG00000086503	Xist
1290400	X	103481814	103481814	1	-	NA	1	ncRNA	ENSMUSG00000086503	Xist
1290401	X	103481823	103481823	1	-	NA	2	ncRNA	ENSMUSG00000086503	Xist
1290402	X	103481839	103481839	1	-	NA	1	ncRNA	ENSMUSG00000086503	Xist
1290403	X	103481848	103481848	1	-	NA	1	ncRNA	ENSMUSG00000086503	Xist
1290404	X	103481911	103481911	1	-	NA	2	ncRNA	ENSMUSG00000086503	Xist
1290405	X	103481932	103481932	1	-	NA	2	ncRNA	ENSMUSG00000086503	Xist
1290406	X	103482001	103482001	1	-	NA	1	ncRNA	ENSMUSG00000086503	Xist
1290407	X	103482035	103482035	1	-	NA	2	ncRNA	ENSMUSG00000086503	Xist
1290408	X	103482043	103482043	1	-	NA	1	ncRNA	ENSMUSG00000086503	Xist
1290409	X	103482052	103482052	1	-	NA	1	ncRNA	ENSMUSG00000086503	Xist
1290410	X	103482078	103482078	1	-	NA	1	ncRNA	ENSMUSG00000086503	Xist
1290411	X	103482109	103482109	1	-	NA	1	ncRNA	ENSMUSG00000086503	Xist
1290412	X	103482129	103482129	1	-	NA	1	ncRNA	ENSMUSG00000086503	Xist
1290413	X	103482146	103482146	1	-	NA	1	ncRNA	ENSMUSG00000086503	Xist
1290414	X	103482155	103482155	1	-	NA	2	ncRNA	ENSMUSG00000086503	Xist
1290415	X	103482163	103482163	1	-	NA	1	ncRNA	ENSMUSG00000086503	Xist
1290416	X	103482176	103482176	1	-	NA	1	ncRNA	ENSMUSG00000086503	Xist
1290417	X	103482180	103482180	1	-	NA	2	ncRNA	ENSMUSG00000086503	Xist
1290418	X	103482181	103482181	1	-	NA	1	ncRNA	ENSMUSG00000086503	Xist
1290419	X	103482192	103482192	1	-	NA	3	ncRNA	ENSMUSG00000086503	Xist
1290420	X	103482202	103482202	1	-	NA	1	ncRNA	ENSMUSG00000086503	Xist
1290421	X	103482209	103482209	1	-	NA	1	ncRNA	ENSMUSG00000086503	Xist
1290422	X	103482210	103482210	1	-	NA	2	ncRNA	ENSMUSG00000086503	Xist
1290423	X	103482211	103482211	1	-	NA	1	ncRNA	ENSMUSG00000086503	Xist
1290424	X	103482212	103482212	1	-	NA	2	ncRNA	ENSMUSG00000086503	Xist
1290425	X	103482213	103482213	1	-	NA	33	ncRNA	ENSMUSG00000086503	Xist
1290426	X	103482222	103482222	1	-	NA	1	ncRNA	ENSMUSG00000086503	Xist
1290427	X	103482225	103482225	1	-	NA	1	ncRNA	ENSMUSG00000086503	Xist
1290428	X	103482248	103482248	1	-	NA	1	ncRNA	ENSMUSG00000086503	Xist
1290429	X	103482326	103482326	1	-	NA	1	ncRNA	ENSMUSG00000086503	Xist
1290430	X	103482358	103482358	1	-	NA	1	ncRNA	ENSMUSG00000086503	Xist
1290431	X	103482379	103482379	1	-	NA	2	ncRNA	ENSMUSG00000086503	Xist
1290432	X	103482380	103482380	1	-	NA	1	ncRNA	ENSMUSG00000086503	Xist
1290433	X	103482398	103482398	1	-	NA	2	ncRNA	ENSMUSG00000086503	Xist
1290434	X	103482399	103482399	1	-	NA	2	ncRNA	ENSMUSG00000086503	Xist
1290435	X	103482406	103482406	1	-	NA	4	ncRNA	ENSMUSG00000086503	Xist
1290436	X	103482419	103482419	1	-	NA	5	ncRNA	ENSMUSG00000086503	Xist
1290437	X	103482430	103482430	1	-	NA	3	ncRNA	ENSMUSG00000086503	Xist
1290438	X	103482449	103482449	1	-	NA	2	ncRNA	ENSMUSG00000086503	Xist
1290439	X	103482453	103482453	1	-	NA	2	ncRNA	ENSMUSG00000086503	Xist
1290440	X	103482460	103482460	1	-	NA	1	ncRNA	ENSMUSG00000086503	Xist
1290441	X	103482483	103482483	1	-	NA	1	ncRNA	ENSMUSG00000086503	Xist
1290442	X	103482528	103482528	1	-	NA	1	ncRNA	ENSMUSG00000086503	Xist
1290443	X	103482529	103482529	1	-	NA	1	ncRNA	ENSMUSG00000086503	Xist
1290444	X	103482535	103482535	1	-	NA	1	ncRNA	ENSMUSG00000086503	Xist
1290445	X	103482540	103482540	1	-	NA	1	ncRNA	ENSMUSG00000086503	Xist
1290446	X	103482541	103482541	1	-	NA	1	ncRNA	ENSMUSG00000086503	Xist
1290447	X	103482549	103482549	1	-	NA	1	ncRNA	ENSMUSG00000086503	Xist
1290448	X	103482577	103482577	1	-	NA	1	ncRNA	ENSMUSG00000086503	Xist
1290449	X	103482632	103482632	1	-	NA	1	ncRNA	ENSMUSG00000086503	Xist
1290450	X	103482635	103482635	1	-	NA	1	ncRNA	ENSMUSG00000086503	Xist
1290451	X	103482738	103482738	1	-	NA	1	ncRNA	ENSMUSG00000086503	Xist
1290452	X	103482739	103482739	1	-	NA	1	ncRNA	ENSMUSG00000086503	Xist
1290453	X	103482742	103482742	1	-	NA	1	ncRNA	ENSMUSG00000086503	Xist
1290454	X	103482744	103482744	1	-	NA	2	ncRNA	ENSMUSG00000086503	Xist
1290455	X	103482792	103482792	1	-	NA	4	ncRNA	ENSMUSG00000086503	Xist
1290456	X	103482794	103482794	1	-	NA	1	ncRNA	ENSMUSG00000086503	Xist
1290457	X	103482798	103482798	1	-	NA	1	ncRNA	ENSMUSG00000086503	Xist
1290458	X	103482811	103482811	1	-	NA	2	ncRNA	ENSMUSG00000086503	Xist
1290459	X	103482883	103482883	1	-	NA	1	ncRNA	ENSMUSG00000086503	Xist
1290460	X	103482896	103482896	1	-	NA	1	ncRNA	ENSMUSG00000086503	Xist
1290461	X	103482922	103482922	1	-	NA	2	ncRNA	ENSMUSG00000086503	Xist
1290462	X	103482928	103482928	1	-	NA	2	ncRNA	ENSMUSG00000086503	Xist
1290463	X	103482960	103482960	1	-	NA	1	ncRNA	ENSMUSG00000086503	Xist
1290464	X	103482971	103482971	1	-	NA	1	ncRNA	ENSMUSG00000086503	Xist
1290465	X	103482972	103482972	1	-	NA	1	ncRNA	ENSMUSG00000086503	Xist
1290466	X	103482976	103482976	1	-	NA	1	ncRNA	ENSMUSG00000086503	Xist
1290467	X	103482987	103482987	1	-	NA	1	ncRNA	ENSMUSG00000086503	Xist
1290468	X	103482993	103482993	1	-	NA	1	ncRNA	ENSMUSG00000086503	Xist
1290469	X	103482994	103482994	1	-	NA	1	ncRNA	ENSMUSG00000086503	Xist
1290470	X	103483036	103483036	1	-	NA	1	ncRNA	ENSMUSG00000086503	Xist
1290471	X	103483042	103483042	1	-	NA	1	ncRNA	ENSMUSG00000086503	Xist
1290472	X	103483050	103483050	1	-	NA	1	ncRNA	ENSMUSG00000086503	Xist
1290473	X	103483051	103483051	1	-	NA	1	ncRNA	ENSMUSG00000086503	Xist
1290474	X	103483052	103483052	1	-	NA	1	ncRNA	ENSMUSG00000086503	Xist
1290475	X	103483060	103483060	1	-	NA	1	ncRNA	ENSMUSG00000086503	Xist
1290476	X	103483080	103483080	1	-	NA	1	ncRNA	ENSMUSG00000086503	Xist
1290477	X	103483157	103483157	1	-	NA	1	ncRNA	ENSMUSG00000086503	Xist
1290478	X	103483176	103483176	1	-	NA	1	ncRNA	ENSMUSG00000086503	Xist
1290479	X	103483185	103483185	1	-	NA	1	ncRNA	ENSMUSG00000086503	Xist
1290480	X	103483207	103483207	1	-	NA	1	ncRNA	ENSMUSG00000086503	Xist
1290481	X	103493965	103493965	1	+	NA	1	ncRNA	ENSMUSG00000097571	Jpx
1290482	X	103494145	103494145	1	+	NA	1	ncRNA	ENSMUSG00000097571	Jpx
1290483	X	103494622	103494622	1	+	NA	1	ncRNA	ENSMUSG00000097571	Jpx
1290484	X	103494951	103494951	1	+	NA	1	ncRNA	ENSMUSG00000097571	Jpx
1290485	X	103495700	103495700	1	+	NA	2	ncRNA	ENSMUSG00000097571	Jpx
1290486	X	103496647	103496647	1	+	NA	1	ncRNA	ENSMUSG00000097571	Jpx
1290487	X	103496650	103496650	1	+	NA	1	ncRNA	ENSMUSG00000097571	Jpx
1290488	X	103496683	103496683	1	+	NA	1	ncRNA	ENSMUSG00000097571	Jpx
1290489	X	103496685	103496685	1	+	NA	1	ncRNA	ENSMUSG00000097571	Jpx
1290490	X	103496687	103496687	1	+	NA	1	ncRNA	ENSMUSG00000097571	Jpx
1290491	X	103496690	103496690	1	+	NA	1	ncRNA	ENSMUSG00000097571	Jpx
1290492	X	103496691	103496691	1	+	NA	1	ncRNA	ENSMUSG00000097571	Jpx
1290493	X	103496692	103496692	1	+	NA	1	ncRNA	ENSMUSG00000097571	Jpx
1290494	X	103496694	103496694	1	+	NA	1	ncRNA	ENSMUSG00000097571	Jpx
1290495	X	103496733	103496733	1	+	NA	1	ncRNA	ENSMUSG00000097571	Jpx
1290496	X	103496743	103496743	1	+	NA	1	ncRNA	ENSMUSG00000097571	Jpx
1290497	X	103496861	103496861	1	+	NA	2	ncRNA	ENSMUSG00000097571	Jpx
1290498	X	103496862	103496862	1	+	NA	1	ncRNA	ENSMUSG00000097571	Jpx
1290499	X	103496966	103496966	1	+	NA	1	ncRNA	ENSMUSG00000097571	Jpx
1290500	X	103497050	103497050	1	+	NA	1	ncRNA	ENSMUSG00000097571	Jpx
1290501	X	103497185	103497185	1	+	NA	1	ncRNA	ENSMUSG00000097571	Jpx
1290502	X	103498175	103498175	1	+	NA	1	ncRNA	ENSMUSG00000097571	Jpx
1290503	X	103498265	103498265	1	+	NA	1	ncRNA	ENSMUSG00000097571	Jpx
1290504	X	103498367	103498367	1	+	NA	1	ncRNA	ENSMUSG00000097571	Jpx
1290505	X	103498418	103498418	1	+	NA	1	ncRNA	ENSMUSG00000097571	Jpx
1290506	X	103498448	103498448	1	+	NA	1	ncRNA	ENSMUSG00000097571	Jpx
1290507	X	103499814	103499814	1	+	NA	1	ncRNA	ENSMUSG00000097571	Jpx
1290508	X	103499913	103499913	1	+	NA	3	ncRNA	ENSMUSG00000097571	Jpx
1290509	X	103500233	103500233	1	+	NA	1	ncRNA	ENSMUSG00000097571	Jpx
1290510	X	103501213	103501213	1	+	NA	1	ncRNA	ENSMUSG00000097571	Jpx
1290511	X	103501221	103501221	1	+	NA	1	ncRNA	ENSMUSG00000097571	Jpx
1290512	X	103501302	103501302	1	+	NA	2	ncRNA	ENSMUSG00000097571	Jpx
1290513	X	103501345	103501345	1	+	NA	1	ncRNA	ENSMUSG00000097571	Jpx
1290514	X	103501389	103501389	1	+	NA	2	ncRNA	ENSMUSG00000097571	Jpx
1290515	X	103501403	103501403	1	+	NA	2	ncRNA	ENSMUSG00000097571	Jpx
1290516	X	103501411	103501411	1	+	NA	1	ncRNA	ENSMUSG00000097571	Jpx
1290517	X	103501510	103501510	1	+	NA	1	ncRNA	ENSMUSG00000097571	Jpx
1290518	X	103501631	103501631	1	+	NA	2	ncRNA	ENSMUSG00000097571	Jpx
1290519	X	103501655	103501655	1	+	NA	1	ncRNA	ENSMUSG00000097571	Jpx
1290520	X	103501659	103501659	1	+	NA	2	ncRNA	ENSMUSG00000097571	Jpx
1290521	X	103501675	103501675	1	+	NA	1	ncRNA	ENSMUSG00000097571	Jpx
1290522	X	103501676	103501676	1	+	NA	1	ncRNA	ENSMUSG00000097571	Jpx
1290523	X	103501678	103501678	1	+	NA	1	ncRNA	ENSMUSG00000097571	Jpx
1290524	X	103501950	103501950	1	+	NA	1	ncRNA	ENSMUSG00000097571	Jpx
1290525	X	103502136	103502136	1	+	NA	1	ncRNA	ENSMUSG00000097571	Jpx
1290526	X	103502267	103502267	1	+	NA	1	ncRNA	ENSMUSG00000097571	Jpx
1290527	X	103502381	103502381	1	+	NA	1	ncRNA	ENSMUSG00000097571	Jpx
1290528	X	103502389	103502389	1	+	NA	1	ncRNA	ENSMUSG00000097571	Jpx
1290529	X	103502586	103502586	1	+	NA	1	ncRNA	ENSMUSG00000097571	Jpx
1290530	X	103502802	103502802	1	+	NA	1	ncRNA	ENSMUSG00000097571	Jpx
1290531	X	103503176	103503176	1	+	NA	1	ncRNA	ENSMUSG00000097571	Jpx
1290532	X	103503400	103503400	1	+	NA	3	ncRNA	ENSMUSG00000097571	Jpx
1290533	X	103503402	103503402	1	+	NA	1	ncRNA	ENSMUSG00000097571	Jpx
1290534	X	103503405	103503405	1	+	NA	1	ncRNA	ENSMUSG00000097571	Jpx
1290535	X	103503501	103503501	1	+	NA	1	ncRNA	ENSMUSG00000097571	Jpx
1290536	X	103503507	103503507	1	+	NA	1	ncRNA	ENSMUSG00000097571	Jpx
1290537	X	103503539	103503539	1	+	NA	1	ncRNA	ENSMUSG00000097571	Jpx
1290538	X	103503566	103503566	1	+	NA	3	ncRNA	ENSMUSG00000097571	Jpx
1290539	X	103504235	103504235	1	+	NA	1	ncRNA	ENSMUSG00000097571	Jpx
1290540	X	103504405	103504405	1	+	NA	1	ncRNA	ENSMUSG00000097571	Jpx
1290541	X	103504419	103504419	1	+	NA	2	ncRNA	ENSMUSG00000097571	Jpx
1290542	X	103504426	103504426	1	+	NA	1	ncRNA	ENSMUSG00000097571	Jpx
1290543	X	103504547	103504547	1	+	NA	1	ncRNA	ENSMUSG00000097571	Jpx
1290544	X	103504557	103504557	1	+	NA	1	ncRNA	ENSMUSG00000097571	Jpx
1290545	X	103504558	103504558	1	+	NA	2	ncRNA	ENSMUSG00000097571	Jpx
1290546	X	103504559	103504559	1	+	NA	1	ncRNA	ENSMUSG00000097571	Jpx
1290547	X	103504566	103504566	1	+	NA	2	ncRNA	ENSMUSG00000097571	Jpx
1290548	X	103504576	103504576	1	+	NA	2	ncRNA	ENSMUSG00000097571	Jpx
1290549	X	103504682	103504682	1	+	NA	1	ncRNA	ENSMUSG00000097571	Jpx
1290550	X	103505104	103505104	1	+	NA	1	ncRNA	ENSMUSG00000097571	Jpx
1290551	X	103505268	103505268	1	+	NA	1	ncRNA	ENSMUSG00000097571	Jpx
1290552	X	103505308	103505308	1	+	NA	1	ncRNA	ENSMUSG00000097571	Jpx
1290553	X	103505384	103505384	1	+	NA	1	ncRNA	ENSMUSG00000097571	Jpx
1290554	X	103505656	103505656	1	+	NA	1	ncRNA	ENSMUSG00000097571	Jpx
1290555	X	103505661	103505661	1	+	NA	1	ncRNA	ENSMUSG00000097571	Jpx
1290556	X	103560911	103560911	1	-	NA	1	ncRNA	ENSMUSG00000086370	Ftx
1290557	X	103561194	103561194	1	-	NA	1	ncRNA	ENSMUSG00000086370	Ftx
1290558	X	103561801	103561801	1	-	NA	1	ncRNA	ENSMUSG00000086370	Ftx
1290559	X	103562063	103562063	1	-	NA	1	ncRNA	ENSMUSG00000086370	Ftx
1290560	X	103562138	103562138	1	-	NA	1	ncRNA	ENSMUSG00000086370	Ftx
1290561	X	103562469	103562469	1	-	NA	2	ncRNA	ENSMUSG00000086370	Ftx
1290562	X	103562479	103562479	1	-	NA	1	ncRNA	ENSMUSG00000086370	Ftx
1290563	X	103562797	103562797	1	-	NA	1	ncRNA	ENSMUSG00000086370	Ftx
1290564	X	103562798	103562798	1	-	NA	3	ncRNA	ENSMUSG00000086370	Ftx
1290565	X	103562804	103562804	1	-	NA	1	ncRNA	ENSMUSG00000086370	Ftx
1290566	X	103562872	103562872	1	-	NA	1	ncRNA	ENSMUSG00000086370	Ftx
1290567	X	103562938	103562938	1	-	NA	1	ncRNA	ENSMUSG00000086370	Ftx
1290568	X	103563003	103563003	1	-	NA	1	ncRNA	ENSMUSG00000086370	Ftx
1290569	X	103563017	103563017	1	-	NA	1	ncRNA	ENSMUSG00000086370	Ftx
1290570	X	103563048	103563048	1	-	NA	2	ncRNA	ENSMUSG00000086370	Ftx
1290571	X	103563054	103563054	1	-	NA	2	ncRNA	ENSMUSG00000086370	Ftx
1290572	X	103563109	103563109	1	-	NA	1	ncRNA	ENSMUSG00000086370	Ftx
1290573	X	103563145	103563145	1	-	NA	1	ncRNA	ENSMUSG00000086370	Ftx
1290574	X	103563422	103563422	1	-	NA	1	ncRNA	ENSMUSG00000086370	Ftx
1290575	X	103563714	103563714	1	-	NA	1	ncRNA	ENSMUSG00000086370	Ftx
1290576	X	103565031	103565031	1	-	NA	1	ncRNA	ENSMUSG00000086370	Ftx
1290577	X	103565071	103565071	1	-	NA	1	ncRNA	ENSMUSG00000086370	Ftx
1290578	X	103566092	103566092	1	-	NA	2	ncRNA	ENSMUSG00000086370	Ftx
1290579	X	103566175	103566175	1	-	NA	1	ncRNA	ENSMUSG00000086370	Ftx
1290580	X	103566259	103566259	1	-	NA	1	ncRNA	ENSMUSG00000086370	Ftx
1290581	X	103566301	103566301	1	-	NA	1	ncRNA	ENSMUSG00000086370	Ftx
1290582	X	103566359	103566359	1	-	NA	1	ncRNA	ENSMUSG00000086370	Ftx
1290583	X	103566371	103566371	1	-	NA	1	ncRNA	ENSMUSG00000086370	Ftx
1290584	X	103566417	103566417	1	-	NA	1	ncRNA	ENSMUSG00000086370	Ftx
1290585	X	103566444	103566444	1	-	NA	1	ncRNA	ENSMUSG00000086370	Ftx
1290586	X	103566460	103566460	1	-	NA	2	ncRNA	ENSMUSG00000086370	Ftx
1290587	X	103566494	103566494	1	-	NA	1	ncRNA	ENSMUSG00000086370	Ftx
1290588	X	103566547	103566547	1	-	NA	1	ncRNA	ENSMUSG00000086370	Ftx
1290589	X	103567003	103567003	1	-	NA	2	ncRNA	ENSMUSG00000086370	Ftx
1290590	X	103567321	103567321	1	-	NA	1	ncRNA	ENSMUSG00000086370	Ftx
1290591	X	103568869	103568869	1	-	NA	1	ncRNA	ENSMUSG00000086370	Ftx
1290592	X	103569007	103569007	1	-	NA	1	ncRNA	ENSMUSG00000086370	Ftx
1290593	X	103569017	103569017	1	-	NA	1	ncRNA	ENSMUSG00000086370	Ftx
1290594	X	103569419	103569419	1	-	NA	1	ncRNA	ENSMUSG00000086370	Ftx
1290595	X	103569470	103569470	1	-	NA	1	ncRNA	ENSMUSG00000086370	Ftx
1290596	X	103569718	103569718	1	-	NA	1	ncRNA	ENSMUSG00000086370	Ftx
1290597	X	103570917	103570917	1	-	NA	1	ncRNA	ENSMUSG00000086370	Ftx
1290598	X	103570942	103570942	1	-	NA	1	ncRNA	ENSMUSG00000086370	Ftx
1290599	X	103571053	103571053	1	-	NA	1	ncRNA	ENSMUSG00000086370	Ftx
1290600	X	103572473	103572473	1	-	NA	1	ncRNA	ENSMUSG00000086370	Ftx
1290601	X	103572482	103572482	1	-	NA	1	ncRNA	ENSMUSG00000086370	Ftx
1290602	X	103572524	103572524	1	-	NA	1	ncRNA	ENSMUSG00000086370	Ftx
1290603	X	103572713	103572713	1	-	NA	1	ncRNA	ENSMUSG00000086370	Ftx
1290604	X	103572721	103572721	1	-	NA	1	ncRNA	ENSMUSG00000086370	Ftx
1290605	X	103572722	103572722	1	-	NA	1	ncRNA	ENSMUSG00000086370	Ftx
1290606	X	103572802	103572802	1	-	NA	1	ncRNA	ENSMUSG00000086370	Ftx
1290607	X	103573389	103573389	1	-	NA	1	ncRNA	ENSMUSG00000086370	Ftx
1290608	X	103573390	103573390	1	-	NA	2	ncRNA	ENSMUSG00000086370	Ftx
1290609	X	103573397	103573397	1	-	NA	3	ncRNA	ENSMUSG00000086370	Ftx
1290610	X	103573398	103573398	1	-	NA	1	ncRNA	ENSMUSG00000086370	Ftx
1290611	X	103574029	103574029	1	-	NA	1	ncRNA	ENSMUSG00000086370	Ftx
1290612	X	103574032	103574032	1	-	NA	1	ncRNA	ENSMUSG00000086370	Ftx
1290613	X	103574044	103574044	1	-	NA	1	ncRNA	ENSMUSG00000086370	Ftx
1290614	X	103574046	103574046	1	-	NA	1	ncRNA	ENSMUSG00000086370	Ftx
1290615	X	103574047	103574047	1	-	NA	1	ncRNA	ENSMUSG00000086370	Ftx
1290616	X	103574048	103574048	1	-	NA	3	ncRNA	ENSMUSG00000086370	Ftx
1290617	X	103574136	103574136	1	-	NA	1	ncRNA	ENSMUSG00000086370	Ftx
1290618	X	103574520	103574520	1	-	NA	1	ncRNA	ENSMUSG00000086370	Ftx
1290619	X	103575365	103575365	1	-	NA	2	ncRNA	ENSMUSG00000086370	Ftx
1290620	X	103575431	103575431	1	-	NA	2	ncRNA	ENSMUSG00000086370	Ftx
1290621	X	103575435	103575435	1	-	NA	1	ncRNA	ENSMUSG00000086370	Ftx
1290622	X	103575711	103575711	1	-	NA	2	ncRNA	ENSMUSG00000086370	Ftx
1290623	X	103575725	103575725	1	-	NA	3	ncRNA	ENSMUSG00000086370	Ftx
1290624	X	103575966	103575966	1	-	NA	2	ncRNA	ENSMUSG00000086370	Ftx
1290625	X	103576101	103576101	1	-	NA	1	ncRNA	ENSMUSG00000086370	Ftx
1290626	X	103576119	103576119	1	-	NA	1	ncRNA	ENSMUSG00000086370	Ftx
1290627	X	103576201	103576201	1	-	NA	2	ncRNA	ENSMUSG00000086370	Ftx
1290628	X	103576284	103576284	1	-	NA	1	ncRNA	ENSMUSG00000086370	Ftx
1290629	X	103576294	103576294	1	-	NA	1	ncRNA	ENSMUSG00000086370	Ftx
1290630	X	103576320	103576320	1	-	NA	1	ncRNA	ENSMUSG00000086370	Ftx
1290631	X	103576791	103576791	1	-	NA	1	ncRNA	ENSMUSG00000086370	Ftx
1290632	X	103577032	103577032	1	-	NA	1	ncRNA	ENSMUSG00000086370	Ftx
1290633	X	103577575	103577575	1	-	NA	1	ncRNA	ENSMUSG00000086370	Ftx
1290634	X	103577597	103577597	1	-	NA	1	ncRNA	ENSMUSG00000086370	Ftx
1290635	X	103577898	103577898	1	-	NA	1	ncRNA	ENSMUSG00000086370	Ftx
1290636	X	103578185	103578185	1	-	NA	1	ncRNA	ENSMUSG00000086370	Ftx
1290637	X	103578583	103578583	1	-	NA	1	ncRNA	ENSMUSG00000086370	Ftx
1290638	X	103578798	103578798	1	-	NA	1	ncRNA	ENSMUSG00000086370	Ftx
1290639	X	103579021	103579021	1	-	NA	1	ncRNA	ENSMUSG00000086370	Ftx
1290640	X	103579331	103579331	1	-	NA	1	ncRNA	ENSMUSG00000086370	Ftx
1290641	X	103579332	103579332	1	-	NA	1	ncRNA	ENSMUSG00000086370	Ftx
1290642	X	103579430	103579430	1	-	NA	1	ncRNA	ENSMUSG00000086370	Ftx
1290643	X	103579489	103579489	1	-	NA	1	ncRNA	ENSMUSG00000086370	Ftx
1290644	X	103579501	103579501	1	-	NA	2	ncRNA	ENSMUSG00000086370	Ftx
1290645	X	103579522	103579522	1	-	NA	1	ncRNA	ENSMUSG00000086370	Ftx
1290646	X	103579759	103579759	1	-	NA	1	ncRNA	ENSMUSG00000086370	Ftx
1290647	X	103580004	103580004	1	-	NA	1	ncRNA	ENSMUSG00000086370	Ftx
1290648	X	103580364	103580364	1	-	NA	1	ncRNA	ENSMUSG00000086370	Ftx
1290649	X	103580367	103580367	1	-	NA	1	ncRNA	ENSMUSG00000086370	Ftx
1290650	X	103580505	103580505	1	-	NA	1	ncRNA	ENSMUSG00000086370	Ftx
1290651	X	103580638	103580638	1	-	NA	1	ncRNA	ENSMUSG00000086370	Ftx
1290652	X	103580660	103580660	1	-	NA	2	ncRNA	ENSMUSG00000086370	Ftx
1290653	X	103580661	103580661	1	-	NA	1	ncRNA	ENSMUSG00000086370	Ftx
1290654	X	103580965	103580965	1	-	NA	2	ncRNA	ENSMUSG00000086370	Ftx
1290655	X	103580987	103580987	1	-	NA	1	ncRNA	ENSMUSG00000086370	Ftx
1290656	X	103581038	103581038	1	-	NA	1	ncRNA	ENSMUSG00000086370	Ftx
1290657	X	103581125	103581125	1	-	NA	1	ncRNA	ENSMUSG00000086370	Ftx
1290658	X	103581149	103581149	1	-	NA	1	ncRNA	ENSMUSG00000086370	Ftx
1290659	X	103581276	103581276	1	-	NA	2	ncRNA	ENSMUSG00000086370	Ftx
1290660	X	103581278	103581278	1	-	NA	2	ncRNA	ENSMUSG00000086370	Ftx
1290661	X	103581865	103581865	1	-	NA	1	ncRNA	ENSMUSG00000086370	Ftx
1290662	X	103581891	103581891	1	-	NA	1	ncRNA	ENSMUSG00000086370	Ftx
1290663	X	103581964	103581964	1	-	NA	1	ncRNA	ENSMUSG00000086370	Ftx
1290664	X	103582718	103582718	1	-	NA	3	ncRNA	ENSMUSG00000086370	Ftx
1290665	X	103582719	103582719	1	-	NA	2	ncRNA	ENSMUSG00000086370	Ftx
1290666	X	103582860	103582860	1	-	NA	1	ncRNA	ENSMUSG00000086370	Ftx
1290667	X	103583037	103583037	1	-	NA	1	ncRNA	ENSMUSG00000086370	Ftx
1290668	X	103583070	103583070	1	-	NA	4	ncRNA	ENSMUSG00000086370	Ftx
1290669	X	103583128	103583128	1	-	NA	3	ncRNA	ENSMUSG00000086370	Ftx
1290670	X	103583280	103583280	1	-	NA	1	ncRNA	ENSMUSG00000086370	Ftx
1290671	X	103583395	103583395	1	-	NA	1	ncRNA	ENSMUSG00000086370	Ftx
1290672	X	103583432	103583432	1	-	NA	1	ncRNA	ENSMUSG00000086370	Ftx
1290673	X	103583465	103583465	1	-	NA	1	ncRNA	ENSMUSG00000086370	Ftx
1290674	X	103585171	103585171	1	-	NA	1	ncRNA	ENSMUSG00000086370	Ftx
1290675	X	103585324	103585324	1	-	NA	1	ncRNA	ENSMUSG00000086370	Ftx
1290676	X	103585664	103585664	1	-	NA	1	ncRNA	ENSMUSG00000086370	Ftx
1290677	X	103585942	103585942	1	-	NA	2	ncRNA	ENSMUSG00000086370	Ftx
1290678	X	103586070	103586070	1	-	NA	1	ncRNA	ENSMUSG00000086370	Ftx
1290679	X	103586121	103586121	1	-	NA	2	ncRNA	ENSMUSG00000086370	Ftx
1290680	X	103586256	103586256	1	-	NA	1	ncRNA	ENSMUSG00000086370	Ftx
1290681	X	103586687	103586687	1	-	NA	1	ncRNA	ENSMUSG00000086370	Ftx
1290682	X	103586832	103586832	1	-	NA	2	ncRNA	ENSMUSG00000086370	Ftx
1290683	X	103586959	103586959	1	-	NA	1	ncRNA	ENSMUSG00000086370	Ftx
1290684	X	103586960	103586960	1	-	NA	1	ncRNA	ENSMUSG00000086370	Ftx
1290685	X	103587223	103587223	1	-	NA	1	ncRNA	ENSMUSG00000086370	Ftx
1290686	X	103587605	103587605	1	-	NA	1	ncRNA	ENSMUSG00000086370	Ftx
1290687	X	103587728	103587728	1	-	NA	1	ncRNA	ENSMUSG00000086370	Ftx
1290688	X	103587981	103587981	1	-	NA	3	ncRNA	ENSMUSG00000086370	Ftx
1290689	X	103588025	103588025	1	-	NA	2	ncRNA	ENSMUSG00000086370	Ftx
1290690	X	103588076	103588076	1	-	NA	1	ncRNA	ENSMUSG00000086370	Ftx
1290691	X	103588080	103588080	1	-	NA	1	ncRNA	ENSMUSG00000086370	Ftx
1290692	X	103588082	103588082	1	-	NA	1	ncRNA	ENSMUSG00000086370	Ftx
1290693	X	103588084	103588084	1	-	NA	1	ncRNA	ENSMUSG00000086370	Ftx
1290694	X	103588252	103588252	1	-	NA	1	ncRNA	ENSMUSG00000086370	Ftx
1290695	X	103588253	103588253	1	-	NA	1	ncRNA	ENSMUSG00000086370	Ftx
1290696	X	103588273	103588273	1	-	NA	1	ncRNA	ENSMUSG00000086370	Ftx
1290697	X	103588303	103588303	1	-	NA	1	ncRNA	ENSMUSG00000086370	Ftx
1290698	X	103588327	103588327	1	-	NA	1	ncRNA	ENSMUSG00000086370	Ftx
1290699	X	103588369	103588369	1	-	NA	1	ncRNA	ENSMUSG00000086370	Ftx
1290700	X	103588376	103588376	1	-	NA	1	ncRNA	ENSMUSG00000086370	Ftx
1290701	X	103588377	103588377	1	-	NA	2	ncRNA	ENSMUSG00000086370	Ftx
1290702	X	103588383	103588383	1	-	NA	2	ncRNA	ENSMUSG00000086370	Ftx
1290703	X	103588425	103588425	1	-	NA	2	ncRNA	ENSMUSG00000086370	Ftx
1290704	X	103588434	103588434	1	-	NA	1	ncRNA	ENSMUSG00000086370	Ftx
1290705	X	103588452	103588452	1	-	NA	3	ncRNA	ENSMUSG00000086370	Ftx
1290706	X	103588461	103588461	1	-	NA	1	ncRNA	ENSMUSG00000086370	Ftx
1290707	X	103588465	103588465	1	-	NA	1	ncRNA	ENSMUSG00000086370	Ftx
1290708	X	103588472	103588472	1	-	NA	2	ncRNA	ENSMUSG00000086370	Ftx
1290709	X	103588473	103588473	1	-	NA	3	ncRNA	ENSMUSG00000086370	Ftx
1290710	X	103588546	103588546	1	-	NA	1	ncRNA	ENSMUSG00000086370	Ftx
1290711	X	103588548	103588548	1	-	NA	1	ncRNA	ENSMUSG00000086370	Ftx
1290712	X	103588551	103588551	1	-	NA	1	ncRNA	ENSMUSG00000086370	Ftx
1290713	X	103588575	103588575	1	-	NA	1	ncRNA	ENSMUSG00000086370	Ftx
1290714	X	103588721	103588721	1	-	NA	1	ncRNA	ENSMUSG00000086370	Ftx
1290715	X	103588973	103588973	1	-	NA	2	ncRNA	ENSMUSG00000086370	Ftx
1290716	X	103589003	103589003	1	-	NA	1	ncRNA	ENSMUSG00000086370	Ftx
1290717	X	103589019	103589019	1	-	NA	1	ncRNA	ENSMUSG00000086370	Ftx
1290718	X	103589020	103589020	1	-	NA	1	ncRNA	ENSMUSG00000086370	Ftx
1290719	X	103589067	103589067	1	-	NA	1	ncRNA	ENSMUSG00000086370	Ftx
1290720	X	103589083	103589083	1	-	NA	1	ncRNA	ENSMUSG00000086370	Ftx
1290721	X	103589156	103589156	1	-	NA	1	ncRNA	ENSMUSG00000086370	Ftx
1290722	X	103589159	103589159	1	-	NA	1	ncRNA	ENSMUSG00000086370	Ftx
1290723	X	103589160	103589160	1	-	NA	4	ncRNA	ENSMUSG00000086370	Ftx
1290724	X	103589183	103589183	1	-	NA	1	ncRNA	ENSMUSG00000086370	Ftx
1290725	X	103589201	103589201	1	-	NA	1	ncRNA	ENSMUSG00000086370	Ftx
1290726	X	103589206	103589206	1	-	NA	1	ncRNA	ENSMUSG00000086370	Ftx
1290727	X	103589208	103589208	1	-	NA	1	ncRNA	ENSMUSG00000086370	Ftx
1290728	X	103589212	103589212	1	-	NA	5	ncRNA	ENSMUSG00000086370	Ftx
1290729	X	103589220	103589220	1	-	NA	2	ncRNA	ENSMUSG00000086370	Ftx
1290730	X	103589251	103589251	1	-	NA	2	ncRNA	ENSMUSG00000086370	Ftx
1290731	X	103589252	103589252	1	-	NA	2	ncRNA	ENSMUSG00000086370	Ftx
1290732	X	103589256	103589256	1	-	NA	1	ncRNA	ENSMUSG00000086370	Ftx
1290733	X	103589623	103589623	1	-	NA	1	ncRNA	ENSMUSG00000086370	Ftx
1290734	X	103589885	103589885	1	-	NA	1	ncRNA	ENSMUSG00000086370	Ftx
1290735	X	103589957	103589957	1	-	NA	2	ncRNA	ENSMUSG00000086370	Ftx
1290736	X	103589971	103589971	1	-	NA	4	ncRNA	ENSMUSG00000086370	Ftx
1290737	X	103590026	103590026	1	-	NA	1	ncRNA	ENSMUSG00000086370	Ftx
1290738	X	103590031	103590031	1	-	NA	1	ncRNA	ENSMUSG00000086370	Ftx
1290739	X	103590091	103590091	1	-	NA	2	ncRNA	ENSMUSG00000086370	Ftx
1290740	X	103590101	103590101	1	-	NA	1	ncRNA	ENSMUSG00000086370	Ftx
1290741	X	103590328	103590328	1	-	NA	1	ncRNA	ENSMUSG00000086370	Ftx
1290742	X	103590729	103590729	1	-	NA	1	ncRNA	ENSMUSG00000086370	Ftx
1290743	X	103590763	103590763	1	-	NA	2	ncRNA	ENSMUSG00000086370	Ftx
1290744	X	103590774	103590774	1	-	NA	1	ncRNA	ENSMUSG00000086370	Ftx
1290745	X	103590775	103590775	1	-	NA	1	ncRNA	ENSMUSG00000086370	Ftx
1290746	X	103590864	103590864	1	-	NA	1	ncRNA	ENSMUSG00000086370	Ftx
1290747	X	103590938	103590938	1	-	NA	1	ncRNA	ENSMUSG00000086370	Ftx
1290748	X	103590960	103590960	1	-	NA	1	ncRNA	ENSMUSG00000086370	Ftx
1290749	X	103591009	103591009	1	-	NA	1	ncRNA	ENSMUSG00000086370	Ftx
1290750	X	103591058	103591058	1	-	NA	1	ncRNA	ENSMUSG00000086370	Ftx
1290751	X	103591075	103591075	1	-	NA	1	ncRNA	ENSMUSG00000086370	Ftx
1290752	X	103591100	103591100	1	-	NA	2	ncRNA	ENSMUSG00000086370	Ftx
1290753	X	103591122	103591122	1	-	NA	1	ncRNA	ENSMUSG00000086370	Ftx
1290754	X	103591126	103591126	1	-	NA	5	ncRNA	ENSMUSG00000086370	Ftx
1290755	X	103591144	103591144	1	-	NA	1	ncRNA	ENSMUSG00000086370	Ftx
1290756	X	103591159	103591159	1	-	NA	1	ncRNA	ENSMUSG00000086370	Ftx
1290757	X	103591163	103591163	1	-	NA	1	ncRNA	ENSMUSG00000086370	Ftx
1290758	X	103591179	103591179	1	-	NA	1	ncRNA	ENSMUSG00000086370	Ftx
1290759	X	103591218	103591218	1	-	NA	1	ncRNA	ENSMUSG00000086370	Ftx
1290760	X	103591341	103591341	1	-	NA	1	ncRNA	ENSMUSG00000086370	Ftx
1290761	X	103591346	103591346	1	-	NA	1	ncRNA	ENSMUSG00000086370	Ftx
1290762	X	103591404	103591404	1	-	NA	1	ncRNA	ENSMUSG00000086370	Ftx
1290763	X	103591434	103591434	1	-	NA	2	ncRNA	ENSMUSG00000086370	Ftx
1290764	X	103591435	103591435	1	-	NA	1	ncRNA	ENSMUSG00000086370	Ftx
1290765	X	103591465	103591465	1	-	NA	1	ncRNA	ENSMUSG00000086370	Ftx
1290766	X	103591466	103591466	1	-	NA	1	ncRNA	ENSMUSG00000086370	Ftx
1290767	X	103591500	103591500	1	-	NA	2	ncRNA	ENSMUSG00000086370	Ftx
1290768	X	103591503	103591503	1	-	NA	1	ncRNA	ENSMUSG00000086370	Ftx
1290769	X	103591519	103591519	1	-	NA	2	ncRNA	ENSMUSG00000086370	Ftx
1290770	X	103591520	103591520	1	-	NA	1	ncRNA	ENSMUSG00000086370	Ftx
1290771	X	103591534	103591534	1	-	NA	2	ncRNA	ENSMUSG00000086370	Ftx
1290772	X	103591566	103591566	1	-	NA	1	ncRNA	ENSMUSG00000086370	Ftx
1290773	X	103591569	103591569	1	-	NA	2	ncRNA	ENSMUSG00000086370	Ftx
1290774	X	103591570	103591570	1	-	NA	1	ncRNA	ENSMUSG00000086370	Ftx
1290775	X	103591581	103591581	1	-	NA	1	ncRNA	ENSMUSG00000086370	Ftx
1290776	X	103591583	103591583	1	-	NA	1	ncRNA	ENSMUSG00000086370	Ftx
1290777	X	103591595	103591595	1	-	NA	1	ncRNA	ENSMUSG00000086370	Ftx
1290778	X	103591614	103591614	1	-	NA	1	ncRNA	ENSMUSG00000086370	Ftx
1290779	X	103591673	103591673	1	-	NA	3	ncRNA	ENSMUSG00000086370	Ftx
1290780	X	103591718	103591718	1	-	NA	1	ncRNA	ENSMUSG00000086370	Ftx
1290781	X	103591723	103591723	1	-	NA	3	ncRNA	ENSMUSG00000086370	Ftx
1290782	X	103591738	103591738	1	-	NA	1	ncRNA	ENSMUSG00000086370	Ftx
1290783	X	103591901	103591901	1	-	NA	1	ncRNA	ENSMUSG00000086370	Ftx
1290784	X	103591998	103591998	1	-	NA	1	ncRNA	ENSMUSG00000086370	Ftx
1290785	X	103592194	103592194	1	-	NA	1	ncRNA	ENSMUSG00000086370	Ftx
1290786	X	103592586	103592586	1	-	NA	1	ncRNA	ENSMUSG00000086370	Ftx
1290787	X	103592615	103592615	1	-	NA	2	ncRNA	ENSMUSG00000086370	Ftx
1290788	X	103592653	103592653	1	-	NA	2	ncRNA	ENSMUSG00000086370	Ftx
1290789	X	103592674	103592674	1	-	NA	1	ncRNA	ENSMUSG00000086370	Ftx
1290790	X	103592949	103592949	1	-	NA	1	ncRNA	ENSMUSG00000086370	Ftx
1290791	X	103593178	103593178	1	-	NA	1	ncRNA	ENSMUSG00000086370	Ftx
1290792	X	103593362	103593362	1	-	NA	1	ncRNA	ENSMUSG00000086370	Ftx
1290793	X	103593705	103593705	1	-	NA	1	ncRNA	ENSMUSG00000086370	Ftx
1290794	X	103593860	103593860	1	-	NA	2	ncRNA	ENSMUSG00000086370	Ftx
1290795	X	103593981	103593981	1	-	NA	1	ncRNA	ENSMUSG00000086370	Ftx
1290796	X	103594314	103594314	1	-	NA	1	ncRNA	ENSMUSG00000086370	Ftx
1290797	X	103594387	103594387	1	-	NA	1	ncRNA	ENSMUSG00000086370	Ftx
1290798	X	103594706	103594706	1	-	NA	1	ncRNA	ENSMUSG00000086370	Ftx
1290799	X	103594719	103594719	1	-	NA	1	ncRNA	ENSMUSG00000086370	Ftx
1290800	X	103594783	103594783	1	-	NA	2	ncRNA	ENSMUSG00000086370	Ftx
1290801	X	103594784	103594784	1	-	NA	2	ncRNA	ENSMUSG00000086370	Ftx
1290802	X	103594785	103594785	1	-	NA	1	ncRNA	ENSMUSG00000086370	Ftx
1290803	X	103595361	103595361	1	-	NA	1	ncRNA	ENSMUSG00000086370	Ftx
1290804	X	103595537	103595537	1	-	NA	1	ncRNA	ENSMUSG00000086370	Ftx
1290805	X	103595628	103595628	1	-	NA	1	ncRNA	ENSMUSG00000086370	Ftx
1290806	X	103595690	103595690	1	-	NA	1	ncRNA	ENSMUSG00000086370	Ftx
1290807	X	103595695	103595695	1	-	NA	2	ncRNA	ENSMUSG00000086370	Ftx
1290808	X	103595786	103595786	1	-	NA	1	ncRNA	ENSMUSG00000086370	Ftx
1290809	X	103595826	103595826	1	-	NA	1	ncRNA	ENSMUSG00000086370	Ftx
1290810	X	103596268	103596268	1	-	NA	1	ncRNA	ENSMUSG00000086370	Ftx
1290811	X	103596326	103596326	1	-	NA	1	ncRNA	ENSMUSG00000086370	Ftx
1290812	X	103596392	103596392	1	-	NA	1	ncRNA	ENSMUSG00000086370	Ftx
1290813	X	103596840	103596840	1	-	NA	1	ncRNA	ENSMUSG00000086370	Ftx
1290814	X	103597065	103597065	1	-	NA	1	ncRNA	ENSMUSG00000086370	Ftx
1290815	X	103597077	103597077	1	-	NA	1	ncRNA	ENSMUSG00000086370	Ftx
1290816	X	103597086	103597086	1	-	NA	2	ncRNA	ENSMUSG00000086370	Ftx
1290817	X	103597378	103597378	1	-	NA	1	ncRNA	ENSMUSG00000086370	Ftx
1290818	X	103597489	103597489	1	-	NA	3	ncRNA	ENSMUSG00000086370	Ftx
1290819	X	103599009	103599009	1	-	NA	2	ncRNA	ENSMUSG00000086370	Ftx
1290820	X	103599173	103599173	1	-	NA	1	ncRNA	ENSMUSG00000086370	Ftx
1290821	X	103599416	103599416	1	-	NA	1	ncRNA	ENSMUSG00000086370	Ftx
1290822	X	103599469	103599469	1	-	NA	1	ncRNA	ENSMUSG00000086370	Ftx
1290823	X	103599513	103599513	1	-	NA	1	ncRNA	ENSMUSG00000086370	Ftx
1290824	X	103599532	103599532	1	-	NA	1	ncRNA	ENSMUSG00000086370	Ftx
1290825	X	103600940	103600940	1	-	NA	1	ncRNA	ENSMUSG00000086370	Ftx
1290826	X	103600941	103600941	1	-	NA	1	ncRNA	ENSMUSG00000086370	Ftx
1290827	X	103600960	103600960	1	-	NA	1	ncRNA	ENSMUSG00000086370	Ftx
1290828	X	103601170	103601170	1	-	NA	1	ncRNA	ENSMUSG00000086370	Ftx
1290829	X	103601186	103601186	1	-	NA	1	ncRNA	ENSMUSG00000086370	Ftx
1290830	X	103601275	103601275	1	-	NA	1	ncRNA	ENSMUSG00000086370	Ftx
1290831	X	103601321	103601321	1	-	NA	2	ncRNA	ENSMUSG00000086370	Ftx
1290832	X	103601339	103601339	1	-	NA	1	ncRNA	ENSMUSG00000086370	Ftx
1290833	X	103602750	103602750	1	-	NA	1	ncRNA	ENSMUSG00000086370	Ftx
1290834	X	103602875	103602875	1	-	NA	2	ncRNA	ENSMUSG00000086370	Ftx
1290835	X	103603100	103603100	1	-	NA	1	ncRNA	ENSMUSG00000086370	Ftx
1290836	X	103603230	103603230	1	-	NA	1	ncRNA	ENSMUSG00000086370	Ftx
1290837	X	103603599	103603599	1	-	NA	1	ncRNA	ENSMUSG00000086370	Ftx
1290838	X	103604872	103604872	1	-	NA	2	ncRNA	ENSMUSG00000086370	Ftx
1290839	X	103605387	103605387	1	-	NA	1	ncRNA	ENSMUSG00000086370	Ftx
1290840	X	103605388	103605388	1	-	NA	1	ncRNA	ENSMUSG00000086370	Ftx
1290841	X	103606179	103606179	1	-	NA	1	ncRNA	ENSMUSG00000086370	Ftx
1290842	X	103606723	103606723	1	-	NA	1	ncRNA	ENSMUSG00000086370	Ftx
1290843	X	103607952	103607952	1	-	NA	1	ncRNA	ENSMUSG00000086370	Ftx
1290844	X	103609294	103609294	1	-	NA	1	ncRNA	ENSMUSG00000086370	Ftx
1290845	X	103611561	103611561	1	-	NA	1	ncRNA	ENSMUSG00000086370	Ftx
1290846	X	103612042	103612042	1	-	NA	2	ncRNA	ENSMUSG00000086370	Ftx
1290847	X	103612476	103612476	1	-	NA	2	ncRNA	ENSMUSG00000086370	Ftx
1290848	X	103612518	103612518	1	-	NA	1	ncRNA	ENSMUSG00000086370	Ftx
1290849	X	103613488	103613488	1	-	NA	1	ncRNA	ENSMUSG00000086370	Ftx
1290850	X	103614352	103614352	1	-	NA	1	ncRNA	ENSMUSG00000086370	Ftx
1290851	X	103616082	103616082	1	-	NA	1	ncRNA	ENSMUSG00000086370	Ftx
1290852	X	103616378	103616378	1	-	NA	1	ncRNA	ENSMUSG00000086370	Ftx
1290853	X	103616719	103616719	1	-	NA	1	ncRNA	ENSMUSG00000086370	Ftx
1290854	X	103617428	103617428	1	-	NA	1	ncRNA	ENSMUSG00000086370	Ftx
1290855	X	103619787	103619787	1	-	NA	1	ncRNA	ENSMUSG00000086370	Ftx
1290856	X	103619807	103619807	1	-	NA	2	ncRNA	ENSMUSG00000086370	Ftx
1290857	X	103620273	103620273	1	-	NA	1	ncRNA	ENSMUSG00000086370	Ftx
1290858	X	103620475	103620475	1	-	NA	1	ncRNA	ENSMUSG00000086370	Ftx
1290859	X	103621242	103621242	1	-	NA	2	ncRNA	ENSMUSG00000086370	Ftx
1290860	X	103621660	103621660	1	-	NA	1	ncRNA	ENSMUSG00000086370	Ftx
1290861	X	103621763	103621763	1	-	NA	2	ncRNA	ENSMUSG00000086370	Ftx
1290862	X	103623232	103623232	1	-	NA	2	ncRNA	ENSMUSG00000086370	Ftx
1290863	X	103623610	103623610	1	+	NA	1	ncRNA	ENSMUSG00000099126	Gm27321
1290864	X	104822649	104822649	1	+	NA	1	ncRNA	ENSMUSG00000100364	1700121L16Rik
1290865	X	104835061	104835061	1	+	NA	1	ncRNA	ENSMUSG00000100364	1700121L16Rik
1290866	X	105385172	105385172	1	-	NA	1	ncRNA	ENSMUSG00000087620	5330434G04Rik
1290867	X	105386394	105386394	1	-	NA	1	ncRNA	ENSMUSG00000087620	5330434G04Rik
1290868	X	105820021	105820021	1	+	NA	1	ncRNA	ENSMUSG00000084678	Gm26020
1290869	X	110623006	110623006	1	-	NA	1	ncRNA	ENSMUSG00000065907	Gm26108
1290870	X	110623013	110623013	1	-	NA	1	ncRNA	ENSMUSG00000065907	Gm26108
1290871	X	110635096	110635096	1	-	NA	1	ncRNA	ENSMUSG00000109088	Gm44593
1290872	X	110663230	110663230	1	-	NA	1	ncRNA	ENSMUSG00000109088	Gm44593
1290873	X	110702849	110702849	1	-	NA	1	ncRNA	ENSMUSG00000109088	Gm44593
1290874	X	110713395	110713395	1	-	NA	1	ncRNA	ENSMUSG00000109088	Gm44593
1290875	X	110767283	110767283	1	-	NA	1	ncRNA	ENSMUSG00000109088	Gm44593
1290876	X	110775684	110775684	1	-	NA	1	ncRNA	ENSMUSG00000109088	Gm44593
1290877	X	112998751	112998751	1	-	NA	1	ncRNA	ENSMUSG00000084963	Gm14936
1290878	X	112998764	112998764	1	-	NA	1	ncRNA	ENSMUSG00000084963	Gm14936
1290879	X	113009511	113009511	1	-	NA	1	ncRNA	ENSMUSG00000084963	Gm14936
1290880	X	113332195	113332195	1	-	NA	1	ncRNA	ENSMUSG00000080428	Gm24831
1290881	X	133691422	133691422	1	+	NA	1	ncRNA	ENSMUSG00000096978	Gm26851
1290882	X	133704059	133704059	1	+	NA	1	ncRNA	ENSMUSG00000096978	Gm26851
1290883	X	137815350	137815350	1	-	NA	1	ncRNA	ENSMUSG00000087961	Gm25393
1290884	X	138145586	138145586	1	-	NA	1	ncRNA	ENSMUSG00000089382	Gm24675
1290885	X	140237819	140237819	1	-	NA	1	ncRNA	ENSMUSG00000086441	Gm15046
1290886	X	140252510	140252510	1	-	NA	1	ncRNA	ENSMUSG00000086441	Gm15046
1290887	X	140262159	140262159	1	-	NA	1	ncRNA	ENSMUSG00000086441	Gm15046
1290888	X	140642256	140642256	1	-	NA	1	ncRNA	ENSMUSG00000084683	Gm22025
1290889	X	140642258	140642258	1	-	NA	1	ncRNA	ENSMUSG00000084683	Gm22025
1290890	X	140642260	140642260	1	-	NA	1	ncRNA	ENSMUSG00000084683	Gm22025
1290891	X	140795779	140795779	1	+	NA	1	ncRNA	ENSMUSG00000085146	Eif2c5
1290892	X	150328369	150328369	1	-	NA	1	ncRNA	ENSMUSG00000087360	Gm15104
1290893	X	150332981	150332981	1	-	NA	1	ncRNA	ENSMUSG00000087360	Gm15104
1290894	X	151777701	151777701	1	+	NA	5	ncRNA	ENSMUSG00000070219	n-R5s13
1290895	X	151777702	151777702	1	+	NA	3	ncRNA	ENSMUSG00000070219	n-R5s13
1290896	X	151777703	151777703	1	+	NA	1	ncRNA	ENSMUSG00000070219	n-R5s13
1290897	X	151777706	151777706	1	+	NA	1	ncRNA	ENSMUSG00000070219	n-R5s13
1290898	X	151777708	151777708	1	+	NA	1	ncRNA	ENSMUSG00000070219	n-R5s13
1290899	X	151777713	151777713	1	+	NA	1	ncRNA	ENSMUSG00000070219	n-R5s13
1290900	X	151777714	151777714	1	+	NA	1	ncRNA	ENSMUSG00000070219	n-R5s13
1290901	X	151777736	151777736	1	+	NA	1	ncRNA	ENSMUSG00000070219	n-R5s13
1290902	X	152923689	152923689	1	-	NA	2	ncRNA	ENSMUSG00000064999	Gm26035
1290903	X	152923694	152923694	1	-	NA	1	ncRNA	ENSMUSG00000064999	Gm26035
1290904	X	152923698	152923698	1	-	NA	1	ncRNA	ENSMUSG00000064999	Gm26035
1290905	X	152923703	152923703	1	-	NA	10	ncRNA	ENSMUSG00000064999	Gm26035
1290906	X	152923704	152923704	1	-	NA	4	ncRNA	ENSMUSG00000064999	Gm26035
1290907	X	152923709	152923709	1	-	NA	1	ncRNA	ENSMUSG00000064999	Gm26035
1290908	X	152923720	152923720	1	-	NA	1	ncRNA	ENSMUSG00000064999	Gm26035
1290909	X	152923723	152923723	1	-	NA	2	ncRNA	ENSMUSG00000064999	Gm26035
1290910	X	154979362	154979362	1	+	NA	1	ncRNA	ENSMUSG00000094976	Gm25257
1290911	X	154979363	154979363	1	+	NA	1	ncRNA	ENSMUSG00000094976	Gm25257
1290912	X	154979364	154979364	1	+	NA	5	ncRNA	ENSMUSG00000094976	Gm25257
1290913	X	154979367	154979367	1	+	NA	1	ncRNA	ENSMUSG00000094976	Gm25257
1290914	X	155046635	155046635	1	+	NA	1	ncRNA	ENSMUSG00000096247	Gm24268
1290915	X	155046638	155046638	1	+	NA	1	ncRNA	ENSMUSG00000096247	Gm24268
1290916	X	161823586	161823586	1	-	NA	1	ncRNA	ENSMUSG00000087146	Gm15205
1290917	X	162069496	162069496	1	+	NA	1	ncRNA	ENSMUSG00000065828	Gm26317
1290918	X	165717476	165717476	1	-	NA	1	ncRNA	ENSMUSG00000064497	Gm22062
1290919	X	166619472	166619472	1	-	NA	1	ncRNA	ENSMUSG00000087677	Gm15226
1290920	X	166662240	166662240	1	+	NA	1	ncRNA	ENSMUSG00000086860	Gm1720
1290921	X	166669132	166669132	1	+	NA	2	ncRNA	ENSMUSG00000086860	Gm1720
1290922	X	166675069	166675069	1	+	NA	1	ncRNA	ENSMUSG00000086860	Gm1720
1290923	X	166676800	166676800	1	+	NA	2	ncRNA	ENSMUSG00000086860	Gm1720
1290924	X	166687476	166687476	1	+	NA	1	ncRNA	ENSMUSG00000086860	Gm1720
1290925	X	167065017	167065017	1	-	NA	2	ncRNA	ENSMUSG00000086008	Gm8817
1290926	X	167065525	167065525	1	-	NA	3	ncRNA	ENSMUSG00000086008	Gm8817
1290927	X	167069050	167069050	1	-	NA	1	ncRNA	ENSMUSG00000086008	Gm8817
1290928	X	167069457	167069457	1	-	NA	1	ncRNA	ENSMUSG00000086008	Gm8817
1290929	X	167088803	167088803	1	-	NA	1	ncRNA	ENSMUSG00000084806	Gm15232
1290930	X	167090902	167090902	1	-	NA	2	ncRNA	ENSMUSG00000084806	Gm15232
1290931	X	167091614	167091614	1	-	NA	1	ncRNA	ENSMUSG00000084806	Gm15232
1290932	X	167092515	167092515	1	-	NA	1	ncRNA	ENSMUSG00000084806	Gm15232
1290933	X	167095672	167095672	1	-	NA	1	ncRNA	ENSMUSG00000084806	Gm15232
1290934	X	167096381	167096381	1	-	NA	1	ncRNA	ENSMUSG00000084806	Gm15232
1290935	X	167096403	167096403	1	-	NA	1	ncRNA	ENSMUSG00000084806	Gm15232
1290936	X	167097085	167097085	1	-	NA	1	ncRNA	ENSMUSG00000084806	Gm15232
1290937	X	167097099	167097099	1	-	NA	1	ncRNA	ENSMUSG00000084806	Gm15232
1290938	X	167097107	167097107	1	-	NA	1	ncRNA	ENSMUSG00000084806	Gm15232
1290939	X	167097108	167097108	1	-	NA	1	ncRNA	ENSMUSG00000084806	Gm15232
1290940	X	167097111	167097111	1	-	NA	1	ncRNA	ENSMUSG00000084806	Gm15232
1290941	X	167097542	167097542	1	-	NA	1	ncRNA	ENSMUSG00000084806	Gm15232
1290942	X	167097585	167097585	1	-	NA	1	ncRNA	ENSMUSG00000084806	Gm15232
1290943	X	167097598	167097598	1	-	NA	1	ncRNA	ENSMUSG00000084806	Gm15232
1290944	X	167097619	167097619	1	-	NA	1	ncRNA	ENSMUSG00000084806	Gm15232
1290945	X	167097933	167097933	1	-	NA	1	ncRNA	ENSMUSG00000084806	Gm15232
1290946	X	167098529	167098529	1	-	NA	1	ncRNA	ENSMUSG00000084806	Gm15232
1290947	X	167098536	167098536	1	-	NA	1	ncRNA	ENSMUSG00000084806	Gm15232
1290948	X	167098544	167098544	1	-	NA	1	ncRNA	ENSMUSG00000084806	Gm15232
1290949	X	167098784	167098784	1	-	NA	1	ncRNA	ENSMUSG00000084806	Gm15232
1290950	X	167099268	167099268	1	-	NA	1	ncRNA	ENSMUSG00000084806	Gm15232
1290951	X	167099925	167099925	1	-	NA	2	ncRNA	ENSMUSG00000084806	Gm15232
1290952	X	167100102	167100102	1	-	NA	1	ncRNA	ENSMUSG00000084806	Gm15232
1290953	X	167100265	167100265	1	-	NA	1	ncRNA	ENSMUSG00000084806	Gm15232
1290954	X	167101957	167101957	1	-	NA	1	ncRNA	ENSMUSG00000084806	Gm15232
1290955	X	167101999	167101999	1	-	NA	1	ncRNA	ENSMUSG00000084806	Gm15232
1290956	X	169448981	169448981	1	+	NA	1	ncRNA	ENSMUSG00000087587	Gm15245
1290957	X	169455679	169455679	1	+	NA	1	ncRNA	ENSMUSG00000087587	Gm15245
1290958	X	169461165	169461165	1	+	NA	1	ncRNA	ENSMUSG00000087587	Gm15245
1290959	X	169469748	169469748	1	+	NA	1	ncRNA	ENSMUSG00000087587	Gm15245
1290960	Y	991674	991674	1	-	NA	1	ncRNA	ENSMUSG00000075874	n-R5s1
1290961	Y	991676	991676	1	-	NA	1	ncRNA	ENSMUSG00000075874	n-R5s1
1290962	Y	991678	991678	1	-	NA	1	ncRNA	ENSMUSG00000075874	n-R5s1
1290963	Y	991688	991688	1	-	NA	8	ncRNA	ENSMUSG00000075874	n-R5s1
1290964	Y	991689	991689	1	-	NA	1	ncRNA	ENSMUSG00000075874	n-R5s1
1290965	Y	991691	991691	1	-	NA	1	ncRNA	ENSMUSG00000075874	n-R5s1
1290966	Y	991693	991693	1	-	NA	1	ncRNA	ENSMUSG00000075874	n-R5s1
1290967	Y	991709	991709	1	-	NA	1	ncRNA	ENSMUSG00000075874	n-R5s1
1290968	Y	991733	991733	1	-	NA	1	ncRNA	ENSMUSG00000075874	n-R5s1
1290969	Y	991739	991739	1	-	NA	2	ncRNA	ENSMUSG00000075874	n-R5s1
1290970	Y	991748	991748	1	-	NA	3	ncRNA	ENSMUSG00000075874	n-R5s1
1290971	Y	8257284	8257284	1	-	NA	1	ncRNA	ENSMUSG00000100421	Gm29044
1290972	1	3487952	3487952	1	+	NA	1	Intergenic	ENSMUSG00000089699	Gm1992
1290973	1	3488785	3488785	1	+	NA	1	Intergenic	ENSMUSG00000089699	Gm1992
1290974	1	3505538	3505538	1	+	NA	1	Intergenic	ENSMUSG00000089699	Gm1992
1290975	1	4688759	4688759	1	-	NA	1	Intergenic	ENSMUSG00000098104	Gm6085
1290976	1	6209873	6209873	1	-	NA	2	Intergenic	ENSMUSG00000090031	4732440D04Rik
1290977	1	6209891	6209891	1	-	NA	1	Intergenic	ENSMUSG00000090031	4732440D04Rik
1290978	1	6209900	6209900	1	-	NA	1	Intergenic	ENSMUSG00000090031	4732440D04Rik
1290979	1	6209943	6209943	1	-	NA	1	Intergenic	ENSMUSG00000090031	4732440D04Rik
1290980	1	6209953	6209953	1	-	NA	1	Intergenic	ENSMUSG00000090031	4732440D04Rik
1290981	1	6209969	6209969	1	-	NA	1	Intergenic	ENSMUSG00000090031	4732440D04Rik
1290982	1	6209971	6209971	1	-	NA	1	Intergenic	ENSMUSG00000090031	4732440D04Rik
1290983	1	6210733	6210733	1	-	NA	3	Intergenic	ENSMUSG00000090031	4732440D04Rik
1290984	1	6210788	6210788	1	-	NA	1	Intergenic	ENSMUSG00000090031	4732440D04Rik
1290985	1	6211540	6211540	1	-	NA	1	Intergenic	ENSMUSG00000090031	4732440D04Rik
1290986	1	6211682	6211682	1	-	NA	2	Intergenic	ENSMUSG00000090031	4732440D04Rik
1290987	1	6211739	6211739	1	-	NA	1	Intergenic	ENSMUSG00000090031	4732440D04Rik
1290988	1	6211803	6211803	1	-	NA	4	Intergenic	ENSMUSG00000090031	4732440D04Rik
1290989	1	6211807	6211807	1	-	NA	2	Intergenic	ENSMUSG00000090031	4732440D04Rik
1290990	1	6212277	6212277	1	-	NA	2	Intergenic	ENSMUSG00000090031	4732440D04Rik
1290991	1	6212278	6212278	1	-	NA	1	Intergenic	ENSMUSG00000090031	4732440D04Rik
1290992	1	6212322	6212322	1	-	NA	2	Intergenic	ENSMUSG00000090031	4732440D04Rik
1290993	1	6212415	6212415	1	-	NA	1	Intergenic	ENSMUSG00000090031	4732440D04Rik
1290994	1	6212599	6212599	1	-	NA	1	Intergenic	ENSMUSG00000090031	4732440D04Rik
1290995	1	6212760	6212760	1	-	NA	1	Intergenic	ENSMUSG00000090031	4732440D04Rik
1290996	1	6212799	6212799	1	-	NA	1	Intergenic	ENSMUSG00000090031	4732440D04Rik
1290997	1	6212814	6212814	1	-	NA	1	Intergenic	ENSMUSG00000090031	4732440D04Rik
1290998	1	6212995	6212995	1	-	NA	1	Intergenic	ENSMUSG00000090031	4732440D04Rik
1290999	1	6212998	6212998	1	-	NA	1	Intergenic	ENSMUSG00000090031	4732440D04Rik
1291000	1	6213178	6213178	1	-	NA	1	Intergenic	ENSMUSG00000090031	4732440D04Rik
1291001	1	6213299	6213299	1	-	NA	3	Intergenic	ENSMUSG00000090031	4732440D04Rik
1291002	1	6213769	6213769	1	-	NA	1	Intergenic	ENSMUSG00000090031	4732440D04Rik
1291003	1	6214188	6214188	1	-	NA	1	Intergenic	ENSMUSG00000090031	4732440D04Rik
1291004	1	6429926	6429926	1	-	NA	1	Intergenic	ENSMUSG00000103845	Gm19026
1291005	1	6431265	6431265	1	-	NA	1	Intergenic	ENSMUSG00000103845	Gm19026
1291006	1	6910788	6910788	1	+	NA	1	Intergenic	ENSMUSG00000104385	Gm7449
1291007	1	9561611	9561611	1	-	NA	1	Intergenic	ENSMUSG00000079671	2610203C22Rik
1291008	1	9564394	9564394	1	-	NA	1	Intergenic	ENSMUSG00000079671	2610203C22Rik
1291009	1	9566094	9566094	1	-	NA	1	Intergenic	ENSMUSG00000079671	2610203C22Rik
1291010	1	9581836	9581836	1	-	NA	1	Intergenic	ENSMUSG00000079671	2610203C22Rik
1291011	1	9586963	9586963	1	-	NA	1	Intergenic	ENSMUSG00000079671	2610203C22Rik
1291012	1	9595476	9595476	1	-	NA	1	Intergenic	ENSMUSG00000079671	2610203C22Rik
1291013	1	9596974	9596974	1	-	NA	1	Intergenic	ENSMUSG00000079671	2610203C22Rik
1291014	1	9600827	9600827	1	-	NA	1	Intergenic	ENSMUSG00000079671	2610203C22Rik
1291015	1	9604241	9604241	1	-	NA	1	Intergenic	ENSMUSG00000079671	2610203C22Rik
1291016	1	9605667	9605667	1	-	NA	1	Intergenic	ENSMUSG00000079671	2610203C22Rik
1291017	1	9609123	9609123	1	-	NA	1	Intergenic	ENSMUSG00000079671	2610203C22Rik
1291018	1	9612829	9612829	1	-	NA	1	Intergenic	ENSMUSG00000079671	2610203C22Rik
1291019	1	9621021	9621021	1	-	NA	1	Intergenic	ENSMUSG00000079671	2610203C22Rik
1291020	1	9627228	9627228	1	-	NA	1	Intergenic	ENSMUSG00000079671	2610203C22Rik
1291021	1	9751296	9751296	1	+	NA	2	Intergenic	ENSMUSG00000097893	1700034P13Rik
1291022	1	9751312	9751312	1	+	NA	1	Intergenic	ENSMUSG00000097893	1700034P13Rik
1291023	1	9752150	9752150	1	+	NA	2	Intergenic	ENSMUSG00000097893	1700034P13Rik
1291024	1	9752151	9752151	1	+	NA	1	Intergenic	ENSMUSG00000097893	1700034P13Rik
1291025	1	9752599	9752599	1	+	NA	1	Intergenic	ENSMUSG00000097893	1700034P13Rik
1291026	1	9754116	9754116	1	+	NA	1	Intergenic	ENSMUSG00000097893	1700034P13Rik
1291027	1	9759435	9759435	1	+	NA	1	Intergenic	ENSMUSG00000097893	1700034P13Rik
1291028	1	9761943	9761943	1	+	NA	1	Intergenic	ENSMUSG00000097893	1700034P13Rik
1291029	1	9762314	9762314	1	+	NA	1	Intergenic	ENSMUSG00000097893	1700034P13Rik
1291030	1	9771815	9771815	1	+	NA	1	Intergenic	ENSMUSG00000097893	1700034P13Rik
1291031	1	9776972	9776972	1	+	NA	1	Intergenic	ENSMUSG00000097893	1700034P13Rik
1291032	1	9783087	9783087	1	+	NA	1	Intergenic	ENSMUSG00000097893	1700034P13Rik
1291033	1	9785223	9785223	1	+	NA	1	Intergenic	ENSMUSG00000097893	1700034P13Rik
1291034	1	9990060	9990060	1	+	NA	1	Intergenic	ENSMUSG00000087199	Gm15818
1291035	1	13380960	13380960	1	+	NA	1	Intergenic	ENSMUSG00000101476	Gm29570
1291036	1	14865702	14865702	1	+	NA	1	Intergenic	ENSMUSG00000082193	Rpl5-ps1
1291037	1	16229803	16229803	1	+	NA	1	Intergenic	ENSMUSG00000100868	Gm28095
1291038	1	16259597	16259597	1	+	NA	1	Intergenic	ENSMUSG00000089982	Gm7568
1291039	1	16260836	16260836	1	+	NA	1	Intergenic	ENSMUSG00000089982	Gm7568
1291040	1	16263526	16263526	1	+	NA	1	Intergenic	ENSMUSG00000089982	Gm7568
1291041	1	16768324	16768324	1	-	NA	1	Intergenic	ENSMUSG00000091020	Gm5828
1291042	1	16769437	16769437	1	-	NA	1	Intergenic	ENSMUSG00000091020	Gm5828
1291043	1	16916226	16916226	1	+	NA	1	Intergenic	ENSMUSG00000101640	Gm28376
1291044	1	16970408	16970408	1	+	NA	1	Intergenic	ENSMUSG00000101640	Gm28376
1291045	1	16972370	16972370	1	+	NA	1	Intergenic	ENSMUSG00000101640	Gm28376
1291046	1	16972418	16972418	1	+	NA	1	Intergenic	ENSMUSG00000101640	Gm28376
1291047	1	16983034	16983034	1	+	NA	1	Intergenic	ENSMUSG00000101640	Gm28376
1291048	1	17010897	17010897	1	+	NA	3	Intergenic	ENSMUSG00000101640	Gm28376
1291049	1	17014789	17014789	1	+	NA	1	Intergenic	ENSMUSG00000101640	Gm28376
1291050	1	17015445	17015445	1	+	NA	1	Intergenic	ENSMUSG00000101640	Gm28376
1291051	1	17015447	17015447	1	+	NA	1	Intergenic	ENSMUSG00000101640	Gm28376
1291052	1	17016970	17016970	1	+	NA	1	Intergenic	ENSMUSG00000101640	Gm28376
1291053	1	17017052	17017052	1	+	NA	1	Intergenic	ENSMUSG00000101640	Gm28376
1291054	1	17017073	17017073	1	+	NA	2	Intergenic	ENSMUSG00000101640	Gm28376
1291055	1	17017214	17017214	1	+	NA	1	Intergenic	ENSMUSG00000101640	Gm28376
1291056	1	17045266	17045266	1	+	NA	1	Intergenic	ENSMUSG00000101640	Gm28376
1291057	1	17053791	17053791	1	+	NA	1	Intergenic	ENSMUSG00000101640	Gm28376
1291058	1	17745210	17745210	1	-	NA	1	Intergenic	ENSMUSG00000099895	Gm28153
1291059	1	17763473	17763473	1	-	NA	1	Intergenic	ENSMUSG00000099895	Gm28153
1291060	1	17771695	17771695	1	-	NA	1	Intergenic	ENSMUSG00000099895	Gm28153
1291061	1	17771816	17771816	1	-	NA	1	Intergenic	ENSMUSG00000099895	Gm28153
1291062	1	17771828	17771828	1	-	NA	1	Intergenic	ENSMUSG00000099895	Gm28153
1291063	1	17771838	17771838	1	-	NA	1	Intergenic	ENSMUSG00000099895	Gm28153
1291064	1	17771841	17771841	1	-	NA	1	Intergenic	ENSMUSG00000099895	Gm28153
1291065	1	17771842	17771842	1	-	NA	1	Intergenic	ENSMUSG00000099895	Gm28153
1291066	1	17778939	17778939	1	-	NA	1	Intergenic	ENSMUSG00000099895	Gm28153
1291067	1	18002818	18002818	1	-	NA	1	Intergenic	ENSMUSG00000109887	Gm28756
1291068	1	18211382	18211382	1	-	NA	1	Intergenic	ENSMUSG00000070977	Defb44-ps
1291069	1	20946168	20946168	1	+	NA	2	Intergenic	ENSMUSG00000100929	Gm28064
1291070	1	21234731	21234731	1	+	NA	1	Intergenic	ENSMUSG00000102633	Gm38224
1291071	1	21267485	21267485	1	-	NA	1	Intergenic	ENSMUSG00000099343	Gm28836
1291072	1	21296916	21296916	1	-	NA	1	Intergenic	ENSMUSG00000025936	Gm4956
1291073	1	22985873	22985873	1	-	NA	1	Intergenic	ENSMUSG00000101468	Gm7761
1291074	1	23055667	23055667	1	-	NA	1	Intergenic	ENSMUSG00000101227	Gm29506
1291075	1	23079678	23079678	1	-	NA	1	Intergenic	ENSMUSG00000101227	Gm29506
1291076	1	23081668	23081668	1	-	NA	1	Intergenic	ENSMUSG00000101227	Gm29506
1291077	1	23087092	23087092	1	-	NA	1	Intergenic	ENSMUSG00000101227	Gm29506
1291078	1	23106192	23106192	1	-	NA	1	Intergenic	ENSMUSG00000101227	Gm29506
1291079	1	23117213	23117213	1	-	NA	1	Intergenic	ENSMUSG00000101227	Gm29506
1291080	1	23117214	23117214	1	-	NA	1	Intergenic	ENSMUSG00000101227	Gm29506
1291081	1	23117988	23117988	1	-	NA	1	Intergenic	ENSMUSG00000101227	Gm29506
1291082	1	23140799	23140799	1	-	NA	1	Intergenic	ENSMUSG00000101227	Gm29506
1291083	1	23140800	23140800	1	-	NA	1	Intergenic	ENSMUSG00000101227	Gm29506
1291084	1	23140805	23140805	1	-	NA	1	Intergenic	ENSMUSG00000101227	Gm29506
1291085	1	23140822	23140822	1	-	NA	2	Intergenic	ENSMUSG00000101227	Gm29506
1291086	1	23187972	23187972	1	-	NA	1	Intergenic	ENSMUSG00000101227	Gm29506
1291087	1	23196204	23196204	1	-	NA	1	Intergenic	ENSMUSG00000101227	Gm29506
1291088	1	23208503	23208503	1	-	NA	1	Intergenic	ENSMUSG00000101227	Gm29506
1291089	1	23228919	23228919	1	-	NA	1	Intergenic	ENSMUSG00000101227	Gm29506
1291090	1	24611784	24611784	1	-	NA	1	Intergenic	ENSMUSG00000100131	Gm28439
1291091	1	24612238	24612238	1	-	NA	1	Intergenic	ENSMUSG00000100131	Gm28439
1291092	1	24612798	24612798	1	-	NA	1	Intergenic	ENSMUSG00000101939	Gm28438
1291093	1	24613216	24613216	1	-	NA	1	Intergenic	ENSMUSG00000101111	Gm28437
1291094	1	24613811	24613811	1	-	NA	1	Intergenic	ENSMUSG00000101111	Gm28437
1291095	1	24613928	24613928	1	-	NA	1	Intergenic	ENSMUSG00000101111	Gm28437
1291096	1	24614010	24614010	1	-	NA	1	Intergenic	ENSMUSG00000100862	Gm10925
1291097	1	24614014	24614014	1	-	NA	1	Intergenic	ENSMUSG00000100862	Gm10925
1291098	1	24614195	24614195	1	-	NA	1	Intergenic	ENSMUSG00000100862	Gm10925
1291099	1	29485430	29485430	1	-	NA	1	Intergenic	ENSMUSG00000099492	Gm5525
1291100	1	29485502	29485502	1	-	NA	1	Intergenic	ENSMUSG00000099492	Gm5525
1291101	1	29485683	29485683	1	-	NA	1	Intergenic	ENSMUSG00000099492	Gm5525
1291102	1	31137032	31137032	1	+	NA	1	Intergenic	ENSMUSG00000100910	Gm29128
1291103	1	31561367	31561367	1	+	NA	1	Intergenic	ENSMUSG00000101093	Gm10307
1291104	1	32970399	32970399	1	-	NA	2	Intergenic	ENSMUSG00000102926	Gm37151
1291105	1	33236531	33236531	1	+	NA	1	Intergenic	ENSMUSG00000101754	Gm2987
1291106	1	33482328	33482328	1	+	NA	1	Intergenic	ENSMUSG00000101682	Gm29228
1291107	1	34168496	34168496	1	-	NA	1	Intergenic	ENSMUSG00000096992	Gm26788
1291108	1	34469206	34469206	1	-	NA	1	Intergenic	ENSMUSG00000100280	Gm28417
1291109	1	34469843	34469843	1	-	NA	1	Intergenic	ENSMUSG00000100280	Gm28417
1291110	1	34470587	34470587	1	-	NA	1	Intergenic	ENSMUSG00000100280	Gm28417
1291111	1	34810871	34810871	1	-	NA	1	Intergenic	ENSMUSG00000104002	Gm38336
1291112	1	34810872	34810872	1	-	NA	1	Intergenic	ENSMUSG00000104002	Gm38336
1291113	1	34826143	34826143	1	+	NA	1	Intergenic	ENSMUSG00000104358	Gm37127
1291114	1	36558181	36558181	1	+	NA	1	Intergenic	ENSMUSG00000087589	D430040D24Rik
1291115	1	36558182	36558182	1	+	NA	1	Intergenic	ENSMUSG00000087589	D430040D24Rik
1291116	1	36558183	36558183	1	+	NA	1	Intergenic	ENSMUSG00000087589	D430040D24Rik
1291117	1	37333925	37333925	1	-	NA	1	Intergenic	ENSMUSG00000086064	4930439A04Rik
1291118	1	38887414	38887414	1	+	NA	1	Intergenic	ENSMUSG00000103647	Gm37707
1291119	1	39548288	39548288	1	-	NA	1	Intergenic	ENSMUSG00000085894	Gm15832
1291120	1	39550897	39550897	1	-	NA	1	Intergenic	ENSMUSG00000085894	Gm15832
1291121	1	39551168	39551168	1	-	NA	1	Intergenic	ENSMUSG00000085894	Gm15832
1291122	1	39653182	39653182	1	+	NA	1	Intergenic	ENSMUSG00000097083	D930019O06Rik
1291123	1	40081486	40081486	1	-	NA	2	Intergenic	ENSMUSG00000097899	Gm16894
1291124	1	40083044	40083044	1	-	NA	1	Intergenic	ENSMUSG00000097899	Gm16894
1291125	1	40083057	40083057	1	-	NA	1	Intergenic	ENSMUSG00000097899	Gm16894
1291126	1	40083147	40083147	1	-	NA	1	Intergenic	ENSMUSG00000097899	Gm16894
1291127	1	42703271	42703271	1	+	NA	1	Intergenic	ENSMUSG00000093436	Gm20646
1291128	1	42705138	42705138	1	+	NA	1	Intergenic	ENSMUSG00000093436	Gm20646
1291129	1	42710248	42710248	1	-	NA	1	Intergenic	ENSMUSG00000097063	Pantr2
1291130	1	42710556	42710556	1	-	NA	1	Intergenic	ENSMUSG00000097063	Pantr2
1291131	1	42720126	42720126	1	+	NA	1	Intergenic	ENSMUSG00000093436	Gm20646
1291132	1	42733142	42733142	1	+	NA	1	Intergenic	ENSMUSG00000093436	Gm20646
1291133	1	42734422	42734422	1	+	NA	1	Intergenic	ENSMUSG00000093436	Gm20646
1291134	1	43189246	43189246	1	+	NA	1	Intergenic	ENSMUSG00000094497	Gm8210
1291135	1	43742928	43742928	1	-	NA	2	Intergenic	ENSMUSG00000100764	Gm29155
1291136	1	43743034	43743034	1	-	NA	2	Intergenic	ENSMUSG00000100764	Gm29155
1291137	1	43743106	43743106	1	-	NA	1	Intergenic	ENSMUSG00000100764	Gm29155
1291138	1	43888401	43888401	1	+	NA	1	Intergenic	ENSMUSG00000100701	Gm19587
1291139	1	43888567	43888567	1	+	NA	1	Intergenic	ENSMUSG00000100701	Gm19587
1291140	1	44104617	44104617	1	-	NA	1	Intergenic	ENSMUSG00000101104	Gm29247
1291141	1	44104639	44104639	1	-	NA	1	Intergenic	ENSMUSG00000101104	Gm29247
1291142	1	44104658	44104658	1	-	NA	3	Intergenic	ENSMUSG00000101104	Gm29247
1291143	1	44104670	44104670	1	-	NA	1	Intergenic	ENSMUSG00000101104	Gm29247
1291144	1	45178673	45178673	1	+	NA	3	Intergenic	ENSMUSG00000101937	Gm5268
1291145	1	45602068	45602068	1	+	NA	1	Intergenic	ENSMUSG00000100894	Gm8304
1291146	1	46416204	46416204	1	+	NA	1	Intergenic	ENSMUSG00000101262	Gm8326
1291147	1	46416722	46416722	1	+	NA	1	Intergenic	ENSMUSG00000101262	Gm8326
1291148	1	51244315	51244315	1	-	NA	1	Intergenic	ENSMUSG00000101799	9330175M20Rik
1291149	1	51247567	51247567	1	-	NA	1	Intergenic	ENSMUSG00000101799	9330175M20Rik
1291150	1	51247671	51247671	1	-	NA	1	Intergenic	ENSMUSG00000101799	9330175M20Rik
1291151	1	51251145	51251145	1	-	NA	1	Intergenic	ENSMUSG00000101799	9330175M20Rik
1291152	1	51267881	51267881	1	-	NA	1	Intergenic	ENSMUSG00000101799	9330175M20Rik
1291153	1	51308281	51308281	1	-	NA	1	Intergenic	ENSMUSG00000101799	9330175M20Rik
1291154	1	51330075	51330075	1	-	NA	1	Intergenic	ENSMUSG00000101799	9330175M20Rik
1291155	1	51938603	51938603	1	-	NA	1	Intergenic	ENSMUSG00000100696	Gm8419
1291156	1	51940837	51940837	1	-	NA	1	Intergenic	ENSMUSG00000072324	Gm8420
1291157	1	52107253	52107253	1	+	NA	1	Intergenic	ENSMUSG00000101628	Gm28177
1291158	1	52111485	52111485	1	+	NA	1	Intergenic	ENSMUSG00000101628	Gm28177
1291159	1	52654456	52654456	1	-	NA	1	Intergenic	ENSMUSG00000103630	Gm37242
1291160	1	54709862	54709862	1	+	NA	1	Intergenic	ENSMUSG00000101674	4930444A19Rik
1291161	1	54746714	54746714	1	+	NA	1	Intergenic	ENSMUSG00000101674	4930444A19Rik
1291162	1	54751733	54751733	1	+	NA	1	Intergenic	ENSMUSG00000101674	4930444A19Rik
1291163	1	54751743	54751743	1	+	NA	1	Intergenic	ENSMUSG00000101674	4930444A19Rik
1291164	1	54751964	54751964	1	+	NA	1	Intergenic	ENSMUSG00000101674	4930444A19Rik
1291165	1	54756349	54756349	1	+	NA	1	Intergenic	ENSMUSG00000101674	4930444A19Rik
1291166	1	55127364	55127364	1	+	NA	1	Intergenic	ENSMUSG00000089670	Gm16581
1291167	1	55127734	55127734	1	+	NA	1	Intergenic	ENSMUSG00000089670	Gm16581
1291168	1	55127802	55127802	1	+	NA	1	Intergenic	ENSMUSG00000089670	Gm16581
1291169	1	55127973	55127973	1	+	NA	1	Intergenic	ENSMUSG00000089670	Gm16581
1291170	1	55127978	55127978	1	+	NA	1	Intergenic	ENSMUSG00000089670	Gm16581
1291171	1	55127980	55127980	1	+	NA	3	Intergenic	ENSMUSG00000089670	Gm16581
1291172	1	55127988	55127988	1	+	NA	1	Intergenic	ENSMUSG00000089670	Gm16581
1291173	1	55127990	55127990	1	+	NA	1	Intergenic	ENSMUSG00000089670	Gm16581
1291174	1	55127992	55127992	1	+	NA	1	Intergenic	ENSMUSG00000089670	Gm16581
1291175	1	55128033	55128033	1	+	NA	1	Intergenic	ENSMUSG00000089670	Gm16581
1291176	1	55335519	55335519	1	+	NA	1	Intergenic	ENSMUSG00000100215	Gm8292
1291177	1	55444612	55444612	1	-	NA	1	Intergenic	ENSMUSG00000100309	Gm6644
1291178	1	56988998	56988998	1	+	NA	1	Intergenic	ENSMUSG00000087022	9130024F11Rik
1291179	1	57007220	57007220	1	+	NA	1	Intergenic	ENSMUSG00000087022	9130024F11Rik
1291180	1	57014401	57014401	1	+	NA	1	Intergenic	ENSMUSG00000087022	9130024F11Rik
1291181	1	57016481	57016481	1	+	NA	1	Intergenic	ENSMUSG00000087022	9130024F11Rik
1291182	1	58260291	58260291	1	-	NA	1	Intergenic	ENSMUSG00000089822	Gm15759
1291183	1	58272634	58272634	1	-	NA	1	Intergenic	ENSMUSG00000089822	Gm15759
1291184	1	58296926	58296926	1	-	NA	1	Intergenic	ENSMUSG00000089822	Gm15759
1291185	1	58384582	58384582	1	-	NA	1	Intergenic	ENSMUSG00000103839	Gm37607
1291186	1	58410561	58410561	1	-	NA	2	Intergenic	ENSMUSG00000026034	Clk1
1291187	1	58410738	58410738	1	-	NA	1	Intergenic	ENSMUSG00000026034	Clk1
1291188	1	58410774	58410774	1	-	NA	1	Intergenic	ENSMUSG00000026034	Clk1
1291189	1	58410903	58410903	1	-	NA	1	Intergenic	ENSMUSG00000026034	Clk1
1291190	1	58411589	58411589	1	-	NA	1	Intergenic	ENSMUSG00000026034	Clk1
1291191	1	58411596	58411596	1	-	NA	1	Intergenic	ENSMUSG00000026034	Clk1
1291192	1	58411659	58411659	1	-	NA	2	Intergenic	ENSMUSG00000026034	Clk1
1291193	1	58411665	58411665	1	-	NA	1	Intergenic	ENSMUSG00000026034	Clk1
1291194	1	58411676	58411676	1	-	NA	1	Intergenic	ENSMUSG00000026034	Clk1
1291195	1	58411684	58411684	1	-	NA	2	Intergenic	ENSMUSG00000026034	Clk1
1291196	1	58411729	58411729	1	-	NA	1	Intergenic	ENSMUSG00000026034	Clk1
1291197	1	58654343	58654343	1	+	NA	1	Intergenic	ENSMUSG00000102059	Gm20257
1291198	1	58655202	58655202	1	+	NA	1	Intergenic	ENSMUSG00000102059	Gm20257
1291199	1	58655214	58655214	1	+	NA	1	Intergenic	ENSMUSG00000102059	Gm20257
1291200	1	58655787	58655787	1	+	NA	1	Intergenic	ENSMUSG00000102059	Gm20257
1291201	1	58655789	58655789	1	+	NA	1	Intergenic	ENSMUSG00000102059	Gm20257
1291202	1	58863534	58863534	1	-	NA	1	Intergenic	ENSMUSG00000099719	Gm28802
1291203	1	58886437	58886437	1	-	NA	1	Intergenic	ENSMUSG00000099719	Gm28802
1291204	1	58886441	58886441	1	-	NA	2	Intergenic	ENSMUSG00000099719	Gm28802
1291205	1	59046331	59046331	1	+	NA	1	Intergenic	ENSMUSG00000099752	Gm29018
1291206	1	59050259	59050259	1	+	NA	1	Intergenic	ENSMUSG00000099752	Gm29018
1291207	1	59120469	59120469	1	+	NA	1	Intergenic	ENSMUSG00000097573	G730003C15Rik
1291208	1	59154908	59154908	1	+	NA	1	Intergenic	ENSMUSG00000101586	Gm29017
1291209	1	59547276	59547276	1	-	NA	1	Intergenic	ENSMUSG00000099811	Gm28411
1291210	1	60704508	60704508	1	+	NA	1	Intergenic	ENSMUSG00000101188	Eif4a-ps4
1291211	1	60704825	60704825	1	+	NA	1	Intergenic	ENSMUSG00000101188	Eif4a-ps4
1291212	1	61806410	61806410	1	-	NA	1	Intergenic	ENSMUSG00000085842	Pard3bos1
1291213	1	62471373	62471373	1	-	NA	1	Intergenic	ENSMUSG00000085400	Pard3bos3
1291214	1	62492314	62492314	1	-	NA	1	Intergenic	ENSMUSG00000085400	Pard3bos3
1291215	1	62716478	62716478	1	-	NA	2	Intergenic	ENSMUSG00000100811	Gm29083
1291216	1	64090074	64090074	1	+	NA	1	Intergenic	ENSMUSG00000086836	Gm13748
1291217	1	64150603	64150603	1	+	NA	1	Intergenic	ENSMUSG00000086721	Gm13750
1291218	1	64680462	64680462	1	-	NA	1	Intergenic	ENSMUSG00000087213	2810408I11Rik
1291219	1	64680463	64680463	1	-	NA	1	Intergenic	ENSMUSG00000087213	2810408I11Rik
1291220	1	64681847	64681847	1	-	NA	1	Intergenic	ENSMUSG00000087213	2810408I11Rik
1291221	1	64682661	64682661	1	-	NA	1	Intergenic	ENSMUSG00000087213	2810408I11Rik
1291222	1	64682894	64682894	1	-	NA	1	Intergenic	ENSMUSG00000087213	2810408I11Rik
1291223	1	64683298	64683298	1	-	NA	2	Intergenic	ENSMUSG00000087213	2810408I11Rik
1291224	1	64683848	64683848	1	-	NA	1	Intergenic	ENSMUSG00000087213	2810408I11Rik
1291225	1	64686017	64686017	1	-	NA	1	Intergenic	ENSMUSG00000087213	2810408I11Rik
1291226	1	64686074	64686074	1	-	NA	2	Intergenic	ENSMUSG00000087213	2810408I11Rik
1291227	1	64686126	64686126	1	-	NA	1	Intergenic	ENSMUSG00000087213	2810408I11Rik
1291228	1	64686206	64686206	1	-	NA	1	Intergenic	ENSMUSG00000087213	2810408I11Rik
1291229	1	64688760	64688760	1	-	NA	1	Intergenic	ENSMUSG00000087213	2810408I11Rik
1291230	1	64690504	64690504	1	-	NA	2	Intergenic	ENSMUSG00000087213	2810408I11Rik
1291231	1	64993951	64993951	1	-	NA	1	Intergenic	ENSMUSG00000084416	Rpl10a-ps1
1291232	1	64993955	64993955	1	-	NA	1	Intergenic	ENSMUSG00000084416	Rpl10a-ps1
1291233	1	64994027	64994027	1	-	NA	1	Intergenic	ENSMUSG00000084416	Rpl10a-ps1
1291234	1	64994047	64994047	1	-	NA	1	Intergenic	ENSMUSG00000084416	Rpl10a-ps1
1291235	1	65552923	65552923	1	+	NA	1	Intergenic	ENSMUSG00000082774	Gm8805
1291236	1	65552924	65552924	1	+	NA	2	Intergenic	ENSMUSG00000082774	Gm8805
1291237	1	66323341	66323341	1	-	NA	1	Intergenic	ENSMUSG00000073656	Gm10558
1291238	1	66323345	66323345	1	-	NA	1	Intergenic	ENSMUSG00000073656	Gm10558
1291239	1	66778970	66778970	1	+	NA	1	Intergenic	ENSMUSG00000102776	Gm38162
1291240	1	66786204	66786204	1	+	NA	1	Intergenic	ENSMUSG00000082057	Gm15789
1291241	1	66821299	66821299	1	-	NA	1	Intergenic	ENSMUSG00000103553	Gm38218
1291242	1	66821743	66821743	1	-	NA	1	Intergenic	ENSMUSG00000103553	Gm38218
1291243	1	69530171	69530171	1	+	NA	1	Intergenic	ENSMUSG00000101156	Gm29114
1291244	1	71653343	71653343	1	+	NA	1	Intergenic	ENSMUSG00000073652	Apol7d
1291245	1	71653929	71653929	1	+	NA	1	Intergenic	ENSMUSG00000073652	Apol7d
1291246	1	72641211	72641211	1	+	NA	1	Intergenic	ENSMUSG00000110712	Gm39662
1291247	1	72989137	72989137	1	+	NA	1	Intergenic	ENSMUSG00000101968	1700027A15Rik
1291248	1	73001532	73001532	1	+	NA	2	Intergenic	ENSMUSG00000101968	1700027A15Rik
1291249	1	73022656	73022656	1	+	NA	1	Intergenic	ENSMUSG00000101968	1700027A15Rik
1291250	1	73023891	73023891	1	+	NA	1	Intergenic	ENSMUSG00000101968	1700027A15Rik
1291251	1	74775605	74775605	1	-	NA	1	Intergenic	ENSMUSG00000099472	Gm29539
1291252	1	74852266	74852266	1	+	NA	1	Intergenic	ENSMUSG00000089964	Gm16582
1291253	1	74864303	74864303	1	+	NA	1	Intergenic	ENSMUSG00000089964	Gm16582
1291254	1	75122319	75122319	1	-	NA	1	Intergenic	ENSMUSG00000026162	Nhej1
1291255	1	75253203	75253203	1	+	NA	1	Intergenic	ENSMUSG00000101840	Gm28294
1291256	1	79923405	79923405	1	-	NA	1	Intergenic	ENSMUSG00000067106	Gm5529
1291257	1	80461398	80461398	1	+	NA	1	Intergenic	ENSMUSG00000101483	1700016L21Rik
1291258	1	80464325	80464325	1	+	NA	1	Intergenic	ENSMUSG00000101483	1700016L21Rik
1291259	1	80466818	80466818	1	+	NA	1	Intergenic	ENSMUSG00000101483	1700016L21Rik
1291260	1	80470142	80470142	1	+	NA	1	Intergenic	ENSMUSG00000101483	1700016L21Rik
1291261	1	80472199	80472199	1	+	NA	1	Intergenic	ENSMUSG00000101483	1700016L21Rik
1291262	1	80477826	80477826	1	+	NA	1	Intergenic	ENSMUSG00000101483	1700016L21Rik
1291263	1	82703778	82703778	1	-	NA	1	Intergenic	ENSMUSG00000097564	C430014B12Rik
1291264	1	82720149	82720149	1	-	NA	1	Intergenic	ENSMUSG00000097564	C430014B12Rik
1291265	1	82722785	82722785	1	-	NA	1	Intergenic	ENSMUSG00000097564	C430014B12Rik
1291266	1	83158892	83158892	1	+	NA	1	Intergenic	ENSMUSG00000101173	Gm29519
1291267	1	84992419	84992419	1	-	NA	1	Intergenic	ENSMUSG00000099693	Gm29284
1291268	1	85061921	85061921	1	+	NA	1	Intergenic	ENSMUSG00000089976	Gm2389
1291269	1	85062424	85062424	1	+	NA	1	Intergenic	ENSMUSG00000089976	Gm2389
1291270	1	85112356	85112356	1	+	NA	1	Intergenic	ENSMUSG00000072109	A530040E14Rik
1291271	1	85162639	85162639	1	+	NA	1	Intergenic	ENSMUSG00000089716	Gm6264
1291272	1	85163210	85163210	1	+	NA	1	Intergenic	ENSMUSG00000089716	Gm6264
1291273	1	85163448	85163448	1	+	NA	2	Intergenic	ENSMUSG00000089716	Gm6264
1291274	1	85163483	85163483	1	+	NA	1	Intergenic	ENSMUSG00000089716	Gm6264
1291275	1	85166326	85166326	1	+	NA	1	Intergenic	ENSMUSG00000089716	Gm6264
1291276	1	85166330	85166330	1	+	NA	1	Intergenic	ENSMUSG00000089716	Gm6264
1291277	1	85166590	85166590	1	+	NA	1	Intergenic	ENSMUSG00000089716	Gm6264
1291278	1	85171486	85171486	1	+	NA	1	Intergenic	ENSMUSG00000089716	Gm6264
1291279	1	85171504	85171504	1	+	NA	1	Intergenic	ENSMUSG00000089716	Gm6264
1291280	1	85171505	85171505	1	+	NA	1	Intergenic	ENSMUSG00000089716	Gm6264
1291281	1	85172535	85172535	1	+	NA	2	Intergenic	ENSMUSG00000089716	Gm6264
1291282	1	85183239	85183239	1	+	NA	1	Intergenic	ENSMUSG00000089716	Gm6264
1291283	1	85183328	85183328	1	+	NA	1	Intergenic	ENSMUSG00000089716	Gm6264
1291284	1	85183338	85183338	1	+	NA	1	Intergenic	ENSMUSG00000089716	Gm6264
1291285	1	85183341	85183341	1	+	NA	1	Intergenic	ENSMUSG00000089716	Gm6264
1291286	1	85183342	85183342	1	+	NA	1	Intergenic	ENSMUSG00000089716	Gm6264
1291287	1	85183344	85183344	1	+	NA	1	Intergenic	ENSMUSG00000089716	Gm6264
1291288	1	85183345	85183345	1	+	NA	6	Intergenic	ENSMUSG00000089716	Gm6264
1291289	1	85185155	85185155	1	+	NA	1	Intergenic	ENSMUSG00000089716	Gm6264
1291290	1	85187922	85187922	1	+	NA	1	Intergenic	ENSMUSG00000089716	Gm6264
1291291	1	85189086	85189086	1	+	NA	1	Intergenic	ENSMUSG00000089716	Gm6264
1291292	1	85189236	85189236	1	+	NA	1	Intergenic	ENSMUSG00000089716	Gm6264
1291293	1	85190773	85190773	1	+	NA	1	Intergenic	ENSMUSG00000089716	Gm6264
1291294	1	85201444	85201444	1	+	NA	2	Intergenic	ENSMUSG00000079457	Gm7609
1291295	1	85203222	85203222	1	+	NA	1	Intergenic	ENSMUSG00000079457	Gm7609
1291296	1	85203234	85203234	1	+	NA	1	Intergenic	ENSMUSG00000079457	Gm7609
1291297	1	85203238	85203238	1	+	NA	1	Intergenic	ENSMUSG00000079457	Gm7609
1291298	1	85203245	85203245	1	+	NA	1	Intergenic	ENSMUSG00000079457	Gm7609
1291299	1	85203250	85203250	1	+	NA	1	Intergenic	ENSMUSG00000079457	Gm7609
1291300	1	85203256	85203256	1	+	NA	1	Intergenic	ENSMUSG00000079457	Gm7609
1291301	1	85203713	85203713	1	+	NA	1	Intergenic	ENSMUSG00000079457	Gm7609
1291302	1	85203757	85203757	1	+	NA	1	Intergenic	ENSMUSG00000079457	Gm7609
1291303	1	85203973	85203973	1	+	NA	1	Intergenic	ENSMUSG00000079457	Gm7609
1291304	1	85204018	85204018	1	+	NA	1	Intergenic	ENSMUSG00000079457	Gm7609
1291305	1	85204025	85204025	1	+	NA	1	Intergenic	ENSMUSG00000079457	Gm7609
1291306	1	85204033	85204033	1	+	NA	1	Intergenic	ENSMUSG00000079457	Gm7609
1291307	1	85204034	85204034	1	+	NA	1	Intergenic	ENSMUSG00000079457	Gm7609
1291308	1	85204463	85204463	1	+	NA	1	Intergenic	ENSMUSG00000079457	Gm7609
1291309	1	85204501	85204501	1	+	NA	1	Intergenic	ENSMUSG00000079457	Gm7609
1291310	1	85205251	85205251	1	+	NA	1	Intergenic	ENSMUSG00000079457	Gm7609
1291311	1	85205618	85205618	1	+	NA	2	Intergenic	ENSMUSG00000079457	Gm7609
1291312	1	85205619	85205619	1	+	NA	1	Intergenic	ENSMUSG00000079457	Gm7609
1291313	1	85205620	85205620	1	+	NA	1	Intergenic	ENSMUSG00000079457	Gm7609
1291314	1	85205627	85205627	1	+	NA	1	Intergenic	ENSMUSG00000079457	Gm7609
1291315	1	85205635	85205635	1	+	NA	3	Intergenic	ENSMUSG00000079457	Gm7609
1291316	1	85205640	85205640	1	+	NA	1	Intergenic	ENSMUSG00000079457	Gm7609
1291317	1	85205643	85205643	1	+	NA	1	Intergenic	ENSMUSG00000079457	Gm7609
1291318	1	85205646	85205646	1	+	NA	1	Intergenic	ENSMUSG00000079457	Gm7609
1291319	1	85205887	85205887	1	+	NA	2	Intergenic	ENSMUSG00000079457	Gm7609
1291320	1	85205945	85205945	1	+	NA	1	Intergenic	ENSMUSG00000079457	Gm7609
1291321	1	85205950	85205950	1	+	NA	1	Intergenic	ENSMUSG00000079457	Gm7609
1291322	1	85205952	85205952	1	+	NA	1	Intergenic	ENSMUSG00000079457	Gm7609
1291323	1	85205956	85205956	1	+	NA	1	Intergenic	ENSMUSG00000079457	Gm7609
1291324	1	85206029	85206029	1	+	NA	1	Intergenic	ENSMUSG00000079457	Gm7609
1291325	1	85206517	85206517	1	+	NA	1	Intergenic	ENSMUSG00000079457	Gm7609
1291326	1	85206604	85206604	1	+	NA	2	Intergenic	ENSMUSG00000079457	Gm7609
1291327	1	85207250	85207250	1	+	NA	1	Intergenic	ENSMUSG00000079457	Gm7609
1291328	1	85210948	85210948	1	+	NA	1	Intergenic	ENSMUSG00000079457	Gm7609
1291329	1	85278943	85278943	1	+	NA	1	Intergenic	ENSMUSG00000079455	Gm16026
1291330	1	85278949	85278949	1	+	NA	1	Intergenic	ENSMUSG00000079455	Gm16026
1291331	1	85280867	85280867	1	-	NA	1	Intergenic	ENSMUSG00000091199	Gm2619
1291332	1	85305730	85305730	1	-	NA	1	Intergenic	ENSMUSG00000091199	Gm2619
1291333	1	85310095	85310095	1	-	NA	1	Intergenic	ENSMUSG00000091199	Gm2619
1291334	1	85311035	85311035	1	-	NA	1	Intergenic	ENSMUSG00000091199	Gm2619
1291335	1	85313439	85313439	1	-	NA	1	Intergenic	ENSMUSG00000091199	Gm2619
1291336	1	85501202	85501202	1	+	NA	2	Intergenic	ENSMUSG00000101751	Gm2427
1291337	1	85503974	85503974	1	+	NA	1	Intergenic	ENSMUSG00000101751	Gm2427
1291338	1	85505675	85505675	1	+	NA	1	Intergenic	ENSMUSG00000101751	Gm2427
1291339	1	85528975	85528975	1	+	NA	1	Intergenic	ENSMUSG00000090186	Gm7592
1291340	1	85540120	85540120	1	+	NA	1	Intergenic	ENSMUSG00000090186	Gm7592
1291341	1	85540125	85540125	1	+	NA	2	Intergenic	ENSMUSG00000090186	Gm7592
1291342	1	85540133	85540133	1	+	NA	1	Intergenic	ENSMUSG00000090186	Gm7592
1291343	1	85540793	85540793	1	+	NA	1	Intergenic	ENSMUSG00000090186	Gm7592
1291344	1	85540803	85540803	1	+	NA	1	Intergenic	ENSMUSG00000090186	Gm7592
1291345	1	85541823	85541823	1	+	NA	1	Intergenic	ENSMUSG00000090186	Gm7592
1291346	1	85542258	85542258	1	+	NA	1	Intergenic	ENSMUSG00000090186	Gm7592
1291347	1	85542436	85542436	1	+	NA	1	Intergenic	ENSMUSG00000090186	Gm7592
1291348	1	85542442	85542442	1	+	NA	1	Intergenic	ENSMUSG00000090186	Gm7592
1291349	1	85542447	85542447	1	+	NA	1	Intergenic	ENSMUSG00000090186	Gm7592
1291350	1	85542466	85542466	1	+	NA	1	Intergenic	ENSMUSG00000090186	Gm7592
1291351	1	85542469	85542469	1	+	NA	1	Intergenic	ENSMUSG00000090186	Gm7592
1291352	1	85542496	85542496	1	+	NA	4	Intergenic	ENSMUSG00000090186	Gm7592
1291353	1	85542498	85542498	1	+	NA	3	Intergenic	ENSMUSG00000090186	Gm7592
1291354	1	85542499	85542499	1	+	NA	1	Intergenic	ENSMUSG00000090186	Gm7592
1291355	1	85542500	85542500	1	+	NA	2	Intergenic	ENSMUSG00000090186	Gm7592
1291356	1	85542501	85542501	1	+	NA	1	Intergenic	ENSMUSG00000090186	Gm7592
1291357	1	85542502	85542502	1	+	NA	2	Intergenic	ENSMUSG00000090186	Gm7592
1291358	1	85542504	85542504	1	+	NA	1	Intergenic	ENSMUSG00000090186	Gm7592
1291359	1	85542713	85542713	1	+	NA	1	Intergenic	ENSMUSG00000090186	Gm7592
1291360	1	85542747	85542747	1	+	NA	1	Intergenic	ENSMUSG00000090186	Gm7592
1291361	1	85546956	85546956	1	+	NA	1	Intergenic	ENSMUSG00000090186	Gm7592
1291362	1	85604125	85604125	1	-	NA	1	Intergenic	ENSMUSG00000073628	Gm10552
1291363	1	85606222	85606222	1	-	NA	1	Intergenic	ENSMUSG00000073628	Gm10552
1291364	1	85607722	85607722	1	-	NA	1	Intergenic	ENSMUSG00000073628	Gm10552
1291365	1	85650358	85650358	1	-	NA	1	Intergenic	ENSMUSG00000090246	Gm17017
1291366	1	86276464	86276464	1	-	NA	1	Intergenic	ENSMUSG00000087538	Gm16341
1291367	1	86277942	86277942	1	-	NA	1	Intergenic	ENSMUSG00000087538	Gm16341
1291368	1	86278668	86278668	1	-	NA	1	Intergenic	ENSMUSG00000087538	Gm16341
1291369	1	86278721	86278721	1	-	NA	1	Intergenic	ENSMUSG00000087538	Gm16341
1291370	1	86278987	86278987	1	-	NA	2	Intergenic	ENSMUSG00000087538	Gm16341
1291371	1	86279099	86279099	1	-	NA	1	Intergenic	ENSMUSG00000087538	Gm16341
1291372	1	86279143	86279143	1	-	NA	2	Intergenic	ENSMUSG00000087538	Gm16341
1291373	1	86279144	86279144	1	-	NA	2	Intergenic	ENSMUSG00000087538	Gm16341
1291374	1	86279171	86279171	1	-	NA	1	Intergenic	ENSMUSG00000087538	Gm16341
1291375	1	86279284	86279284	1	-	NA	1	Intergenic	ENSMUSG00000087538	Gm16341
1291376	1	86279285	86279285	1	-	NA	1	Intergenic	ENSMUSG00000087538	Gm16341
1291377	1	86279297	86279297	1	-	NA	1	Intergenic	ENSMUSG00000087538	Gm16341
1291378	1	86280545	86280545	1	-	NA	2	Intergenic	ENSMUSG00000087538	Gm16341
1291379	1	86280546	86280546	1	-	NA	1	Intergenic	ENSMUSG00000087538	Gm16341
1291380	1	86280547	86280547	1	-	NA	2	Intergenic	ENSMUSG00000087538	Gm16341
1291381	1	86280548	86280548	1	-	NA	1	Intergenic	ENSMUSG00000087538	Gm16341
1291382	1	86280550	86280550	1	-	NA	1	Intergenic	ENSMUSG00000087538	Gm16341
1291383	1	86280552	86280552	1	-	NA	1	Intergenic	ENSMUSG00000087538	Gm16341
1291384	1	86280634	86280634	1	-	NA	1	Intergenic	ENSMUSG00000087538	Gm16341
1291385	1	86280769	86280769	1	-	NA	1	Intergenic	ENSMUSG00000087538	Gm16341
1291386	1	86280780	86280780	1	-	NA	1	Intergenic	ENSMUSG00000087538	Gm16341
1291387	1	86280781	86280781	1	-	NA	1	Intergenic	ENSMUSG00000087538	Gm16341
1291388	1	86280786	86280786	1	-	NA	3	Intergenic	ENSMUSG00000087538	Gm16341
1291389	1	86280789	86280789	1	-	NA	1	Intergenic	ENSMUSG00000087538	Gm16341
1291390	1	86280936	86280936	1	-	NA	1	Intergenic	ENSMUSG00000087538	Gm16341
1291391	1	86281008	86281008	1	-	NA	1	Intergenic	ENSMUSG00000087538	Gm16341
1291392	1	86281111	86281111	1	-	NA	1	Intergenic	ENSMUSG00000087538	Gm16341
1291393	1	86281113	86281113	1	-	NA	1	Intergenic	ENSMUSG00000087538	Gm16341
1291394	1	86282258	86282258	1	-	NA	2	Intergenic	ENSMUSG00000087538	Gm16341
1291395	1	86282683	86282683	1	-	NA	1	Intergenic	ENSMUSG00000087538	Gm16341
1291396	1	86283030	86283030	1	-	NA	1	Intergenic	ENSMUSG00000087538	Gm16341
1291397	1	86283044	86283044	1	-	NA	1	Intergenic	ENSMUSG00000087538	Gm16341
1291398	1	86284285	86284285	1	-	NA	1	Intergenic	ENSMUSG00000087538	Gm16341
1291399	1	86284364	86284364	1	-	NA	3	Intergenic	ENSMUSG00000087538	Gm16341
1291400	1	86284368	86284368	1	-	NA	1	Intergenic	ENSMUSG00000087538	Gm16341
1291401	1	86286148	86286148	1	-	NA	1	Intergenic	ENSMUSG00000087538	Gm16341
1291402	1	86289235	86289235	1	-	NA	1	Intergenic	ENSMUSG00000087538	Gm16341
1291403	1	86290918	86290918	1	-	NA	1	Intergenic	ENSMUSG00000087538	Gm16341
1291404	1	86291375	86291375	1	-	NA	1	Intergenic	ENSMUSG00000087538	Gm16341
1291405	1	86291392	86291392	1	-	NA	1	Intergenic	ENSMUSG00000087538	Gm16341
1291406	1	86292319	86292319	1	-	NA	2	Intergenic	ENSMUSG00000087538	Gm16341
1291407	1	86293377	86293377	1	-	NA	1	Intergenic	ENSMUSG00000087538	Gm16341
1291408	1	86296147	86296147	1	-	NA	1	Intergenic	ENSMUSG00000087538	Gm16341
1291409	1	86296216	86296216	1	-	NA	1	Intergenic	ENSMUSG00000087538	Gm16341
1291410	1	86296662	86296662	1	-	NA	1	Intergenic	ENSMUSG00000087538	Gm16341
1291411	1	86296930	86296930	1	-	NA	1	Intergenic	ENSMUSG00000087538	Gm16341
1291412	1	86298313	86298313	1	-	NA	1	Intergenic	ENSMUSG00000087538	Gm16341
1291413	1	86298510	86298510	1	-	NA	1	Intergenic	ENSMUSG00000087538	Gm16341
1291414	1	86299835	86299835	1	-	NA	1	Intergenic	ENSMUSG00000087538	Gm16341
1291415	1	86301088	86301088	1	-	NA	1	Intergenic	ENSMUSG00000087538	Gm16341
1291416	1	86359628	86359628	1	+	NA	1	Intergenic	ENSMUSG00000073627	C130036L24Rik
1291417	1	86359671	86359671	1	+	NA	1	Intergenic	ENSMUSG00000073627	C130036L24Rik
1291418	1	86360256	86360256	1	+	NA	1	Intergenic	ENSMUSG00000073627	C130036L24Rik
1291419	1	86360887	86360887	1	+	NA	1	Intergenic	ENSMUSG00000073627	C130036L24Rik
1291420	1	86362298	86362298	1	+	NA	1	Intergenic	ENSMUSG00000073627	C130036L24Rik
1291421	1	86365234	86365234	1	+	NA	2	Intergenic	ENSMUSG00000073627	C130036L24Rik
1291422	1	86367631	86367631	1	+	NA	1	Intergenic	ENSMUSG00000073627	C130036L24Rik
1291423	1	86367971	86367971	1	+	NA	1	Intergenic	ENSMUSG00000073627	C130036L24Rik
1291424	1	86367989	86367989	1	+	NA	1	Intergenic	ENSMUSG00000073627	C130036L24Rik
1291425	1	86368091	86368091	1	+	NA	2	Intergenic	ENSMUSG00000073627	C130036L24Rik
1291426	1	86371209	86371209	1	+	NA	1	Intergenic	ENSMUSG00000073627	C130036L24Rik
1291427	1	86373500	86373500	1	+	NA	3	Intergenic	ENSMUSG00000073627	C130036L24Rik
1291428	1	86909067	86909067	1	-	NA	2	Intergenic	ENSMUSG00000084106	Gm6136
1291429	1	86938711	86938711	1	-	NA	1	Intergenic	ENSMUSG00000099401	Gm28375
1291430	1	86969334	86969334	1	-	NA	1	Intergenic	ENSMUSG00000099401	Gm28375
1291431	1	86971671	86971671	1	-	NA	1	Intergenic	ENSMUSG00000099401	Gm28375
1291432	1	86976727	86976727	1	-	NA	1	Intergenic	ENSMUSG00000099401	Gm28375
1291433	1	86987759	86987759	1	-	NA	1	Intergenic	ENSMUSG00000099401	Gm28375
1291434	1	87006245	87006245	1	-	NA	1	Intergenic	ENSMUSG00000099401	Gm28375
1291435	1	87039777	87039777	1	-	NA	1	Intergenic	ENSMUSG00000099401	Gm28375
1291436	1	87039782	87039782	1	-	NA	1	Intergenic	ENSMUSG00000099401	Gm28375
1291437	1	87051833	87051833	1	-	NA	1	Intergenic	ENSMUSG00000099401	Gm28375
1291438	1	87853641	87853641	1	-	NA	1	Intergenic	ENSMUSG00000101942	Gm19582
1291439	1	88023077	88023077	1	+	NA	1	Intergenic	ENSMUSG00000084021	Gm5832
1291440	1	88059843	88059843	1	-	NA	1	Intergenic	ENSMUSG00000092220	Gm20528
1291441	1	88082121	88082121	1	-	NA	1	Intergenic	ENSMUSG00000092220	Gm20528
1291442	1	88082122	88082122	1	-	NA	2	Intergenic	ENSMUSG00000092220	Gm20528
1291443	1	88124208	88124208	1	-	NA	1	Intergenic	ENSMUSG00000092220	Gm20528
1291444	1	88170180	88170180	1	-	NA	1	Intergenic	ENSMUSG00000092220	Gm20528
1291445	1	88348352	88348352	1	-	NA	1	Intergenic	ENSMUSG00000085420	4930453O03Rik
1291446	1	89665891	89665891	1	-	NA	1	Intergenic	ENSMUSG00000102009	4933400F21Rik
1291447	1	89669607	89669607	1	-	NA	1	Intergenic	ENSMUSG00000102009	4933400F21Rik
1291448	1	89931084	89931084	1	+	NA	1	Intergenic	ENSMUSG00000092627	D130058E05Rik
1291449	1	89931313	89931313	1	+	NA	1	Intergenic	ENSMUSG00000092627	D130058E05Rik
1291450	1	89931315	89931315	1	+	NA	1	Intergenic	ENSMUSG00000092627	D130058E05Rik
1291451	1	91171716	91171716	1	-	NA	1	Intergenic	ENSMUSG00000100018	Gm7776
1291452	1	91305890	91305890	1	-	NA	1	Intergenic	ENSMUSG00000090322	Gm17090
1291453	1	91309140	91309140	1	-	NA	1	Intergenic	ENSMUSG00000090322	Gm17090
1291454	1	91980051	91980051	1	+	NA	1	Intergenic	ENSMUSG00000103101	Gm37048
1291455	1	92821176	92821176	1	-	NA	1	Intergenic	ENSMUSG00000100781	Gm29481
1291456	1	92828075	92828075	1	-	NA	1	Intergenic	ENSMUSG00000100781	Gm29481
1291457	1	92832274	92832274	1	-	NA	1	Intergenic	ENSMUSG00000100781	Gm29481
1291458	1	92847794	92847794	1	-	NA	1	Intergenic	ENSMUSG00000101995	Gm29480
1291459	1	92948779	92948779	1	-	NA	1	Intergenic	ENSMUSG00000100632	9430060I03Rik
1291460	1	93307480	93307480	1	+	NA	1	Intergenic	ENSMUSG00000101172	Gm28535
1291461	1	93309848	93309848	1	+	NA	2	Intergenic	ENSMUSG00000101172	Gm28535
1291462	1	93312530	93312530	1	+	NA	1	Intergenic	ENSMUSG00000101172	Gm28535
1291463	1	93636016	93636016	1	+	NA	1	Intergenic	ENSMUSG00000100927	Gm28536
1291464	1	93734032	93734032	1	+	NA	1	Intergenic	ENSMUSG00000101952	Gm10550
1291465	1	93737654	93737654	1	+	NA	1	Intergenic	ENSMUSG00000101952	Gm10550
1291466	1	93981391	93981391	1	+	NA	1	Intergenic	ENSMUSG00000099624	Gm7889
1291467	1	95499073	95499073	1	+	NA	1	Intergenic	ENSMUSG00000081051	Gm15427
1291468	1	96314971	96314971	1	+	NA	1	Intergenic	ENSMUSG00000102658	Gm37076
1291469	1	96898952	96898952	1	+	NA	1	Intergenic	ENSMUSG00000097814	Panct2
1291470	1	96909997	96909997	1	-	NA	1	Intergenic	ENSMUSG00000045463	Slco6b1
1291471	1	96932120	96932120	1	-	NA	1	Intergenic	ENSMUSG00000045463	Slco6b1
1291472	1	96951398	96951398	1	-	NA	1	Intergenic	ENSMUSG00000045463	Slco6b1
1291473	1	96958230	96958230	1	-	NA	1	Intergenic	ENSMUSG00000045463	Slco6b1
1291474	1	96976723	96976723	1	-	NA	1	Intergenic	ENSMUSG00000045463	Slco6b1
1291475	1	97172653	97172653	1	+	NA	1	Intergenic	ENSMUSG00000100484	Gm7133
1291476	1	97195330	97195330	1	+	NA	1	Intergenic	ENSMUSG00000100484	Gm7133
1291477	1	97213487	97213487	1	+	NA	1	Intergenic	ENSMUSG00000100484	Gm7133
1291478	1	97213519	97213519	1	+	NA	1	Intergenic	ENSMUSG00000100484	Gm7133
1291479	1	97223445	97223445	1	+	NA	1	Intergenic	ENSMUSG00000100484	Gm7133
1291480	1	97271255	97271255	1	+	NA	1	Intergenic	ENSMUSG00000100484	Gm7133
1291481	1	97300038	97300038	1	+	NA	1	Intergenic	ENSMUSG00000100484	Gm7133
1291482	1	97303911	97303911	1	+	NA	1	Intergenic	ENSMUSG00000100484	Gm7133
1291483	1	97360390	97360390	1	+	NA	1	Intergenic	ENSMUSG00000101348	Gm7135
1291484	1	97361331	97361331	1	+	NA	1	Intergenic	ENSMUSG00000101348	Gm7135
1291485	1	97374596	97374596	1	+	NA	1	Intergenic	ENSMUSG00000101348	Gm7135
1291486	1	97404380	97404380	1	+	NA	1	Intergenic	ENSMUSG00000101348	Gm7135
1291487	1	97412071	97412071	1	+	NA	1	Intergenic	ENSMUSG00000101348	Gm7135
1291488	1	97423682	97423682	1	+	NA	1	Intergenic	ENSMUSG00000101348	Gm7135
1291489	1	97429703	97429703	1	+	NA	1	Intergenic	ENSMUSG00000101348	Gm7135
1291490	1	97437697	97437697	1	+	NA	1	Intergenic	ENSMUSG00000101348	Gm7135
1291491	1	97502043	97502043	1	+	NA	1	Intergenic	ENSMUSG00000101348	Gm7135
1291492	1	97512195	97512195	1	+	NA	1	Intergenic	ENSMUSG00000101348	Gm7135
1291493	1	97520270	97520270	1	+	NA	1	Intergenic	ENSMUSG00000101348	Gm7135
1291494	1	97535059	97535059	1	+	NA	1	Intergenic	ENSMUSG00000101348	Gm7135
1291495	1	97571539	97571539	1	+	NA	1	Intergenic	ENSMUSG00000101348	Gm7135
1291496	1	102465022	102465022	1	+	NA	1	Intergenic	ENSMUSG00000101890	Gm3116
1291497	1	102474516	102474516	1	+	NA	1	Intergenic	ENSMUSG00000101890	Gm3116
1291498	1	102507073	102507073	1	+	NA	1	Intergenic	ENSMUSG00000101890	Gm3116
1291499	1	102524452	102524452	1	+	NA	1	Intergenic	ENSMUSG00000101890	Gm3116
1291500	1	102527416	102527416	1	+	NA	1	Intergenic	ENSMUSG00000101890	Gm3116
1291501	1	103185934	103185934	1	+	NA	1	Intergenic	ENSMUSG00000100955	Gm18728
1291502	1	103187049	103187049	1	+	NA	1	Intergenic	ENSMUSG00000100955	Gm18728
1291503	1	103188592	103188592	1	+	NA	1	Intergenic	ENSMUSG00000100955	Gm18728
1291504	1	103189083	103189083	1	+	NA	1	Intergenic	ENSMUSG00000100955	Gm18728
1291505	1	103190014	103190014	1	+	NA	1	Intergenic	ENSMUSG00000100955	Gm18728
1291506	1	103194835	103194835	1	+	NA	1	Intergenic	ENSMUSG00000100955	Gm18728
1291507	1	103211667	103211667	1	+	NA	1	Intergenic	ENSMUSG00000100955	Gm18728
1291508	1	103211677	103211677	1	+	NA	1	Intergenic	ENSMUSG00000100955	Gm18728
1291509	1	103233956	103233956	1	+	NA	1	Intergenic	ENSMUSG00000100955	Gm18728
1291510	1	103260816	103260816	1	+	NA	1	Intergenic	ENSMUSG00000100955	Gm18728
1291511	1	103366718	103366718	1	+	NA	1	Intergenic	ENSMUSG00000099469	Gm29141
1291512	1	103379195	103379195	1	+	NA	1	Intergenic	ENSMUSG00000099469	Gm29141
1291513	1	103396655	103396655	1	+	NA	1	Intergenic	ENSMUSG00000099469	Gm29141
1291514	1	105409098	105409098	1	-	NA	1	Intergenic	ENSMUSG00000101214	Gm28403
1291515	1	105413960	105413960	1	-	NA	1	Intergenic	ENSMUSG00000101214	Gm28403
1291516	1	105430255	105430255	1	-	NA	1	Intergenic	ENSMUSG00000101214	Gm28403
1291517	1	105440745	105440745	1	-	NA	1	Intergenic	ENSMUSG00000101214	Gm28403
1291518	1	105457038	105457038	1	+	NA	1	Intergenic	ENSMUSG00000067017	Gm3608
1291519	1	105458341	105458341	1	+	NA	1	Intergenic	ENSMUSG00000067017	Gm3608
1291520	1	105469710	105469710	1	-	NA	1	Intergenic	ENSMUSG00000101214	Gm28403
1291521	1	105469721	105469721	1	-	NA	1	Intergenic	ENSMUSG00000101214	Gm28403
1291522	1	105479177	105479177	1	-	NA	1	Intergenic	ENSMUSG00000101214	Gm28403
1291523	1	105484472	105484472	1	-	NA	1	Intergenic	ENSMUSG00000101214	Gm28403
1291524	1	105484703	105484703	1	-	NA	1	Intergenic	ENSMUSG00000101214	Gm28403
1291525	1	105486206	105486206	1	-	NA	2	Intergenic	ENSMUSG00000101214	Gm28403
1291526	1	105487458	105487458	1	-	NA	1	Intergenic	ENSMUSG00000101214	Gm28403
1291527	1	105493587	105493587	1	-	NA	1	Intergenic	ENSMUSG00000101214	Gm28403
1291528	1	105502415	105502415	1	-	NA	1	Intergenic	ENSMUSG00000101214	Gm28403
1291529	1	105505600	105505600	1	-	NA	1	Intergenic	ENSMUSG00000101214	Gm28403
1291530	1	105508713	105508713	1	-	NA	3	Intergenic	ENSMUSG00000101214	Gm28403
1291531	1	105509544	105509544	1	-	NA	1	Intergenic	ENSMUSG00000101214	Gm28403
1291532	1	105513794	105513794	1	-	NA	1	Intergenic	ENSMUSG00000101214	Gm28403
1291533	1	105514195	105514195	1	-	NA	1	Intergenic	ENSMUSG00000101214	Gm28403
1291534	1	105515098	105515098	1	-	NA	1	Intergenic	ENSMUSG00000101214	Gm28403
1291535	1	105516201	105516201	1	-	NA	1	Intergenic	ENSMUSG00000101214	Gm28403
1291536	1	105516839	105516839	1	-	NA	1	Intergenic	ENSMUSG00000101214	Gm28403
1291537	1	106544119	106544119	1	+	NA	1	Intergenic	ENSMUSG00000054006	D630008O14Rik
1291538	1	106569016	106569016	1	+	NA	2	Intergenic	ENSMUSG00000054006	D630008O14Rik
1291539	1	106569888	106569888	1	+	NA	1	Intergenic	ENSMUSG00000054006	D630008O14Rik
1291540	1	106570091	106570091	1	+	NA	1	Intergenic	ENSMUSG00000054006	D630008O14Rik
1291541	1	106572611	106572611	1	+	NA	1	Intergenic	ENSMUSG00000054006	D630008O14Rik
1291542	1	107541245	107541245	1	+	NA	1	Intergenic	ENSMUSG00000092572	Serpinb10
1291543	1	107547862	107547862	1	+	NA	1	Intergenic	ENSMUSG00000092572	Serpinb10
1291544	1	109833496	109833496	1	+	NA	1	Intergenic	ENSMUSG00000100025	Gm8141
1291545	1	117746413	117746413	1	+	NA	1	Intergenic	ENSMUSG00000100527	Gm28359
1291546	1	117746427	117746427	1	+	NA	1	Intergenic	ENSMUSG00000100527	Gm28359
1291547	1	117746431	117746431	1	+	NA	1	Intergenic	ENSMUSG00000100527	Gm28359
1291548	1	117749024	117749024	1	+	NA	1	Intergenic	ENSMUSG00000100527	Gm28359
1291549	1	117749183	117749183	1	+	NA	1	Intergenic	ENSMUSG00000100527	Gm28359
1291550	1	117758171	117758171	1	+	NA	1	Intergenic	ENSMUSG00000100527	Gm28359
1291551	1	117896400	117896400	1	+	NA	1	Intergenic	ENSMUSG00000100886	Gm7195
1291552	1	118459056	118459056	1	-	NA	1	Intergenic	ENSMUSG00000107722	2900060B14Rik
1291553	1	118459267	118459267	1	-	NA	10	Intergenic	ENSMUSG00000107722	2900060B14Rik
1291554	1	119523919	119523919	1	-	NA	1	Intergenic	ENSMUSG00000098447	Gm27184
1291555	1	119524167	119524167	1	-	NA	1	Intergenic	ENSMUSG00000098447	Gm27184
1291556	1	121300514	121300514	1	-	NA	1	Intergenic	ENSMUSG00000104332	Gm38283
1291557	1	121328195	121328195	1	+	NA	1	Intergenic	ENSMUSG00000104253	Gm37174
1291558	1	121706962	121706962	1	+	NA	1	Intergenic	ENSMUSG00000102488	Gm37920
1291559	1	127771229	127771229	1	-	NA	1	Intergenic	ENSMUSG00000102014	2900009J06Rik
1291560	1	127771529	127771529	1	-	NA	1	Intergenic	ENSMUSG00000102014	2900009J06Rik
1291561	1	127771717	127771717	1	-	NA	1	Intergenic	ENSMUSG00000102014	2900009J06Rik
1291562	1	127772254	127772254	1	-	NA	1	Intergenic	ENSMUSG00000102014	2900009J06Rik
1291563	1	127773804	127773804	1	-	NA	1	Intergenic	ENSMUSG00000102014	2900009J06Rik
1291564	1	128521420	128521420	1	-	NA	1	Intergenic	ENSMUSG00000100078	Gm6170
1291565	1	130435232	130435232	1	+	NA	1	Intergenic	ENSMUSG00000087691	Gm15674
1291566	1	130463474	130463474	1	+	NA	1	Intergenic	ENSMUSG00000085526	Gm16083
1291567	1	130465508	130465508	1	+	NA	1	Intergenic	ENSMUSG00000085526	Gm16083
1291568	1	130468716	130468716	1	+	NA	1	Intergenic	ENSMUSG00000085526	Gm16083
1291569	1	130468864	130468864	1	+	NA	1	Intergenic	ENSMUSG00000085526	Gm16083
1291570	1	130471318	130471318	1	+	NA	1	Intergenic	ENSMUSG00000085526	Gm16083
1291571	1	130472029	130472029	1	+	NA	1	Intergenic	ENSMUSG00000085526	Gm16083
1291572	1	130474219	130474219	1	+	NA	1	Intergenic	ENSMUSG00000085526	Gm16083
1291573	1	130475597	130475597	1	+	NA	1	Intergenic	ENSMUSG00000085526	Gm16083
1291574	1	130475992	130475992	1	+	NA	2	Intergenic	ENSMUSG00000085526	Gm16083
1291575	1	130477107	130477107	1	+	NA	1	Intergenic	ENSMUSG00000085526	Gm16083
1291576	1	130478077	130478077	1	+	NA	1	Intergenic	ENSMUSG00000085526	Gm16083
1291577	1	130478439	130478439	1	+	NA	1	Intergenic	ENSMUSG00000085526	Gm16083
1291578	1	130479076	130479076	1	+	NA	1	Intergenic	ENSMUSG00000085526	Gm16083
1291579	1	130482511	130482511	1	+	NA	1	Intergenic	ENSMUSG00000085526	Gm16083
1291580	1	130486872	130486872	1	+	NA	2	Intergenic	ENSMUSG00000085526	Gm16083
1291581	1	130487543	130487543	1	+	NA	1	Intergenic	ENSMUSG00000085526	Gm16083
1291582	1	130490601	130490601	1	+	NA	1	Intergenic	ENSMUSG00000085526	Gm16083
1291583	1	130490919	130490919	1	+	NA	3	Intergenic	ENSMUSG00000085526	Gm16083
1291584	1	130523556	130523556	1	+	NA	1	Intergenic	ENSMUSG00000085526	Gm16083
1291585	1	130529473	130529473	1	+	NA	1	Intergenic	ENSMUSG00000085526	Gm16083
1291586	1	130530560	130530560	1	+	NA	1	Intergenic	ENSMUSG00000085526	Gm16083
1291587	1	130545849	130545849	1	+	NA	1	Intergenic	ENSMUSG00000085526	Gm16083
1291588	1	130548678	130548678	1	+	NA	1	Intergenic	ENSMUSG00000085526	Gm16083
1291589	1	130810380	130810380	1	-	NA	1	Intergenic	ENSMUSG00000086706	Gm15848
1291590	1	130810488	130810488	1	-	NA	1	Intergenic	ENSMUSG00000086706	Gm15848
1291591	1	130810875	130810875	1	-	NA	3	Intergenic	ENSMUSG00000086706	Gm15848
1291592	1	130811748	130811748	1	-	NA	1	Intergenic	ENSMUSG00000086706	Gm15848
1291593	1	130811773	130811773	1	-	NA	1	Intergenic	ENSMUSG00000086706	Gm15848
1291594	1	130811799	130811799	1	-	NA	1	Intergenic	ENSMUSG00000086706	Gm15848
1291595	1	130811834	130811834	1	-	NA	1	Intergenic	ENSMUSG00000086706	Gm15848
1291596	1	130811856	130811856	1	-	NA	1	Intergenic	ENSMUSG00000086706	Gm15848
1291597	1	130811906	130811906	1	-	NA	1	Intergenic	ENSMUSG00000086706	Gm15848
1291598	1	130811924	130811924	1	-	NA	1	Intergenic	ENSMUSG00000086706	Gm15848
1291599	1	130812885	130812885	1	-	NA	1	Intergenic	ENSMUSG00000086706	Gm15848
1291600	1	130813434	130813434	1	-	NA	2	Intergenic	ENSMUSG00000086706	Gm15848
1291601	1	130813698	130813698	1	-	NA	1	Intergenic	ENSMUSG00000086706	Gm15848
1291602	1	130815195	130815195	1	-	NA	2	Intergenic	ENSMUSG00000086706	Gm15848
1291603	1	130815525	130815525	1	-	NA	1	Intergenic	ENSMUSG00000086706	Gm15848
1291604	1	130816226	130816226	1	-	NA	1	Intergenic	ENSMUSG00000086706	Gm15848
1291605	1	130816321	130816321	1	-	NA	1	Intergenic	ENSMUSG00000086706	Gm15848
1291606	1	130816324	130816324	1	-	NA	1	Intergenic	ENSMUSG00000086706	Gm15848
1291607	1	130816338	130816338	1	-	NA	1	Intergenic	ENSMUSG00000086706	Gm15848
1291608	1	130817064	130817064	1	-	NA	1	Intergenic	ENSMUSG00000086706	Gm15848
1291609	1	130818098	130818098	1	-	NA	1	Intergenic	ENSMUSG00000086706	Gm15848
1291610	1	130818110	130818110	1	-	NA	1	Intergenic	ENSMUSG00000086706	Gm15848
1291611	1	130818174	130818174	1	-	NA	1	Intergenic	ENSMUSG00000086706	Gm15848
1291612	1	130820036	130820036	1	-	NA	1	Intergenic	ENSMUSG00000086706	Gm15848
1291613	1	130820166	130820166	1	-	NA	1	Intergenic	ENSMUSG00000086706	Gm15848
1291614	1	132102742	132102742	1	+	NA	1	Intergenic	ENSMUSG00000103966	Gm37120
1291615	1	132107269	132107269	1	+	NA	1	Intergenic	ENSMUSG00000103966	Gm37120
1291616	1	132382394	132382394	1	+	NA	1	Intergenic	ENSMUSG00000090079	Gm15849
1291617	1	132469366	132469366	1	-	NA	1	Intergenic	ENSMUSG00000097760	6030442K20Rik
1291618	1	132469802	132469802	1	-	NA	2	Intergenic	ENSMUSG00000097760	6030442K20Rik
1291619	1	132470089	132470089	1	-	NA	1	Intergenic	ENSMUSG00000097760	6030442K20Rik
1291620	1	132470090	132470090	1	-	NA	1	Intergenic	ENSMUSG00000097760	6030442K20Rik
1291621	1	132470095	132470095	1	-	NA	1	Intergenic	ENSMUSG00000097760	6030442K20Rik
1291622	1	132470109	132470109	1	-	NA	1	Intergenic	ENSMUSG00000097760	6030442K20Rik
1291623	1	132471555	132471555	1	-	NA	1	Intergenic	ENSMUSG00000097760	6030442K20Rik
1291624	1	132471640	132471640	1	-	NA	1	Intergenic	ENSMUSG00000097760	6030442K20Rik
1291625	1	132472263	132472263	1	-	NA	1	Intergenic	ENSMUSG00000097760	6030442K20Rik
1291626	1	132472425	132472425	1	-	NA	1	Intergenic	ENSMUSG00000097760	6030442K20Rik
1291627	1	132472999	132472999	1	-	NA	1	Intergenic	ENSMUSG00000097760	6030442K20Rik
1291628	1	132473455	132473455	1	-	NA	1	Intergenic	ENSMUSG00000097760	6030442K20Rik
1291629	1	132474064	132474064	1	-	NA	1	Intergenic	ENSMUSG00000097760	6030442K20Rik
1291630	1	132474066	132474066	1	-	NA	2	Intergenic	ENSMUSG00000097760	6030442K20Rik
1291631	1	132476091	132476091	1	-	NA	1	Intergenic	ENSMUSG00000097760	6030442K20Rik
1291632	1	133026220	133026220	1	+	NA	1	Intergenic	ENSMUSG00000100228	Gm29257
1291633	1	133026229	133026229	1	+	NA	1	Intergenic	ENSMUSG00000100228	Gm29257
1291634	1	133056974	133056974	1	-	NA	1	Intergenic	ENSMUSG00000101102	Gm28609
1291635	1	133056989	133056989	1	-	NA	1	Intergenic	ENSMUSG00000101102	Gm28609
1291636	1	133059414	133059414	1	-	NA	1	Intergenic	ENSMUSG00000101102	Gm28609
1291637	1	133064206	133064206	1	-	NA	1	Intergenic	ENSMUSG00000101102	Gm28609
1291638	1	133067590	133067590	1	-	NA	1	Intergenic	ENSMUSG00000101102	Gm28609
1291639	1	133261513	133261513	1	-	NA	1	Intergenic	ENSMUSG00000101693	Gm19461
1291640	1	133829790	133829790	1	+	NA	1	Intergenic	ENSMUSG00000103166	Gm10537
1291641	1	134109751	134109751	1	+	NA	1	Intergenic	ENSMUSG00000073559	Gm8618
1291642	1	134837677	134837677	1	+	NA	1	Intergenic	ENSMUSG00000101168	Gm28892
1291643	1	134837678	134837678	1	+	NA	1	Intergenic	ENSMUSG00000101168	Gm28892
1291644	1	135116057	135116057	1	-	NA	1	Intergenic	ENSMUSG00000097993	Ptprv
1291645	1	135116240	135116240	1	-	NA	2	Intergenic	ENSMUSG00000097993	Ptprv
1291646	1	135120808	135120808	1	-	NA	1	Intergenic	ENSMUSG00000097993	Ptprv
1291647	1	135120906	135120906	1	-	NA	1	Intergenic	ENSMUSG00000097993	Ptprv
1291648	1	135120998	135120998	1	-	NA	1	Intergenic	ENSMUSG00000097993	Ptprv
1291649	1	135126366	135126366	1	-	NA	1	Intergenic	ENSMUSG00000097993	Ptprv
1291650	1	135130451	135130451	1	-	NA	1	Intergenic	ENSMUSG00000097993	Ptprv
1291651	1	135130452	135130452	1	-	NA	1	Intergenic	ENSMUSG00000097993	Ptprv
1291652	1	135131125	135131125	1	-	NA	1	Intergenic	ENSMUSG00000097993	Ptprv
1291653	1	135232078	135232078	1	+	NA	1	Intergenic	ENSMUSG00000079139	Gm4204
1291654	1	135232159	135232159	1	+	NA	1	Intergenic	ENSMUSG00000079139	Gm4204
1291655	1	135232472	135232472	1	+	NA	1	Intergenic	ENSMUSG00000079139	Gm4204
1291656	1	135232874	135232874	1	+	NA	1	Intergenic	ENSMUSG00000079139	Gm4204
1291657	1	135233029	135233029	1	+	NA	1	Intergenic	ENSMUSG00000079139	Gm4204
1291658	1	135233046	135233046	1	+	NA	1	Intergenic	ENSMUSG00000079139	Gm4204
1291659	1	136127668	136127668	1	-	NA	1	Intergenic	ENSMUSG00000086264	Gm15850
1291660	1	136127677	136127677	1	-	NA	1	Intergenic	ENSMUSG00000086264	Gm15850
1291661	1	136127684	136127684	1	-	NA	1	Intergenic	ENSMUSG00000086264	Gm15850
1291662	1	136127974	136127974	1	-	NA	1	Intergenic	ENSMUSG00000086264	Gm15850
1291663	1	136129809	136129809	1	-	NA	1	Intergenic	ENSMUSG00000086264	Gm15850
1291664	1	136130105	136130105	1	-	NA	1	Intergenic	ENSMUSG00000086264	Gm15850
1291665	1	136130667	136130667	1	-	NA	1	Intergenic	ENSMUSG00000086264	Gm15850
1291666	1	136261812	136261812	1	+	NA	1	Intergenic	ENSMUSG00000097433	Gm26781
1291667	1	136262282	136262282	1	+	NA	1	Intergenic	ENSMUSG00000097433	Gm26781
1291668	1	136412386	136412386	1	-	NA	1	Intergenic	ENSMUSG00000097403	9230116N13Rik
1291669	1	136415150	136415150	1	-	NA	1	Intergenic	ENSMUSG00000097403	9230116N13Rik
1291670	1	136467860	136467860	1	+	NA	1	Intergenic	ENSMUSG00000041498	Kif14
1291671	1	137765298	137765298	1	-	NA	1	Intergenic	ENSMUSG00000103728	Gm37099
1291672	1	137898984	137898984	1	+	NA	1	Intergenic	ENSMUSG00000098243	Gm4258
1291673	1	137899039	137899039	1	+	NA	1	Intergenic	ENSMUSG00000098243	Gm4258
1291674	1	137899040	137899040	1	+	NA	1	Intergenic	ENSMUSG00000098243	Gm4258
1291675	1	137899050	137899050	1	+	NA	1	Intergenic	ENSMUSG00000098243	Gm4258
1291676	1	137899154	137899154	1	+	NA	1	Intergenic	ENSMUSG00000098243	Gm4258
1291677	1	137899352	137899352	1	+	NA	1	Intergenic	ENSMUSG00000098243	Gm4258
1291678	1	137899494	137899494	1	+	NA	1	Intergenic	ENSMUSG00000098243	Gm4258
1291679	1	137899565	137899565	1	+	NA	1	Intergenic	ENSMUSG00000098243	Gm4258
1291680	1	137900130	137900130	1	+	NA	1	Intergenic	ENSMUSG00000098243	Gm4258
1291681	1	137900173	137900173	1	+	NA	1	Intergenic	ENSMUSG00000098243	Gm4258
1291682	1	137900733	137900733	1	+	NA	1	Intergenic	ENSMUSG00000098243	Gm4258
1291683	1	137900813	137900813	1	+	NA	2	Intergenic	ENSMUSG00000098243	Gm4258
1291684	1	137900814	137900814	1	+	NA	1	Intergenic	ENSMUSG00000098243	Gm4258
1291685	1	137900862	137900862	1	+	NA	1	Intergenic	ENSMUSG00000098243	Gm4258
1291686	1	137901053	137901053	1	+	NA	1	Intergenic	ENSMUSG00000098243	Gm4258
1291687	1	137901054	137901054	1	+	NA	1	Intergenic	ENSMUSG00000098243	Gm4258
1291688	1	137901089	137901089	1	+	NA	1	Intergenic	ENSMUSG00000098243	Gm4258
1291689	1	137901091	137901091	1	+	NA	1	Intergenic	ENSMUSG00000098243	Gm4258
1291690	1	137901481	137901481	1	+	NA	1	Intergenic	ENSMUSG00000098243	Gm4258
1291691	1	137901488	137901488	1	+	NA	1	Intergenic	ENSMUSG00000098243	Gm4258
1291692	1	137901685	137901685	1	+	NA	1	Intergenic	ENSMUSG00000098243	Gm4258
1291693	1	137901775	137901775	1	+	NA	1	Intergenic	ENSMUSG00000098243	Gm4258
1291694	1	137903482	137903482	1	+	NA	1	Intergenic	ENSMUSG00000098243	Gm4258
1291695	1	137903483	137903483	1	+	NA	1	Intergenic	ENSMUSG00000098243	Gm4258
1291696	1	137903487	137903487	1	+	NA	2	Intergenic	ENSMUSG00000098243	Gm4258
1291697	1	137903491	137903491	1	+	NA	1	Intergenic	ENSMUSG00000098243	Gm4258
1291698	1	137903503	137903503	1	+	NA	2	Intergenic	ENSMUSG00000098243	Gm4258
1291699	1	137903548	137903548	1	+	NA	1	Intergenic	ENSMUSG00000098243	Gm4258
1291700	1	137903690	137903690	1	+	NA	1	Intergenic	ENSMUSG00000098243	Gm4258
1291701	1	137904134	137904134	1	+	NA	1	Intergenic	ENSMUSG00000098243	Gm4258
1291702	1	137904408	137904408	1	+	NA	1	Intergenic	ENSMUSG00000098243	Gm4258
1291703	1	137904842	137904842	1	+	NA	1	Intergenic	ENSMUSG00000098243	Gm4258
1291704	1	137904888	137904888	1	+	NA	2	Intergenic	ENSMUSG00000098243	Gm4258
1291705	1	137904995	137904995	1	+	NA	1	Intergenic	ENSMUSG00000098243	Gm4258
1291706	1	137904996	137904996	1	+	NA	3	Intergenic	ENSMUSG00000098243	Gm4258
1291707	1	137907268	137907268	1	+	NA	1	Intergenic	ENSMUSG00000098243	Gm4258
1291708	1	137907425	137907425	1	+	NA	1	Intergenic	ENSMUSG00000098243	Gm4258
1291709	1	137907932	137907932	1	+	NA	1	Intergenic	ENSMUSG00000098243	Gm4258
1291710	1	137908462	137908462	1	+	NA	1	Intergenic	ENSMUSG00000098243	Gm4258
1291711	1	137909312	137909312	1	+	NA	2	Intergenic	ENSMUSG00000098243	Gm4258
1291712	1	137909320	137909320	1	+	NA	1	Intergenic	ENSMUSG00000098243	Gm4258
1291713	1	137909329	137909329	1	+	NA	1	Intergenic	ENSMUSG00000098243	Gm4258
1291714	1	137909514	137909514	1	+	NA	1	Intergenic	ENSMUSG00000098243	Gm4258
1291715	1	137909555	137909555	1	+	NA	2	Intergenic	ENSMUSG00000098243	Gm4258
1291716	1	137909858	137909858	1	+	NA	1	Intergenic	ENSMUSG00000098243	Gm4258
1291717	1	137909934	137909934	1	+	NA	1	Intergenic	ENSMUSG00000098243	Gm4258
1291718	1	137909967	137909967	1	+	NA	2	Intergenic	ENSMUSG00000098243	Gm4258
1291719	1	137910019	137910019	1	+	NA	1	Intergenic	ENSMUSG00000098243	Gm4258
1291720	1	137910114	137910114	1	+	NA	1	Intergenic	ENSMUSG00000098243	Gm4258
1291721	1	137910119	137910119	1	+	NA	3	Intergenic	ENSMUSG00000098243	Gm4258
1291722	1	137910137	137910137	1	+	NA	1	Intergenic	ENSMUSG00000098243	Gm4258
1291723	1	137910891	137910891	1	+	NA	1	Intergenic	ENSMUSG00000098243	Gm4258
1291724	1	137911025	137911025	1	+	NA	1	Intergenic	ENSMUSG00000098243	Gm4258
1291725	1	137911036	137911036	1	+	NA	2	Intergenic	ENSMUSG00000098243	Gm4258
1291726	1	137911376	137911376	1	+	NA	1	Intergenic	ENSMUSG00000098243	Gm4258
1291727	1	137911590	137911590	1	+	NA	2	Intergenic	ENSMUSG00000098243	Gm4258
1291728	1	137912951	137912951	1	+	NA	1	Intergenic	ENSMUSG00000098243	Gm4258
1291729	1	137912953	137912953	1	+	NA	1	Intergenic	ENSMUSG00000098243	Gm4258
1291730	1	137913426	137913426	1	+	NA	2	Intergenic	ENSMUSG00000098243	Gm4258
1291731	1	137913590	137913590	1	+	NA	1	Intergenic	ENSMUSG00000098243	Gm4258
1291732	1	137914004	137914004	1	+	NA	1	Intergenic	ENSMUSG00000098243	Gm4258
1291733	1	137914024	137914024	1	+	NA	1	Intergenic	ENSMUSG00000098243	Gm4258
1291734	1	137914930	137914930	1	+	NA	1	Intergenic	ENSMUSG00000098243	Gm4258
1291735	1	137915629	137915629	1	+	NA	1	Intergenic	ENSMUSG00000098243	Gm4258
1291736	1	137917148	137917148	1	+	NA	1	Intergenic	ENSMUSG00000098243	Gm4258
1291737	1	137918085	137918085	1	+	NA	1	Intergenic	ENSMUSG00000098243	Gm4258
1291738	1	137918547	137918547	1	+	NA	1	Intergenic	ENSMUSG00000098243	Gm4258
1291739	1	137918625	137918625	1	+	NA	1	Intergenic	ENSMUSG00000098243	Gm4258
1291740	1	137918960	137918960	1	+	NA	1	Intergenic	ENSMUSG00000098243	Gm4258
1291741	1	137918965	137918965	1	+	NA	1	Intergenic	ENSMUSG00000098243	Gm4258
1291742	1	137918971	137918971	1	+	NA	1	Intergenic	ENSMUSG00000098243	Gm4258
1291743	1	137919242	137919242	1	+	NA	1	Intergenic	ENSMUSG00000098243	Gm4258
1291744	1	137919292	137919292	1	+	NA	1	Intergenic	ENSMUSG00000098243	Gm4258
1291745	1	137919493	137919493	1	+	NA	1	Intergenic	ENSMUSG00000098243	Gm4258
1291746	1	137921017	137921017	1	+	NA	1	Intergenic	ENSMUSG00000098243	Gm4258
1291747	1	137921143	137921143	1	+	NA	1	Intergenic	ENSMUSG00000098243	Gm4258
1291748	1	137921273	137921273	1	+	NA	1	Intergenic	ENSMUSG00000098243	Gm4258
1291749	1	137921277	137921277	1	+	NA	1	Intergenic	ENSMUSG00000098243	Gm4258
1291750	1	137921280	137921280	1	+	NA	1	Intergenic	ENSMUSG00000098243	Gm4258
1291751	1	137921322	137921322	1	+	NA	1	Intergenic	ENSMUSG00000098243	Gm4258
1291752	1	137921331	137921331	1	+	NA	1	Intergenic	ENSMUSG00000098243	Gm4258
1291753	1	137922068	137922068	1	+	NA	1	Intergenic	ENSMUSG00000098243	Gm4258
1291754	1	137922200	137922200	1	+	NA	1	Intergenic	ENSMUSG00000098243	Gm4258
1291755	1	137922837	137922837	1	+	NA	1	Intergenic	ENSMUSG00000098243	Gm4258
1291756	1	137923151	137923151	1	+	NA	1	Intergenic	ENSMUSG00000098243	Gm4258
1291757	1	137923345	137923345	1	+	NA	1	Intergenic	ENSMUSG00000098243	Gm4258
1291758	1	137924160	137924160	1	+	NA	1	Intergenic	ENSMUSG00000098243	Gm4258
1291759	1	137924176	137924176	1	+	NA	1	Intergenic	ENSMUSG00000098243	Gm4258
1291760	1	137924192	137924192	1	+	NA	1	Intergenic	ENSMUSG00000098243	Gm4258
1291761	1	137924482	137924482	1	+	NA	1	Intergenic	ENSMUSG00000098243	Gm4258
1291762	1	137925139	137925139	1	+	NA	1	Intergenic	ENSMUSG00000098243	Gm4258
1291763	1	137925150	137925150	1	+	NA	1	Intergenic	ENSMUSG00000098243	Gm4258
1291764	1	137925158	137925158	1	+	NA	2	Intergenic	ENSMUSG00000098243	Gm4258
1291765	1	137925172	137925172	1	+	NA	1	Intergenic	ENSMUSG00000098243	Gm4258
1291766	1	137925177	137925177	1	+	NA	1	Intergenic	ENSMUSG00000098243	Gm4258
1291767	1	137925178	137925178	1	+	NA	1	Intergenic	ENSMUSG00000098243	Gm4258
1291768	1	137925189	137925189	1	+	NA	1	Intergenic	ENSMUSG00000098243	Gm4258
1291769	1	137925195	137925195	1	+	NA	1	Intergenic	ENSMUSG00000098243	Gm4258
1291770	1	137925202	137925202	1	+	NA	1	Intergenic	ENSMUSG00000098243	Gm4258
1291771	1	137925266	137925266	1	+	NA	2	Intergenic	ENSMUSG00000098243	Gm4258
1291772	1	137925268	137925268	1	+	NA	1	Intergenic	ENSMUSG00000098243	Gm4258
1291773	1	137925881	137925881	1	+	NA	2	Intergenic	ENSMUSG00000098243	Gm4258
1291774	1	137926240	137926240	1	+	NA	2	Intergenic	ENSMUSG00000098243	Gm4258
1291775	1	137926260	137926260	1	+	NA	1	Intergenic	ENSMUSG00000098243	Gm4258
1291776	1	137926263	137926263	1	+	NA	1	Intergenic	ENSMUSG00000098243	Gm4258
1291777	1	137926281	137926281	1	+	NA	2	Intergenic	ENSMUSG00000098243	Gm4258
1291778	1	137926649	137926649	1	+	NA	1	Intergenic	ENSMUSG00000098243	Gm4258
1291779	1	137927022	137927022	1	+	NA	1	Intergenic	ENSMUSG00000098243	Gm4258
1291780	1	137927104	137927104	1	+	NA	1	Intergenic	ENSMUSG00000098243	Gm4258
1291781	1	137927235	137927235	1	+	NA	1	Intergenic	ENSMUSG00000098243	Gm4258
1291782	1	137927444	137927444	1	+	NA	1	Intergenic	ENSMUSG00000098243	Gm4258
1291783	1	137927557	137927557	1	+	NA	2	Intergenic	ENSMUSG00000098243	Gm4258
1291784	1	137927602	137927602	1	+	NA	1	Intergenic	ENSMUSG00000098243	Gm4258
1291785	1	137929128	137929128	1	+	NA	1	Intergenic	ENSMUSG00000098243	Gm4258
1291786	1	137930961	137930961	1	+	NA	1	Intergenic	ENSMUSG00000098243	Gm4258
1291787	1	137931078	137931078	1	+	NA	2	Intergenic	ENSMUSG00000098243	Gm4258
1291788	1	137931091	137931091	1	+	NA	2	Intergenic	ENSMUSG00000098243	Gm4258
1291789	1	137931111	137931111	1	+	NA	2	Intergenic	ENSMUSG00000098243	Gm4258
1291790	1	137931144	137931144	1	+	NA	2	Intergenic	ENSMUSG00000098243	Gm4258
1291791	1	137931155	137931155	1	+	NA	1	Intergenic	ENSMUSG00000098243	Gm4258
1291792	1	137931221	137931221	1	+	NA	1	Intergenic	ENSMUSG00000098243	Gm4258
1291793	1	137931223	137931223	1	+	NA	1	Intergenic	ENSMUSG00000098243	Gm4258
1291794	1	137931224	137931224	1	+	NA	2	Intergenic	ENSMUSG00000098243	Gm4258
1291795	1	137931231	137931231	1	+	NA	1	Intergenic	ENSMUSG00000098243	Gm4258
1291796	1	137931247	137931247	1	+	NA	2	Intergenic	ENSMUSG00000098243	Gm4258
1291797	1	137931253	137931253	1	+	NA	2	Intergenic	ENSMUSG00000098243	Gm4258
1291798	1	137931256	137931256	1	+	NA	1	Intergenic	ENSMUSG00000098243	Gm4258
1291799	1	137931262	137931262	1	+	NA	1	Intergenic	ENSMUSG00000098243	Gm4258
1291800	1	137931276	137931276	1	+	NA	2	Intergenic	ENSMUSG00000098243	Gm4258
1291801	1	137931277	137931277	1	+	NA	1	Intergenic	ENSMUSG00000098243	Gm4258
1291802	1	137931280	137931280	1	+	NA	1	Intergenic	ENSMUSG00000098243	Gm4258
1291803	1	137931282	137931282	1	+	NA	3	Intergenic	ENSMUSG00000098243	Gm4258
1291804	1	137931290	137931290	1	+	NA	3	Intergenic	ENSMUSG00000098243	Gm4258
1291805	1	137931317	137931317	1	+	NA	2	Intergenic	ENSMUSG00000098243	Gm4258
1291806	1	137931326	137931326	1	+	NA	1	Intergenic	ENSMUSG00000098243	Gm4258
1291807	1	137931341	137931341	1	+	NA	1	Intergenic	ENSMUSG00000098243	Gm4258
1291808	1	137931349	137931349	1	+	NA	1	Intergenic	ENSMUSG00000098243	Gm4258
1291809	1	137931364	137931364	1	+	NA	1	Intergenic	ENSMUSG00000098243	Gm4258
1291810	1	137931389	137931389	1	+	NA	1	Intergenic	ENSMUSG00000098243	Gm4258
1291811	1	137931402	137931402	1	+	NA	1	Intergenic	ENSMUSG00000098243	Gm4258
1291812	1	137931429	137931429	1	+	NA	3	Intergenic	ENSMUSG00000098243	Gm4258
1291813	1	137931596	137931596	1	+	NA	1	Intergenic	ENSMUSG00000098243	Gm4258
1291814	1	137931677	137931677	1	+	NA	6	Intergenic	ENSMUSG00000098243	Gm4258
1291815	1	137931797	137931797	1	+	NA	1	Intergenic	ENSMUSG00000098243	Gm4258
1291816	1	137931851	137931851	1	+	NA	1	Intergenic	ENSMUSG00000098243	Gm4258
1291817	1	137931881	137931881	1	+	NA	2	Intergenic	ENSMUSG00000098243	Gm4258
1291818	1	137931882	137931882	1	+	NA	1	Intergenic	ENSMUSG00000098243	Gm4258
1291819	1	137931887	137931887	1	+	NA	1	Intergenic	ENSMUSG00000098243	Gm4258
1291820	1	137931927	137931927	1	+	NA	1	Intergenic	ENSMUSG00000098243	Gm4258
1291821	1	137931953	137931953	1	+	NA	1	Intergenic	ENSMUSG00000098243	Gm4258
1291822	1	137932148	137932148	1	+	NA	2	Intergenic	ENSMUSG00000098243	Gm4258
1291823	1	137932317	137932317	1	+	NA	1	Intergenic	ENSMUSG00000098243	Gm4258
1291824	1	137932333	137932333	1	+	NA	1	Intergenic	ENSMUSG00000098243	Gm4258
1291825	1	137932349	137932349	1	+	NA	1	Intergenic	ENSMUSG00000098243	Gm4258
1291826	1	137932914	137932914	1	+	NA	1	Intergenic	ENSMUSG00000098243	Gm4258
1291827	1	137933347	137933347	1	+	NA	1	Intergenic	ENSMUSG00000098243	Gm4258
1291828	1	137933348	137933348	1	+	NA	1	Intergenic	ENSMUSG00000098243	Gm4258
1291829	1	137933371	137933371	1	+	NA	1	Intergenic	ENSMUSG00000098243	Gm4258
1291830	1	137934773	137934773	1	+	NA	1	Intergenic	ENSMUSG00000098243	Gm4258
1291831	1	137935136	137935136	1	+	NA	1	Intergenic	ENSMUSG00000098243	Gm4258
1291832	1	137935820	137935820	1	+	NA	2	Intergenic	ENSMUSG00000098243	Gm4258
1291833	1	137936205	137936205	1	+	NA	1	Intergenic	ENSMUSG00000098243	Gm4258
1291834	1	137936216	137936216	1	+	NA	1	Intergenic	ENSMUSG00000098243	Gm4258
1291835	1	137936221	137936221	1	+	NA	1	Intergenic	ENSMUSG00000098243	Gm4258
1291836	1	137936392	137936392	1	+	NA	1	Intergenic	ENSMUSG00000098243	Gm4258
1291837	1	137938699	137938699	1	+	NA	1	Intergenic	ENSMUSG00000098243	Gm4258
1291838	1	137938708	137938708	1	+	NA	1	Intergenic	ENSMUSG00000098243	Gm4258
1291839	1	137938737	137938737	1	+	NA	1	Intergenic	ENSMUSG00000098243	Gm4258
1291840	1	137938746	137938746	1	+	NA	2	Intergenic	ENSMUSG00000098243	Gm4258
1291841	1	137938775	137938775	1	+	NA	1	Intergenic	ENSMUSG00000098243	Gm4258
1291842	1	137938885	137938885	1	+	NA	1	Intergenic	ENSMUSG00000098243	Gm4258
1291843	1	137939145	137939145	1	+	NA	1	Intergenic	ENSMUSG00000098243	Gm4258
1291844	1	137939287	137939287	1	+	NA	1	Intergenic	ENSMUSG00000098243	Gm4258
1291845	1	137939323	137939323	1	+	NA	1	Intergenic	ENSMUSG00000098243	Gm4258
1291846	1	137939887	137939887	1	+	NA	1	Intergenic	ENSMUSG00000098243	Gm4258
1291847	1	137939892	137939892	1	+	NA	1	Intergenic	ENSMUSG00000098243	Gm4258
1291848	1	137939893	137939893	1	+	NA	1	Intergenic	ENSMUSG00000098243	Gm4258
1291849	1	137940325	137940325	1	+	NA	1	Intergenic	ENSMUSG00000098243	Gm4258
1291850	1	137940369	137940369	1	+	NA	1	Intergenic	ENSMUSG00000098243	Gm4258
1291851	1	137940384	137940384	1	+	NA	1	Intergenic	ENSMUSG00000098243	Gm4258
1291852	1	137940960	137940960	1	+	NA	1	Intergenic	ENSMUSG00000098243	Gm4258
1291853	1	137941684	137941684	1	+	NA	1	Intergenic	ENSMUSG00000098243	Gm4258
1291854	1	137941707	137941707	1	+	NA	2	Intergenic	ENSMUSG00000098243	Gm4258
1291855	1	137941714	137941714	1	+	NA	2	Intergenic	ENSMUSG00000098243	Gm4258
1291856	1	137941723	137941723	1	+	NA	1	Intergenic	ENSMUSG00000098243	Gm4258
1291857	1	137941732	137941732	1	+	NA	2	Intergenic	ENSMUSG00000098243	Gm4258
1291858	1	137941752	137941752	1	+	NA	1	Intergenic	ENSMUSG00000098243	Gm4258
1291859	1	137941758	137941758	1	+	NA	2	Intergenic	ENSMUSG00000098243	Gm4258
1291860	1	137941759	137941759	1	+	NA	2	Intergenic	ENSMUSG00000098243	Gm4258
1291861	1	137941765	137941765	1	+	NA	1	Intergenic	ENSMUSG00000098243	Gm4258
1291862	1	137941766	137941766	1	+	NA	2	Intergenic	ENSMUSG00000098243	Gm4258
1291863	1	137941767	137941767	1	+	NA	1	Intergenic	ENSMUSG00000098243	Gm4258
1291864	1	137941768	137941768	1	+	NA	1	Intergenic	ENSMUSG00000098243	Gm4258
1291865	1	137941775	137941775	1	+	NA	2	Intergenic	ENSMUSG00000098243	Gm4258
1291866	1	137943370	137943370	1	+	NA	1	Intergenic	ENSMUSG00000098243	Gm4258
1291867	1	137943403	137943403	1	+	NA	1	Intergenic	ENSMUSG00000098243	Gm4258
1291868	1	137943405	137943405	1	+	NA	1	Intergenic	ENSMUSG00000098243	Gm4258
1291869	1	137943434	137943434	1	+	NA	1	Intergenic	ENSMUSG00000098243	Gm4258
1291870	1	137943516	137943516	1	+	NA	1	Intergenic	ENSMUSG00000098243	Gm4258
1291871	1	137944079	137944079	1	+	NA	1	Intergenic	ENSMUSG00000098243	Gm4258
1291872	1	137944294	137944294	1	+	NA	2	Intergenic	ENSMUSG00000098243	Gm4258
1291873	1	137945664	137945664	1	+	NA	1	Intergenic	ENSMUSG00000098243	Gm4258
1291874	1	137945677	137945677	1	+	NA	1	Intergenic	ENSMUSG00000098243	Gm4258
1291875	1	137945688	137945688	1	+	NA	2	Intergenic	ENSMUSG00000098243	Gm4258
1291876	1	137946081	137946081	1	+	NA	1	Intergenic	ENSMUSG00000098243	Gm4258
1291877	1	137946439	137946439	1	+	NA	2	Intergenic	ENSMUSG00000098243	Gm4258
1291878	1	137946458	137946458	1	+	NA	1	Intergenic	ENSMUSG00000098243	Gm4258
1291879	1	137946459	137946459	1	+	NA	1	Intergenic	ENSMUSG00000098243	Gm4258
1291880	1	137946464	137946464	1	+	NA	1	Intergenic	ENSMUSG00000098243	Gm4258
1291881	1	137946472	137946472	1	+	NA	1	Intergenic	ENSMUSG00000098243	Gm4258
1291882	1	137946481	137946481	1	+	NA	1	Intergenic	ENSMUSG00000098243	Gm4258
1291883	1	137946554	137946554	1	+	NA	1	Intergenic	ENSMUSG00000098243	Gm4258
1291884	1	137946764	137946764	1	+	NA	2	Intergenic	ENSMUSG00000098243	Gm4258
1291885	1	137947295	137947295	1	+	NA	1	Intergenic	ENSMUSG00000098243	Gm4258
1291886	1	137947998	137947998	1	+	NA	1	Intergenic	ENSMUSG00000098243	Gm4258
1291887	1	137949557	137949557	1	+	NA	1	Intergenic	ENSMUSG00000098243	Gm4258
1291888	1	137949790	137949790	1	+	NA	2	Intergenic	ENSMUSG00000098243	Gm4258
1291889	1	137949795	137949795	1	+	NA	1	Intergenic	ENSMUSG00000098243	Gm4258
1291890	1	137949995	137949995	1	+	NA	1	Intergenic	ENSMUSG00000098243	Gm4258
1291891	1	137950007	137950007	1	+	NA	1	Intergenic	ENSMUSG00000098243	Gm4258
1291892	1	137950013	137950013	1	+	NA	1	Intergenic	ENSMUSG00000098243	Gm4258
1291893	1	137950101	137950101	1	+	NA	2	Intergenic	ENSMUSG00000098243	Gm4258
1291894	1	137950115	137950115	1	+	NA	3	Intergenic	ENSMUSG00000098243	Gm4258
1291895	1	137950136	137950136	1	+	NA	1	Intergenic	ENSMUSG00000098243	Gm4258
1291896	1	137950214	137950214	1	+	NA	1	Intergenic	ENSMUSG00000098243	Gm4258
1291897	1	137950475	137950475	1	+	NA	3	Intergenic	ENSMUSG00000098243	Gm4258
1291898	1	137950928	137950928	1	+	NA	1	Intergenic	ENSMUSG00000098243	Gm4258
1291899	1	137951030	137951030	1	+	NA	1	Intergenic	ENSMUSG00000098243	Gm4258
1291900	1	137951139	137951139	1	+	NA	1	Intergenic	ENSMUSG00000098243	Gm4258
1291901	1	137951177	137951177	1	+	NA	1	Intergenic	ENSMUSG00000098243	Gm4258
1291902	1	137951178	137951178	1	+	NA	1	Intergenic	ENSMUSG00000098243	Gm4258
1291903	1	137951180	137951180	1	+	NA	1	Intergenic	ENSMUSG00000098243	Gm4258
1291904	1	137951186	137951186	1	+	NA	1	Intergenic	ENSMUSG00000098243	Gm4258
1291905	1	137951187	137951187	1	+	NA	1	Intergenic	ENSMUSG00000098243	Gm4258
1291906	1	137951219	137951219	1	+	NA	2	Intergenic	ENSMUSG00000098243	Gm4258
1291907	1	137953301	137953301	1	+	NA	1	Intergenic	ENSMUSG00000098243	Gm4258
1291908	1	137953316	137953316	1	+	NA	2	Intergenic	ENSMUSG00000098243	Gm4258
1291909	1	137953921	137953921	1	+	NA	1	Intergenic	ENSMUSG00000098243	Gm4258
1291910	1	137953938	137953938	1	+	NA	1	Intergenic	ENSMUSG00000098243	Gm4258
1291911	1	137954626	137954626	1	+	NA	1	Intergenic	ENSMUSG00000098243	Gm4258
1291912	1	137955342	137955342	1	+	NA	2	Intergenic	ENSMUSG00000098243	Gm4258
1291913	1	137955346	137955346	1	+	NA	1	Intergenic	ENSMUSG00000098243	Gm4258
1291914	1	137955353	137955353	1	+	NA	3	Intergenic	ENSMUSG00000098243	Gm4258
1291915	1	137955356	137955356	1	+	NA	1	Intergenic	ENSMUSG00000098243	Gm4258
1291916	1	137955370	137955370	1	+	NA	2	Intergenic	ENSMUSG00000098243	Gm4258
1291917	1	137955462	137955462	1	+	NA	1	Intergenic	ENSMUSG00000098243	Gm4258
1291918	1	137955465	137955465	1	+	NA	1	Intergenic	ENSMUSG00000098243	Gm4258
1291919	1	137955466	137955466	1	+	NA	1	Intergenic	ENSMUSG00000098243	Gm4258
1291920	1	137955521	137955521	1	+	NA	1	Intergenic	ENSMUSG00000098243	Gm4258
1291921	1	137955539	137955539	1	+	NA	1	Intergenic	ENSMUSG00000098243	Gm4258
1291922	1	137955556	137955556	1	+	NA	3	Intergenic	ENSMUSG00000098243	Gm4258
1291923	1	137955558	137955558	1	+	NA	1	Intergenic	ENSMUSG00000098243	Gm4258
1291924	1	137955576	137955576	1	+	NA	1	Intergenic	ENSMUSG00000098243	Gm4258
1291925	1	137955580	137955580	1	+	NA	1	Intergenic	ENSMUSG00000098243	Gm4258
1291926	1	137955590	137955590	1	+	NA	1	Intergenic	ENSMUSG00000098243	Gm4258
1291927	1	137955604	137955604	1	+	NA	1	Intergenic	ENSMUSG00000098243	Gm4258
1291928	1	137955605	137955605	1	+	NA	1	Intergenic	ENSMUSG00000098243	Gm4258
1291929	1	137955619	137955619	1	+	NA	1	Intergenic	ENSMUSG00000098243	Gm4258
1291930	1	137955621	137955621	1	+	NA	1	Intergenic	ENSMUSG00000098243	Gm4258
1291931	1	137955633	137955633	1	+	NA	7	Intergenic	ENSMUSG00000098243	Gm4258
1291932	1	137955775	137955775	1	+	NA	1	Intergenic	ENSMUSG00000098243	Gm4258
1291933	1	137955791	137955791	1	+	NA	1	Intergenic	ENSMUSG00000098243	Gm4258
1291934	1	137955800	137955800	1	+	NA	1	Intergenic	ENSMUSG00000098243	Gm4258
1291935	1	137955819	137955819	1	+	NA	1	Intergenic	ENSMUSG00000098243	Gm4258
1291936	1	137955836	137955836	1	+	NA	1	Intergenic	ENSMUSG00000098243	Gm4258
1291937	1	137955892	137955892	1	+	NA	1	Intergenic	ENSMUSG00000098243	Gm4258
1291938	1	137955909	137955909	1	+	NA	2	Intergenic	ENSMUSG00000098243	Gm4258
1291939	1	137955910	137955910	1	+	NA	3	Intergenic	ENSMUSG00000098243	Gm4258
1291940	1	137956151	137956151	1	+	NA	1	Intergenic	ENSMUSG00000098243	Gm4258
1291941	1	137956424	137956424	1	+	NA	1	Intergenic	ENSMUSG00000098243	Gm4258
1291942	1	137956469	137956469	1	+	NA	1	Intergenic	ENSMUSG00000098243	Gm4258
1291943	1	137957029	137957029	1	+	NA	1	Intergenic	ENSMUSG00000098243	Gm4258
1291944	1	137958031	137958031	1	+	NA	1	Intergenic	ENSMUSG00000098243	Gm4258
1291945	1	137958857	137958857	1	+	NA	1	Intergenic	ENSMUSG00000098243	Gm4258
1291946	1	137960351	137960351	1	+	NA	2	Intergenic	ENSMUSG00000098243	Gm4258
1291947	1	137960839	137960839	1	+	NA	1	Intergenic	ENSMUSG00000098243	Gm4258
1291948	1	137961372	137961372	1	+	NA	3	Intergenic	ENSMUSG00000098243	Gm4258
1291949	1	137961373	137961373	1	+	NA	2	Intergenic	ENSMUSG00000098243	Gm4258
1291950	1	137963189	137963189	1	+	NA	2	Intergenic	ENSMUSG00000098243	Gm4258
1291951	1	137963190	137963190	1	+	NA	1	Intergenic	ENSMUSG00000098243	Gm4258
1291952	1	137963191	137963191	1	+	NA	1	Intergenic	ENSMUSG00000098243	Gm4258
1291953	1	137963519	137963519	1	+	NA	1	Intergenic	ENSMUSG00000098243	Gm4258
1291954	1	137964320	137964320	1	+	NA	1	Intergenic	ENSMUSG00000098243	Gm4258
1291955	1	137965191	137965191	1	+	NA	2	Intergenic	ENSMUSG00000098243	Gm4258
1291956	1	137966193	137966193	1	+	NA	2	Intergenic	ENSMUSG00000098243	Gm4258
1291957	1	137966229	137966229	1	+	NA	1	Intergenic	ENSMUSG00000098243	Gm4258
1291958	1	137966324	137966324	1	+	NA	1	Intergenic	ENSMUSG00000098243	Gm4258
1291959	1	137966328	137966328	1	+	NA	1	Intergenic	ENSMUSG00000098243	Gm4258
1291960	1	137966339	137966339	1	+	NA	1	Intergenic	ENSMUSG00000098243	Gm4258
1291961	1	137966389	137966389	1	+	NA	1	Intergenic	ENSMUSG00000098243	Gm4258
1291962	1	137966427	137966427	1	+	NA	1	Intergenic	ENSMUSG00000098243	Gm4258
1291963	1	137970562	137970562	1	+	NA	1	Intergenic	ENSMUSG00000098243	Gm4258
1291964	1	137970632	137970632	1	+	NA	1	Intergenic	ENSMUSG00000098243	Gm4258
1291965	1	137971057	137971057	1	+	NA	1	Intergenic	ENSMUSG00000098243	Gm4258
1291966	1	137971845	137971845	1	+	NA	1	Intergenic	ENSMUSG00000098243	Gm4258
1291967	1	137978385	137978385	1	+	NA	1	Intergenic	ENSMUSG00000098243	Gm4258
1291968	1	137978743	137978743	1	+	NA	1	Intergenic	ENSMUSG00000098243	Gm4258
1291969	1	137978755	137978755	1	+	NA	1	Intergenic	ENSMUSG00000098243	Gm4258
1291970	1	137979134	137979134	1	+	NA	1	Intergenic	ENSMUSG00000098243	Gm4258
1291971	1	137984218	137984218	1	+	NA	1	Intergenic	ENSMUSG00000098243	Gm4258
1291972	1	137984671	137984671	1	+	NA	1	Intergenic	ENSMUSG00000098243	Gm4258
1291973	1	137985377	137985377	1	+	NA	1	Intergenic	ENSMUSG00000098243	Gm4258
1291974	1	137986904	137986904	1	+	NA	1	Intergenic	ENSMUSG00000098243	Gm4258
1291975	1	137987151	137987151	1	+	NA	1	Intergenic	ENSMUSG00000098243	Gm4258
1291976	1	137987538	137987538	1	+	NA	1	Intergenic	ENSMUSG00000098243	Gm4258
1291977	1	137989112	137989112	1	+	NA	1	Intergenic	ENSMUSG00000098243	Gm4258
1291978	1	137990007	137990007	1	+	NA	1	Intergenic	ENSMUSG00000098243	Gm4258
1291979	1	137992764	137992764	1	+	NA	1	Intergenic	ENSMUSG00000098243	Gm4258
1291980	1	138000110	138000110	1	+	NA	1	Intergenic	ENSMUSG00000098243	Gm4258
1291981	1	138519082	138519082	1	+	NA	1	Intergenic	ENSMUSG00000099510	Gm28501
1291982	1	138521454	138521454	1	+	NA	1	Intergenic	ENSMUSG00000099510	Gm28501
1291983	1	138549496	138549496	1	+	NA	1	Intergenic	ENSMUSG00000099510	Gm28501
1291984	1	139598603	139598603	1	-	NA	1	Intergenic	ENSMUSG00000090623	Cfhr3
1291985	1	139640782	139640782	1	-	NA	1	Intergenic	ENSMUSG00000090623	Cfhr3
1291986	1	139640895	139640895	1	-	NA	1	Intergenic	ENSMUSG00000090623	Cfhr3
1291987	1	139640897	139640897	1	-	NA	1	Intergenic	ENSMUSG00000090623	Cfhr3
1291988	1	139658446	139658446	1	-	NA	1	Intergenic	ENSMUSG00000090623	Cfhr3
1291989	1	139865472	139865472	1	-	NA	1	Intergenic	ENSMUSG00000089991	Gm16332
1291990	1	139884396	139884396	1	-	NA	1	Intergenic	ENSMUSG00000089991	Gm16332
1291991	1	139908609	139908609	1	-	NA	1	Intergenic	ENSMUSG00000089991	Gm16332
1291992	1	139928089	139928089	1	-	NA	1	Intergenic	ENSMUSG00000089991	Gm16332
1291993	1	139928097	139928097	1	-	NA	1	Intergenic	ENSMUSG00000089991	Gm16332
1291994	1	139928893	139928893	1	-	NA	1	Intergenic	ENSMUSG00000089991	Gm16332
1291995	1	139932525	139932525	1	-	NA	1	Intergenic	ENSMUSG00000089991	Gm16332
1291996	1	139932538	139932538	1	-	NA	2	Intergenic	ENSMUSG00000089991	Gm16332
1291997	1	139932539	139932539	1	-	NA	2	Intergenic	ENSMUSG00000089991	Gm16332
1291998	1	139932546	139932546	1	-	NA	1	Intergenic	ENSMUSG00000089991	Gm16332
1291999	1	139943507	139943507	1	-	NA	1	Intergenic	ENSMUSG00000085867	Gm5834
1292000	1	139970195	139970195	1	-	NA	1	Intergenic	ENSMUSG00000085867	Gm5834
1292001	1	139980661	139980661	1	-	NA	1	Intergenic	ENSMUSG00000085867	Gm5834
1292002	1	139983253	139983253	1	-	NA	1	Intergenic	ENSMUSG00000085867	Gm5834
1292003	1	139983836	139983836	1	-	NA	1	Intergenic	ENSMUSG00000085867	Gm5834
1292004	1	139986239	139986239	1	-	NA	1	Intergenic	ENSMUSG00000085867	Gm5834
1292005	1	139990928	139990928	1	-	NA	1	Intergenic	ENSMUSG00000085867	Gm5834
1292006	1	140043213	140043213	1	-	NA	1	Intergenic	ENSMUSG00000103691	Gm38019
1292007	1	140590485	140590485	1	-	NA	1	Intergenic	ENSMUSG00000102368	4930590L20Rik
1292008	1	140615324	140615324	1	-	NA	1	Intergenic	ENSMUSG00000102368	4930590L20Rik
1292009	1	140632654	140632654	1	-	NA	1	Intergenic	ENSMUSG00000102368	4930590L20Rik
1292010	1	140633675	140633675	1	-	NA	1	Intergenic	ENSMUSG00000102368	4930590L20Rik
1292011	1	141256700	141256700	1	-	NA	1	Intergenic	ENSMUSG00000095238	Gm4845
1292012	1	143094201	143094201	1	-	NA	1	Intergenic	ENSMUSG00000101795	Gm5835
1292013	1	143094362	143094362	1	-	NA	1	Intergenic	ENSMUSG00000101795	Gm5835
1292014	1	143094438	143094438	1	-	NA	1	Intergenic	ENSMUSG00000101795	Gm5835
1292015	1	146422782	146422782	1	-	NA	1	Intergenic	ENSMUSG00000099964	Gm29514
1292016	1	146422786	146422786	1	-	NA	1	Intergenic	ENSMUSG00000099964	Gm29514
1292017	1	146429700	146429700	1	-	NA	1	Intergenic	ENSMUSG00000099964	Gm29514
1292018	1	146429702	146429702	1	-	NA	1	Intergenic	ENSMUSG00000099964	Gm29514
1292019	1	146466772	146466772	1	-	NA	1	Intergenic	ENSMUSG00000099964	Gm29514
1292020	1	146470000	146470000	1	-	NA	1	Intergenic	ENSMUSG00000099964	Gm29514
1292021	1	146470524	146470524	1	-	NA	1	Intergenic	ENSMUSG00000099964	Gm29514
1292022	1	146482064	146482064	1	-	NA	1	Intergenic	ENSMUSG00000099964	Gm29514
1292023	1	146803929	146803929	1	-	NA	1	Intergenic	ENSMUSG00000087627	A230059L01Rik
1292024	1	146825899	146825899	1	-	NA	1	Intergenic	ENSMUSG00000085822	Gm15584
1292025	1	146825934	146825934	1	-	NA	1	Intergenic	ENSMUSG00000085822	Gm15584
1292026	1	146837685	146837685	1	-	NA	1	Intergenic	ENSMUSG00000085822	Gm15584
1292027	1	148938163	148938163	1	-	NA	1	Intergenic	ENSMUSG00000099842	Gm4034
1292028	1	150089700	150089700	1	-	NA	1	Intergenic	ENSMUSG00000097028	Ptgs2os
1292029	1	150146361	150146361	1	+	NA	1	Intergenic	ENSMUSG00000101199	Gm9687
1292030	1	150334145	150334145	1	-	NA	1	Intergenic	ENSMUSG00000099447	2310030A07Rik
1292031	1	150337319	150337319	1	-	NA	1	Intergenic	ENSMUSG00000099447	2310030A07Rik
1292032	1	150640452	150640452	1	+	NA	1	Intergenic	ENSMUSG00000093650	Gm20631
1292033	1	150653523	150653523	1	+	NA	1	Intergenic	ENSMUSG00000093650	Gm20631
1292034	1	150678523	150678523	1	+	NA	1	Intergenic	ENSMUSG00000093650	Gm20631
1292035	1	150683131	150683131	1	+	NA	1	Intergenic	ENSMUSG00000093650	Gm20631
1292036	1	150704569	150704569	1	+	NA	1	Intergenic	ENSMUSG00000093650	Gm20631
1292037	1	150706439	150706439	1	+	NA	1	Intergenic	ENSMUSG00000093650	Gm20631
1292038	1	150768567	150768567	1	+	NA	1	Intergenic	ENSMUSG00000093650	Gm20631
1292039	1	150775655	150775655	1	+	NA	1	Intergenic	ENSMUSG00000093650	Gm20631
1292040	1	151340837	151340837	1	-	NA	1	Intergenic	ENSMUSG00000100954	Gm10138
1292041	1	151340985	151340985	1	-	NA	1	Intergenic	ENSMUSG00000100954	Gm10138
1292042	1	151341332	151341332	1	-	NA	1	Intergenic	ENSMUSG00000100954	Gm10138
1292043	1	151341336	151341336	1	-	NA	2	Intergenic	ENSMUSG00000100954	Gm10138
1292044	1	151341345	151341345	1	-	NA	2	Intergenic	ENSMUSG00000100954	Gm10138
1292045	1	151342382	151342382	1	-	NA	1	Intergenic	ENSMUSG00000100954	Gm10138
1292046	1	151343814	151343814	1	-	NA	1	Intergenic	ENSMUSG00000100954	Gm10138
1292047	1	151344268	151344268	1	-	NA	1	Intergenic	ENSMUSG00000100954	Gm10138
1292048	1	151344993	151344993	1	-	NA	1	Intergenic	ENSMUSG00000100954	Gm10138
1292049	1	153083094	153083094	1	-	NA	1	Intergenic	ENSMUSG00000099969	Gm28960
1292050	1	153085912	153085912	1	-	NA	1	Intergenic	ENSMUSG00000099969	Gm28960
1292051	1	153085913	153085913	1	-	NA	1	Intergenic	ENSMUSG00000099969	Gm28960
1292052	1	153405573	153405573	1	-	NA	1	Intergenic	ENSMUSG00000073538	E330020D12Rik
1292053	1	153405989	153405989	1	-	NA	1	Intergenic	ENSMUSG00000073538	E330020D12Rik
1292054	1	153408448	153408448	1	-	NA	2	Intergenic	ENSMUSG00000073538	E330020D12Rik
1292055	1	153408838	153408838	1	-	NA	1	Intergenic	ENSMUSG00000073538	E330020D12Rik
1292056	1	153408945	153408945	1	-	NA	1	Intergenic	ENSMUSG00000073538	E330020D12Rik
1292057	1	153408947	153408947	1	-	NA	1	Intergenic	ENSMUSG00000073538	E330020D12Rik
1292058	1	153409119	153409119	1	-	NA	1	Intergenic	ENSMUSG00000073538	E330020D12Rik
1292059	1	153409314	153409314	1	-	NA	1	Intergenic	ENSMUSG00000073538	E330020D12Rik
1292060	1	153409315	153409315	1	-	NA	1	Intergenic	ENSMUSG00000073538	E330020D12Rik
1292061	1	153409343	153409343	1	-	NA	3	Intergenic	ENSMUSG00000073538	E330020D12Rik
1292062	1	153409400	153409400	1	-	NA	1	Intergenic	ENSMUSG00000073538	E330020D12Rik
1292063	1	153409407	153409407	1	-	NA	1	Intergenic	ENSMUSG00000073538	E330020D12Rik
1292064	1	153409775	153409775	1	-	NA	1	Intergenic	ENSMUSG00000073538	E330020D12Rik
1292065	1	153410078	153410078	1	-	NA	2	Intergenic	ENSMUSG00000073538	E330020D12Rik
1292066	1	153410338	153410338	1	-	NA	3	Intergenic	ENSMUSG00000073538	E330020D12Rik
1292067	1	153410340	153410340	1	-	NA	1	Intergenic	ENSMUSG00000073538	E330020D12Rik
1292068	1	153410360	153410360	1	-	NA	1	Intergenic	ENSMUSG00000073538	E330020D12Rik
1292069	1	153410363	153410363	1	-	NA	1	Intergenic	ENSMUSG00000073538	E330020D12Rik
1292070	1	153410368	153410368	1	-	NA	2	Intergenic	ENSMUSG00000073538	E330020D12Rik
1292071	1	153410482	153410482	1	-	NA	1	Intergenic	ENSMUSG00000073538	E330020D12Rik
1292072	1	153411860	153411860	1	-	NA	1	Intergenic	ENSMUSG00000073538	E330020D12Rik
1292073	1	153412088	153412088	1	-	NA	1	Intergenic	ENSMUSG00000073538	E330020D12Rik
1292074	1	153412576	153412576	1	-	NA	1	Intergenic	ENSMUSG00000073538	E330020D12Rik
1292075	1	153413887	153413887	1	-	NA	2	Intergenic	ENSMUSG00000073538	E330020D12Rik
1292076	1	153413894	153413894	1	-	NA	1	Intergenic	ENSMUSG00000073538	E330020D12Rik
1292077	1	153413975	153413975	1	-	NA	1	Intergenic	ENSMUSG00000073538	E330020D12Rik
1292078	1	153414021	153414021	1	-	NA	2	Intergenic	ENSMUSG00000073538	E330020D12Rik
1292079	1	153414023	153414023	1	-	NA	1	Intergenic	ENSMUSG00000073538	E330020D12Rik
1292080	1	153414024	153414024	1	-	NA	1	Intergenic	ENSMUSG00000073538	E330020D12Rik
1292081	1	153414025	153414025	1	-	NA	1	Intergenic	ENSMUSG00000073538	E330020D12Rik
1292082	1	153414026	153414026	1	-	NA	1	Intergenic	ENSMUSG00000073538	E330020D12Rik
1292083	1	153414032	153414032	1	-	NA	6	Intergenic	ENSMUSG00000073538	E330020D12Rik
1292084	1	153414047	153414047	1	-	NA	1	Intergenic	ENSMUSG00000073538	E330020D12Rik
1292085	1	153414055	153414055	1	-	NA	2	Intergenic	ENSMUSG00000073538	E330020D12Rik
1292086	1	153414056	153414056	1	-	NA	1	Intergenic	ENSMUSG00000073538	E330020D12Rik
1292087	1	153414057	153414057	1	-	NA	2	Intergenic	ENSMUSG00000073538	E330020D12Rik
1292088	1	153414058	153414058	1	-	NA	4	Intergenic	ENSMUSG00000073538	E330020D12Rik
1292089	1	153414059	153414059	1	-	NA	29	Intergenic	ENSMUSG00000073538	E330020D12Rik
1292090	1	153414060	153414060	1	-	NA	5	Intergenic	ENSMUSG00000073538	E330020D12Rik
1292091	1	153414061	153414061	1	-	NA	2	Intergenic	ENSMUSG00000073538	E330020D12Rik
1292092	1	153414066	153414066	1	-	NA	1	Intergenic	ENSMUSG00000073538	E330020D12Rik
1292093	1	153414071	153414071	1	-	NA	1	Intergenic	ENSMUSG00000073538	E330020D12Rik
1292094	1	153414072	153414072	1	-	NA	1	Intergenic	ENSMUSG00000073538	E330020D12Rik
1292095	1	153414076	153414076	1	-	NA	1	Intergenic	ENSMUSG00000073538	E330020D12Rik
1292096	1	153414084	153414084	1	-	NA	1	Intergenic	ENSMUSG00000073538	E330020D12Rik
1292097	1	153414091	153414091	1	-	NA	6	Intergenic	ENSMUSG00000073538	E330020D12Rik
1292098	1	153414092	153414092	1	-	NA	2	Intergenic	ENSMUSG00000073538	E330020D12Rik
1292099	1	153414101	153414101	1	-	NA	1	Intergenic	ENSMUSG00000073538	E330020D12Rik
1292100	1	153414110	153414110	1	-	NA	1	Intergenic	ENSMUSG00000073538	E330020D12Rik
1292101	1	153414117	153414117	1	-	NA	1	Intergenic	ENSMUSG00000073538	E330020D12Rik
1292102	1	154883977	154883977	1	-	NA	1	Intergenic	ENSMUSG00000004110	Cacna1e
1292103	1	154884001	154884001	1	-	NA	1	Intergenic	ENSMUSG00000004110	Cacna1e
1292104	1	154884023	154884023	1	-	NA	1	Intergenic	ENSMUSG00000004110	Cacna1e
1292105	1	154884024	154884024	1	-	NA	1	Intergenic	ENSMUSG00000004110	Cacna1e
1292106	1	154884065	154884065	1	-	NA	1	Intergenic	ENSMUSG00000004110	Cacna1e
1292107	1	154884074	154884074	1	-	NA	1	Intergenic	ENSMUSG00000004110	Cacna1e
1292108	1	154884088	154884088	1	-	NA	1	Intergenic	ENSMUSG00000004110	Cacna1e
1292109	1	154884090	154884090	1	-	NA	2	Intergenic	ENSMUSG00000004110	Cacna1e
1292110	1	154884091	154884091	1	-	NA	3	Intergenic	ENSMUSG00000004110	Cacna1e
1292111	1	154884092	154884092	1	-	NA	1	Intergenic	ENSMUSG00000004110	Cacna1e
1292112	1	154884094	154884094	1	-	NA	1	Intergenic	ENSMUSG00000004110	Cacna1e
1292113	1	154884099	154884099	1	-	NA	2	Intergenic	ENSMUSG00000004110	Cacna1e
1292114	1	154884101	154884101	1	-	NA	5	Intergenic	ENSMUSG00000004110	Cacna1e
1292115	1	154884106	154884106	1	-	NA	1	Intergenic	ENSMUSG00000004110	Cacna1e
1292116	1	154884107	154884107	1	-	NA	1	Intergenic	ENSMUSG00000004110	Cacna1e
1292117	1	154884108	154884108	1	-	NA	3	Intergenic	ENSMUSG00000004110	Cacna1e
1292118	1	154884120	154884120	1	-	NA	5	Intergenic	ENSMUSG00000004110	Cacna1e
1292119	1	154884121	154884121	1	-	NA	2	Intergenic	ENSMUSG00000004110	Cacna1e
1292120	1	154884133	154884133	1	-	NA	1	Intergenic	ENSMUSG00000004110	Cacna1e
1292121	1	154884135	154884135	1	-	NA	1	Intergenic	ENSMUSG00000004110	Cacna1e
1292122	1	154884137	154884137	1	-	NA	2	Intergenic	ENSMUSG00000004110	Cacna1e
1292123	1	154884142	154884142	1	-	NA	1	Intergenic	ENSMUSG00000004110	Cacna1e
1292124	1	154884147	154884147	1	-	NA	5	Intergenic	ENSMUSG00000004110	Cacna1e
1292125	1	154884155	154884155	1	-	NA	1	Intergenic	ENSMUSG00000004110	Cacna1e
1292126	1	154884161	154884161	1	-	NA	2	Intergenic	ENSMUSG00000004110	Cacna1e
1292127	1	154884195	154884195	1	-	NA	1	Intergenic	ENSMUSG00000004110	Cacna1e
1292128	1	154884201	154884201	1	-	NA	1	Intergenic	ENSMUSG00000004110	Cacna1e
1292129	1	154884204	154884204	1	-	NA	1	Intergenic	ENSMUSG00000004110	Cacna1e
1292130	1	154884222	154884222	1	-	NA	1	Intergenic	ENSMUSG00000004110	Cacna1e
1292131	1	155820394	155820394	1	+	NA	1	Intergenic	ENSMUSG00000102558	Gm37571
1292132	1	155820442	155820442	1	+	NA	1	Intergenic	ENSMUSG00000102558	Gm37571
1292133	1	155825861	155825861	1	+	NA	1	Intergenic	ENSMUSG00000102558	Gm37571
1292134	1	155841952	155841952	1	+	NA	1	Intergenic	ENSMUSG00000102558	Gm37571
1292135	1	155844202	155844202	1	+	NA	1	Intergenic	ENSMUSG00000102558	Gm37571
1292136	1	155853064	155853064	1	+	NA	2	Intergenic	ENSMUSG00000102558	Gm37571
1292137	1	155853065	155853065	1	+	NA	7	Intergenic	ENSMUSG00000102558	Gm37571
1292138	1	157412903	157412903	1	+	NA	1	Intergenic	ENSMUSG00000049881	2810025M15Rik
1292139	1	157415437	157415437	1	+	NA	1	Intergenic	ENSMUSG00000049881	2810025M15Rik
1292140	1	157417637	157417637	1	+	NA	1	Intergenic	ENSMUSG00000049881	2810025M15Rik
1292141	1	157417760	157417760	1	+	NA	1	Intergenic	ENSMUSG00000049881	2810025M15Rik
1292142	1	157993941	157993941	1	+	NA	1	Intergenic	ENSMUSG00000102789	Gm38256
1292143	1	158006164	158006164	1	+	NA	1	Intergenic	ENSMUSG00000102789	Gm38256
1292144	1	158006198	158006198	1	+	NA	1	Intergenic	ENSMUSG00000102789	Gm38256
1292145	1	158006207	158006207	1	+	NA	1	Intergenic	ENSMUSG00000102789	Gm38256
1292146	1	158006418	158006418	1	+	NA	1	Intergenic	ENSMUSG00000102789	Gm38256
1292147	1	158057709	158057709	1	+	NA	1	Intergenic	ENSMUSG00000102789	Gm38256
1292148	1	158061844	158061844	1	+	NA	1	Intergenic	ENSMUSG00000102789	Gm38256
1292149	1	158076541	158076541	1	+	NA	1	Intergenic	ENSMUSG00000102789	Gm38256
1292150	1	158078843	158078843	1	+	NA	1	Intergenic	ENSMUSG00000102789	Gm38256
1292151	1	158080759	158080759	1	+	NA	1	Intergenic	ENSMUSG00000102789	Gm38256
1292152	1	158080831	158080831	1	+	NA	1	Intergenic	ENSMUSG00000102789	Gm38256
1292153	1	158081783	158081783	1	+	NA	1	Intergenic	ENSMUSG00000102789	Gm38256
1292154	1	158092433	158092433	1	+	NA	1	Intergenic	ENSMUSG00000102789	Gm38256
1292155	1	158095543	158095543	1	+	NA	1	Intergenic	ENSMUSG00000102789	Gm38256
1292156	1	158095549	158095549	1	+	NA	1	Intergenic	ENSMUSG00000102789	Gm38256
1292157	1	158103962	158103962	1	+	NA	1	Intergenic	ENSMUSG00000102789	Gm38256
1292158	1	158123446	158123446	1	+	NA	3	Intergenic	ENSMUSG00000102789	Gm38256
1292159	1	158139973	158139973	1	+	NA	1	Intergenic	ENSMUSG00000102789	Gm38256
1292160	1	159210593	159210593	1	-	NA	1	Intergenic	ENSMUSG00000104169	Gm7430
1292161	1	159210600	159210600	1	-	NA	1	Intergenic	ENSMUSG00000104169	Gm7430
1292162	1	159210607	159210607	1	-	NA	2	Intergenic	ENSMUSG00000104169	Gm7430
1292163	1	159210608	159210608	1	-	NA	1	Intergenic	ENSMUSG00000104169	Gm7430
1292164	1	159210610	159210610	1	-	NA	1	Intergenic	ENSMUSG00000104169	Gm7430
1292165	1	159210611	159210611	1	-	NA	1	Intergenic	ENSMUSG00000104169	Gm7430
1292166	1	159210612	159210612	1	-	NA	2	Intergenic	ENSMUSG00000104169	Gm7430
1292167	1	159210613	159210613	1	-	NA	1	Intergenic	ENSMUSG00000104169	Gm7430
1292168	1	159210614	159210614	1	-	NA	1	Intergenic	ENSMUSG00000104169	Gm7430
1292169	1	159929778	159929778	1	-	NA	1	Intergenic	ENSMUSG00000103719	Gm38039
1292170	1	160075101	160075101	1	+	NA	1	Intergenic	ENSMUSG00000090394	4930523C07Rik
1292171	1	160075743	160075743	1	+	NA	1	Intergenic	ENSMUSG00000090394	4930523C07Rik
1292172	1	160076093	160076093	1	+	NA	3	Intergenic	ENSMUSG00000090394	4930523C07Rik
1292173	1	160076112	160076112	1	+	NA	1	Intergenic	ENSMUSG00000090394	4930523C07Rik
1292174	1	160077320	160077320	1	+	NA	1	Intergenic	ENSMUSG00000090394	4930523C07Rik
1292175	1	160078003	160078003	1	+	NA	1	Intergenic	ENSMUSG00000090394	4930523C07Rik
1292176	1	160213453	160213453	1	+	NA	1	Intergenic	ENSMUSG00000103006	4933417C20Rik
1292177	1	160214813	160214813	1	+	NA	1	Intergenic	ENSMUSG00000103006	4933417C20Rik
1292178	1	160284782	160284782	1	+	NA	1	Intergenic	ENSMUSG00000104302	Gm36975
1292179	1	160295717	160295717	1	+	NA	1	Intergenic	ENSMUSG00000104302	Gm36975
1292180	1	160299311	160299311	1	+	NA	1	Intergenic	ENSMUSG00000104302	Gm36975
1292181	1	160307411	160307411	1	+	NA	1	Intergenic	ENSMUSG00000104302	Gm36975
1292182	1	160309428	160309428	1	+	NA	1	Intergenic	ENSMUSG00000104302	Gm36975
1292183	1	160317123	160317123	1	+	NA	1	Intergenic	ENSMUSG00000104302	Gm36975
1292184	1	160321692	160321692	1	+	NA	1	Intergenic	ENSMUSG00000104302	Gm36975
1292185	1	160374854	160374854	1	+	NA	1	Intergenic	ENSMUSG00000104302	Gm36975
1292186	1	160381121	160381121	1	+	NA	1	Intergenic	ENSMUSG00000104302	Gm36975
1292187	1	160405804	160405804	1	+	NA	1	Intergenic	ENSMUSG00000104302	Gm36975
1292188	1	160407189	160407189	1	+	NA	1	Intergenic	ENSMUSG00000104302	Gm36975
1292189	1	160410822	160410822	1	+	NA	1	Intergenic	ENSMUSG00000104302	Gm36975
1292190	1	160893244	160893244	1	+	NA	1	Intergenic	ENSMUSG00000057499	Gm6177
1292191	1	161035239	161035239	1	+	NA	1	Intergenic	ENSMUSG00000053332	Gas5
1292192	1	161035492	161035492	1	+	NA	1	Intergenic	ENSMUSG00000053332	Gas5
1292193	1	161035561	161035561	1	+	NA	1	Intergenic	ENSMUSG00000053332	Gas5
1292194	1	161035615	161035615	1	+	NA	2	Intergenic	ENSMUSG00000053332	Gas5
1292195	1	161035774	161035774	1	+	NA	1	Intergenic	ENSMUSG00000053332	Gas5
1292196	1	161035847	161035847	1	+	NA	1	Intergenic	ENSMUSG00000053332	Gas5
1292197	1	161035848	161035848	1	+	NA	3	Intergenic	ENSMUSG00000053332	Gas5
1292198	1	161035849	161035849	1	+	NA	9	Intergenic	ENSMUSG00000053332	Gas5
1292199	1	161035981	161035981	1	+	NA	1	Intergenic	ENSMUSG00000053332	Gas5
1292200	1	161036014	161036014	1	+	NA	2	Intergenic	ENSMUSG00000053332	Gas5
1292201	1	161036154	161036154	1	+	NA	1	Intergenic	ENSMUSG00000053332	Gas5
1292202	1	161036295	161036295	1	+	NA	1	Intergenic	ENSMUSG00000053332	Gas5
1292203	1	161036306	161036306	1	+	NA	1	Intergenic	ENSMUSG00000053332	Gas5
1292204	1	161036339	161036339	1	+	NA	1	Intergenic	ENSMUSG00000053332	Gas5
1292205	1	161036366	161036366	1	+	NA	1	Intergenic	ENSMUSG00000053332	Gas5
1292206	1	161036396	161036396	1	+	NA	2	Intergenic	ENSMUSG00000053332	Gas5
1292207	1	161036398	161036398	1	+	NA	2	Intergenic	ENSMUSG00000053332	Gas5
1292208	1	161036450	161036450	1	+	NA	2	Intergenic	ENSMUSG00000053332	Gas5
1292209	1	161036458	161036458	1	+	NA	2	Intergenic	ENSMUSG00000053332	Gas5
1292210	1	161036470	161036470	1	+	NA	1	Intergenic	ENSMUSG00000053332	Gas5
1292211	1	161036494	161036494	1	+	NA	1	Intergenic	ENSMUSG00000053332	Gas5
1292212	1	161036539	161036539	1	+	NA	1	Intergenic	ENSMUSG00000053332	Gas5
1292213	1	161036572	161036572	1	+	NA	1	Intergenic	ENSMUSG00000053332	Gas5
1292214	1	161036591	161036591	1	+	NA	1	Intergenic	ENSMUSG00000053332	Gas5
1292215	1	161036613	161036613	1	+	NA	1	Intergenic	ENSMUSG00000053332	Gas5
1292216	1	161036624	161036624	1	+	NA	1	Intergenic	ENSMUSG00000053332	Gas5
1292217	1	161036627	161036627	1	+	NA	1	Intergenic	ENSMUSG00000053332	Gas5
1292218	1	161036751	161036751	1	+	NA	2	Intergenic	ENSMUSG00000053332	Gas5
1292219	1	161036756	161036756	1	+	NA	1	Intergenic	ENSMUSG00000053332	Gas5
1292220	1	161036757	161036757	1	+	NA	3	Intergenic	ENSMUSG00000053332	Gas5
1292221	1	161036797	161036797	1	+	NA	1	Intergenic	ENSMUSG00000053332	Gas5
1292222	1	161036808	161036808	1	+	NA	1	Intergenic	ENSMUSG00000053332	Gas5
1292223	1	161036809	161036809	1	+	NA	1	Intergenic	ENSMUSG00000053332	Gas5
1292224	1	161036817	161036817	1	+	NA	1	Intergenic	ENSMUSG00000053332	Gas5
1292225	1	161036848	161036848	1	+	NA	2	Intergenic	ENSMUSG00000053332	Gas5
1292226	1	161036849	161036849	1	+	NA	1	Intergenic	ENSMUSG00000053332	Gas5
1292227	1	161036891	161036891	1	+	NA	1	Intergenic	ENSMUSG00000053332	Gas5
1292228	1	161036938	161036938	1	+	NA	1	Intergenic	ENSMUSG00000053332	Gas5
1292229	1	161037065	161037065	1	+	NA	1	Intergenic	ENSMUSG00000053332	Gas5
1292230	1	161037120	161037120	1	+	NA	1	Intergenic	ENSMUSG00000053332	Gas5
1292231	1	161037144	161037144	1	+	NA	1	Intergenic	ENSMUSG00000053332	Gas5
1292232	1	161037232	161037232	1	+	NA	2	Intergenic	ENSMUSG00000053332	Gas5
1292233	1	161037233	161037233	1	+	NA	4	Intergenic	ENSMUSG00000053332	Gas5
1292234	1	161037234	161037234	1	+	NA	1	Intergenic	ENSMUSG00000053332	Gas5
1292235	1	161037509	161037509	1	+	NA	1	Intergenic	ENSMUSG00000053332	Gas5
1292236	1	161037813	161037813	1	+	NA	1	Intergenic	ENSMUSG00000053332	Gas5
1292237	1	161037861	161037861	1	+	NA	1	Intergenic	ENSMUSG00000053332	Gas5
1292238	1	161037877	161037877	1	+	NA	2	Intergenic	ENSMUSG00000053332	Gas5
1292239	1	161038081	161038081	1	+	NA	2	Intergenic	ENSMUSG00000053332	Gas5
1292240	1	161038161	161038161	1	+	NA	1	Intergenic	ENSMUSG00000053332	Gas5
1292241	1	161038213	161038213	1	+	NA	1	Intergenic	ENSMUSG00000053332	Gas5
1292242	1	161038243	161038243	1	+	NA	2	Intergenic	ENSMUSG00000053332	Gas5
1292243	1	161038266	161038266	1	+	NA	1	Intergenic	ENSMUSG00000053332	Gas5
1292244	1	161038267	161038267	1	+	NA	1	Intergenic	ENSMUSG00000053332	Gas5
1292245	1	161038281	161038281	1	+	NA	1	Intergenic	ENSMUSG00000053332	Gas5
1292246	1	161038385	161038385	1	+	NA	1	Intergenic	ENSMUSG00000053332	Gas5
1292247	1	161038387	161038387	1	+	NA	2	Intergenic	ENSMUSG00000053332	Gas5
1292248	1	161038403	161038403	1	+	NA	1	Intergenic	ENSMUSG00000053332	Gas5
1292249	1	161038440	161038440	1	+	NA	1	Intergenic	ENSMUSG00000053332	Gas5
1292250	1	161038478	161038478	1	+	NA	2	Intergenic	ENSMUSG00000053332	Gas5
1292251	1	161040959	161040959	1	+	NA	1	Intergenic	ENSMUSG00000102864	Gm37634
1292252	1	161189062	161189062	1	+	NA	1	Intergenic	ENSMUSG00000102817	Gm6185
1292253	1	161193931	161193931	1	+	NA	1	Intergenic	ENSMUSG00000102817	Gm6185
1292254	1	161193932	161193932	1	+	NA	1	Intergenic	ENSMUSG00000102817	Gm6185
1292255	1	161201488	161201488	1	+	NA	1	Intergenic	ENSMUSG00000102817	Gm6185
1292256	1	161207012	161207012	1	+	NA	1	Intergenic	ENSMUSG00000102817	Gm6185
1292257	1	161222161	161222161	1	+	NA	1	Intergenic	ENSMUSG00000102817	Gm6185
1292258	1	161714824	161714824	1	+	NA	1	Intergenic	ENSMUSG00000102860	Gm37638
1292259	1	161727361	161727361	1	-	NA	1	Intergenic	ENSMUSG00000040323	Gm15429
1292260	1	161813691	161813691	1	-	NA	1	Intergenic	ENSMUSG00000103625	Gm37357
1292261	1	161813697	161813697	1	-	NA	1	Intergenic	ENSMUSG00000103625	Gm37357
1292262	1	161813698	161813698	1	-	NA	1	Intergenic	ENSMUSG00000103625	Gm37357
1292263	1	161814038	161814038	1	-	NA	1	Intergenic	ENSMUSG00000103625	Gm37357
1292264	1	161982113	161982113	1	+	NA	1	Intergenic	ENSMUSG00000103393	Gm38304
1292265	1	162008218	162008218	1	+	NA	1	Intergenic	ENSMUSG00000103393	Gm38304
1292266	1	162990827	162990827	1	+	NA	1	Intergenic	ENSMUSG00000103288	Gm37273
1292267	1	162993842	162993842	1	+	NA	1	Intergenic	ENSMUSG00000103288	Gm37273
1292268	1	162998519	162998519	1	+	NA	1	Intergenic	ENSMUSG00000103288	Gm37273
1292269	1	163014060	163014060	1	+	NA	2	Intergenic	ENSMUSG00000103288	Gm37273
1292270	1	163014232	163014232	1	+	NA	1	Intergenic	ENSMUSG00000103288	Gm37273
1292271	1	163034752	163034752	1	+	NA	1	Intergenic	ENSMUSG00000103288	Gm37273
1292272	1	163049944	163049944	1	+	NA	1	Intergenic	ENSMUSG00000103288	Gm37273
1292273	1	163052782	163052782	1	+	NA	1	Intergenic	ENSMUSG00000103288	Gm37273
1292274	1	163109543	163109543	1	+	NA	1	Intergenic	ENSMUSG00000103102	Gm37049
1292275	1	164577754	164577754	1	+	NA	1	Intergenic	ENSMUSG00000102389	D630023O14Rik
1292276	1	164804974	164804974	1	-	NA	1	Intergenic	ENSMUSG00000103659	Gm32569
1292277	1	164807499	164807499	1	-	NA	1	Intergenic	ENSMUSG00000103659	Gm32569
1292278	1	164815399	164815399	1	-	NA	1	Intergenic	ENSMUSG00000103659	Gm32569
1292279	1	164816150	164816150	1	-	NA	1	Intergenic	ENSMUSG00000103659	Gm32569
1292280	1	164816151	164816151	1	-	NA	1	Intergenic	ENSMUSG00000103659	Gm32569
1292281	1	164818771	164818771	1	-	NA	1	Intergenic	ENSMUSG00000103659	Gm32569
1292282	1	164830216	164830216	1	-	NA	1	Intergenic	ENSMUSG00000103659	Gm32569
1292283	1	164836792	164836792	1	-	NA	1	Intergenic	ENSMUSG00000103659	Gm32569
1292284	1	164836794	164836794	1	-	NA	1	Intergenic	ENSMUSG00000103659	Gm32569
1292285	1	164836796	164836796	1	-	NA	1	Intergenic	ENSMUSG00000103659	Gm32569
1292286	1	164836797	164836797	1	-	NA	1	Intergenic	ENSMUSG00000103659	Gm32569
1292287	1	164846956	164846956	1	-	NA	1	Intergenic	ENSMUSG00000103659	Gm32569
1292288	1	164855650	164855650	1	-	NA	2	Intergenic	ENSMUSG00000103659	Gm32569
1292289	1	164856510	164856510	1	-	NA	1	Intergenic	ENSMUSG00000103659	Gm32569
1292290	1	164858721	164858721	1	-	NA	1	Intergenic	ENSMUSG00000103659	Gm32569
1292291	1	164866072	164866072	1	-	NA	1	Intergenic	ENSMUSG00000103659	Gm32569
1292292	1	164866100	164866100	1	-	NA	1	Intergenic	ENSMUSG00000103659	Gm32569
1292293	1	164866224	164866224	1	-	NA	1	Intergenic	ENSMUSG00000103659	Gm32569
1292294	1	164866678	164866678	1	-	NA	1	Intergenic	ENSMUSG00000103659	Gm32569
1292295	1	164870230	164870230	1	-	NA	2	Intergenic	ENSMUSG00000103659	Gm32569
1292296	1	164874261	164874261	1	-	NA	1	Intergenic	ENSMUSG00000103659	Gm32569
1292297	1	164876596	164876596	1	-	NA	2	Intergenic	ENSMUSG00000103659	Gm32569
1292298	1	164878225	164878225	1	-	NA	1	Intergenic	ENSMUSG00000103659	Gm32569
1292299	1	164881235	164881235	1	-	NA	1	Intergenic	ENSMUSG00000103659	Gm32569
1292300	1	164909893	164909893	1	+	NA	1	Intergenic	ENSMUSG00000104117	Gm20743
1292301	1	164928453	164928453	1	+	NA	1	Intergenic	ENSMUSG00000104117	Gm20743
1292302	1	165709543	165709543	1	-	NA	1	Intergenic	ENSMUSG00000040723	Rcsd1
1292303	1	165783545	165783545	1	+	NA	2	Intergenic	ENSMUSG00000089829	Gm16565
1292304	1	166378423	166378423	1	-	NA	1	Intergenic	ENSMUSG00000103400	Gm15853
1292305	1	166378472	166378472	1	-	NA	1	Intergenic	ENSMUSG00000103400	Gm15853
1292306	1	166768957	166768957	1	+	NA	1	Intergenic	ENSMUSG00000085841	Gm4954
1292307	1	168021641	168021641	1	+	NA	1	Intergenic	ENSMUSG00000093538	Gm20711
1292308	1	168040632	168040632	1	+	NA	1	Intergenic	ENSMUSG00000093538	Gm20711
1292309	1	168040640	168040640	1	+	NA	1	Intergenic	ENSMUSG00000093538	Gm20711
1292310	1	168061511	168061511	1	+	NA	1	Intergenic	ENSMUSG00000093538	Gm20711
1292311	1	168085442	168085442	1	+	NA	1	Intergenic	ENSMUSG00000093538	Gm20711
1292312	1	168100124	168100124	1	+	NA	2	Intergenic	ENSMUSG00000093538	Gm20711
1292313	1	169969728	169969728	1	+	NA	2	Intergenic	ENSMUSG00000097503	3110045C21Rik
1292314	1	169969806	169969806	1	+	NA	1	Intergenic	ENSMUSG00000097503	3110045C21Rik
1292315	1	169971212	169971212	1	+	NA	1	Intergenic	ENSMUSG00000097503	3110045C21Rik
1292316	1	170215086	170215086	1	+	NA	9	Intergenic	ENSMUSG00000044306	4930500M09Rik
1292317	1	170215088	170215088	1	+	NA	1	Intergenic	ENSMUSG00000044306	4930500M09Rik
1292318	1	170869273	170869273	1	+	NA	1	Intergenic	ENSMUSG00000053925	Gm9929
1292319	1	170869318	170869318	1	+	NA	1	Intergenic	ENSMUSG00000053925	Gm9929
1292320	1	170869722	170869722	1	+	NA	1	Intergenic	ENSMUSG00000053925	Gm9929
1292321	1	170869821	170869821	1	+	NA	1	Intergenic	ENSMUSG00000053925	Gm9929
1292322	1	170869873	170869873	1	+	NA	1	Intergenic	ENSMUSG00000053925	Gm9929
1292323	1	170869937	170869937	1	+	NA	1	Intergenic	ENSMUSG00000053925	Gm9929
1292324	1	170871750	170871750	1	+	NA	1	Intergenic	ENSMUSG00000053925	Gm9929
1292325	1	170872088	170872088	1	+	NA	1	Intergenic	ENSMUSG00000053925	Gm9929
1292326	1	170872105	170872105	1	+	NA	1	Intergenic	ENSMUSG00000053925	Gm9929
1292327	1	170872241	170872241	1	+	NA	2	Intergenic	ENSMUSG00000053925	Gm9929
1292328	1	170872496	170872496	1	+	NA	1	Intergenic	ENSMUSG00000053925	Gm9929
1292329	1	170873476	170873476	1	+	NA	1	Intergenic	ENSMUSG00000053925	Gm9929
1292330	1	170875486	170875486	1	+	NA	1	Intergenic	ENSMUSG00000053925	Gm9929
1292331	1	170878016	170878016	1	+	NA	1	Intergenic	ENSMUSG00000053925	Gm9929
1292332	1	170878889	170878889	1	+	NA	1	Intergenic	ENSMUSG00000053925	Gm9929
1292333	1	170977655	170977655	1	+	NA	1	Intergenic	ENSMUSG00000103676	Gm38204
1292334	1	171502952	171502952	1	-	NA	6	Intergenic	ENSMUSG00000091993	B930036N10Rik
1292335	1	171680305	171680305	1	-	NA	2	Intergenic	ENSMUSG00000103083	A630035G10Rik
1292336	1	171910404	171910404	1	-	NA	1	Intergenic	ENSMUSG00000104413	Gm37065
1292337	1	171910685	171910685	1	-	NA	1	Intergenic	ENSMUSG00000104413	Gm37065
1292338	1	171910750	171910750	1	-	NA	1	Intergenic	ENSMUSG00000104413	Gm37065
1292339	1	171910752	171910752	1	-	NA	1	Intergenic	ENSMUSG00000104413	Gm37065
1292340	1	171910786	171910786	1	-	NA	2	Intergenic	ENSMUSG00000104413	Gm37065
1292341	1	171910798	171910798	1	-	NA	1	Intergenic	ENSMUSG00000104413	Gm37065
1292342	1	171910801	171910801	1	-	NA	1	Intergenic	ENSMUSG00000104413	Gm37065
1292343	1	171911591	171911591	1	-	NA	1	Intergenic	ENSMUSG00000104413	Gm37065
1292344	1	171912742	171912742	1	-	NA	2	Intergenic	ENSMUSG00000104413	Gm37065
1292345	1	171914810	171914810	1	-	NA	1	Intergenic	ENSMUSG00000104413	Gm37065
1292346	1	171915498	171915498	1	-	NA	1	Intergenic	ENSMUSG00000104413	Gm37065
1292347	1	171918627	171918627	1	-	NA	1	Intergenic	ENSMUSG00000104413	Gm37065
1292348	1	171918686	171918686	1	-	NA	1	Intergenic	ENSMUSG00000104413	Gm37065
1292349	1	171918696	171918696	1	-	NA	1	Intergenic	ENSMUSG00000104413	Gm37065
1292350	1	171918892	171918892	1	-	NA	1	Intergenic	ENSMUSG00000104413	Gm37065
1292351	1	171918938	171918938	1	-	NA	1	Intergenic	ENSMUSG00000104413	Gm37065
1292352	1	171919049	171919049	1	-	NA	1	Intergenic	ENSMUSG00000104413	Gm37065
1292353	1	171919062	171919062	1	-	NA	1	Intergenic	ENSMUSG00000104413	Gm37065
1292354	1	171919137	171919137	1	-	NA	1	Intergenic	ENSMUSG00000104413	Gm37065
1292355	1	171919146	171919146	1	-	NA	2	Intergenic	ENSMUSG00000104413	Gm37065
1292356	1	172388558	172388558	1	-	NA	1	Intergenic	ENSMUSG00000102278	Gm37145
1292357	1	172389982	172389982	1	-	NA	2	Intergenic	ENSMUSG00000102278	Gm37145
1292358	1	172390123	172390123	1	-	NA	1	Intergenic	ENSMUSG00000102278	Gm37145
1292359	1	172465997	172465997	1	+	NA	1	Intergenic	ENSMUSG00000103357	Gm7804
1292360	1	172514716	172514716	1	+	NA	1	Intergenic	ENSMUSG00000104351	Gm37125
1292361	1	172540825	172540825	1	-	NA	3	Intergenic	ENSMUSG00000085184	4933439K11Rik
1292362	1	172541275	172541275	1	-	NA	1	Intergenic	ENSMUSG00000085184	4933439K11Rik
1292363	1	172541421	172541421	1	-	NA	1	Intergenic	ENSMUSG00000085184	4933439K11Rik
1292364	1	172542220	172542220	1	-	NA	1	Intergenic	ENSMUSG00000085184	4933439K11Rik
1292365	1	172549077	172549077	1	-	NA	2	Intergenic	ENSMUSG00000085184	4933439K11Rik
1292366	1	172550715	172550715	1	-	NA	1	Intergenic	ENSMUSG00000085184	4933439K11Rik
1292367	1	173703590	173703590	1	+	NA	1	Intergenic	ENSMUSG00000103105	Gm18752
1292368	1	173705329	173705329	1	+	NA	1	Intergenic	ENSMUSG00000103105	Gm18752
1292369	1	173705433	173705433	1	+	NA	1	Intergenic	ENSMUSG00000103105	Gm18752
1292370	1	173705495	173705495	1	+	NA	1	Intergenic	ENSMUSG00000103105	Gm18752
1292371	1	173779046	173779046	1	-	NA	1	Intergenic	ENSMUSG00000090222	Ifi203-ps
1292372	1	174169190	174169190	1	+	NA	1	Intergenic	ENSMUSG00000107114	Gm43440
1292373	1	174374981	174374981	1	+	NA	1	Intergenic	ENSMUSG00000102920	Olfr416-ps1
1292374	1	174374983	174374983	1	+	NA	1	Intergenic	ENSMUSG00000102920	Olfr416-ps1
1292375	1	175956225	175956225	1	-	NA	1	Intergenic	ENSMUSG00000103540	Gm37668
1292376	1	176181352	176181352	1	+	NA	1	Intergenic	ENSMUSG00000103277	Gm37916
1292377	1	176932049	176932049	1	-	NA	1	Intergenic	ENSMUSG00000087082	Gm15423
1292378	1	177434029	177434029	1	-	NA	2	Intergenic	ENSMUSG00000097892	Gm26801
1292379	1	177439058	177439058	1	-	NA	1	Intergenic	ENSMUSG00000097892	Gm26801
1292380	1	177440519	177440519	1	-	NA	1	Intergenic	ENSMUSG00000097892	Gm26801
1292381	1	177459544	177459544	1	+	NA	1	Intergenic	ENSMUSG00000102432	Gm29856
1292382	1	177826496	177826496	1	+	NA	1	Intergenic	ENSMUSG00000102483	Catspere1
1292383	1	177832548	177832548	1	+	NA	1	Intergenic	ENSMUSG00000102483	Catspere1
1292384	1	177842062	177842062	1	+	NA	1	Intergenic	ENSMUSG00000102483	Catspere1
1292385	1	177861777	177861777	1	+	NA	1	Intergenic	ENSMUSG00000102483	Catspere1
1292386	1	177864015	177864015	1	+	NA	1	Intergenic	ENSMUSG00000102483	Catspere1
1292387	1	177880558	177880558	1	+	NA	1	Intergenic	ENSMUSG00000102483	Catspere1
1292388	1	177889188	177889188	1	+	NA	1	Intergenic	ENSMUSG00000102483	Catspere1
1292389	1	177899983	177899983	1	+	NA	1	Intergenic	ENSMUSG00000102483	Catspere1
1292390	1	177911165	177911165	1	+	NA	1	Intergenic	ENSMUSG00000102483	Catspere1
1292391	1	177927544	177927544	1	+	NA	1	Intergenic	ENSMUSG00000102483	Catspere1
1292392	1	177997715	177997715	1	-	NA	1	Intergenic	ENSMUSG00000104097	Gm37313
1292393	1	178313527	178313527	1	-	NA	1	Intergenic	ENSMUSG00000086350	B230369F24Rik
1292394	1	178313619	178313619	1	-	NA	1	Intergenic	ENSMUSG00000086350	B230369F24Rik
1292395	1	178314258	178314258	1	-	NA	1	Intergenic	ENSMUSG00000086350	B230369F24Rik
1292396	1	178314259	178314259	1	-	NA	2	Intergenic	ENSMUSG00000086350	B230369F24Rik
1292397	1	178315755	178315755	1	-	NA	1	Intergenic	ENSMUSG00000086350	B230369F24Rik
1292398	1	178316070	178316070	1	-	NA	2	Intergenic	ENSMUSG00000086350	B230369F24Rik
1292399	1	178321179	178321179	1	-	NA	2	Intergenic	ENSMUSG00000039630	Hnrnpu
1292400	1	178321322	178321322	1	-	NA	1	Intergenic	ENSMUSG00000039630	Hnrnpu
1292401	1	178321648	178321648	1	-	NA	1	Intergenic	ENSMUSG00000039630	Hnrnpu
1292402	1	178321662	178321662	1	-	NA	2	Intergenic	ENSMUSG00000039630	Hnrnpu
1292403	1	178321950	178321950	1	-	NA	2	Intergenic	ENSMUSG00000039630	Hnrnpu
1292404	1	178321952	178321952	1	-	NA	1	Intergenic	ENSMUSG00000039630	Hnrnpu
1292405	1	178321953	178321953	1	-	NA	1	Intergenic	ENSMUSG00000039630	Hnrnpu
1292406	1	178322081	178322081	1	-	NA	1	Intergenic	ENSMUSG00000039630	Hnrnpu
1292407	1	178322311	178322311	1	-	NA	1	Intergenic	ENSMUSG00000039630	Hnrnpu
1292408	1	178322342	178322342	1	-	NA	1	Intergenic	ENSMUSG00000039630	Hnrnpu
1292409	1	178322343	178322343	1	-	NA	2	Intergenic	ENSMUSG00000039630	Hnrnpu
1292410	1	178322416	178322416	1	-	NA	1	Intergenic	ENSMUSG00000039630	Hnrnpu
1292411	1	178322537	178322537	1	-	NA	1	Intergenic	ENSMUSG00000039630	Hnrnpu
1292412	1	178322538	178322538	1	-	NA	1	Intergenic	ENSMUSG00000039630	Hnrnpu
1292413	1	178322551	178322551	1	-	NA	1	Intergenic	ENSMUSG00000039630	Hnrnpu
1292414	1	178322586	178322586	1	-	NA	1	Intergenic	ENSMUSG00000039630	Hnrnpu
1292415	1	178322597	178322597	1	-	NA	1	Intergenic	ENSMUSG00000039630	Hnrnpu
1292416	1	178322642	178322642	1	-	NA	1	Intergenic	ENSMUSG00000039630	Hnrnpu
1292417	1	178322813	178322813	1	-	NA	1	Intergenic	ENSMUSG00000039630	Hnrnpu
1292418	1	178322938	178322938	1	-	NA	2	Intergenic	ENSMUSG00000039630	Hnrnpu
1292419	1	178322942	178322942	1	-	NA	3	Intergenic	ENSMUSG00000039630	Hnrnpu
1292420	1	178322943	178322943	1	-	NA	2	Intergenic	ENSMUSG00000039630	Hnrnpu
1292421	1	178322955	178322955	1	-	NA	2	Intergenic	ENSMUSG00000039630	Hnrnpu
1292422	1	178341040	178341040	1	+	NA	1	Intergenic	ENSMUSG00000104279	Gm38300
1292423	1	180146266	180146266	1	-	NA	2	Intergenic	ENSMUSG00000103636	Gm38331
1292424	1	180264236	180264236	1	+	NA	1	Intergenic	ENSMUSG00000102923	Gm31728
1292425	1	180264957	180264957	1	+	NA	1	Intergenic	ENSMUSG00000102923	Gm31728
1292426	1	180266751	180266751	1	+	NA	1	Intergenic	ENSMUSG00000102923	Gm31728
1292427	1	180752163	180752163	1	-	NA	1	Intergenic	ENSMUSG00000103649	Gm37768
1292428	1	180814442	180814442	1	+	NA	1	Intergenic	ENSMUSG00000073485	H3f3aos
1292429	1	181075851	181075851	1	+	NA	1	Intergenic	ENSMUSG00000102219	Gm6606
1292430	1	182547438	182547438	1	+	NA	1	Intergenic	ENSMUSG00000103878	Gm8197
1292431	1	183351683	183351683	1	-	NA	1	Intergenic	ENSMUSG00000056050	Mia3
1292432	1	183352201	183352201	1	-	NA	2	Intergenic	ENSMUSG00000056050	Mia3
1292433	1	183354151	183354151	1	-	NA	2	Intergenic	ENSMUSG00000056050	Mia3
1292434	1	183354215	183354215	1	-	NA	2	Intergenic	ENSMUSG00000056050	Mia3
1292435	1	183355363	183355363	1	-	NA	1	Intergenic	ENSMUSG00000056050	Mia3
1292436	1	183355383	183355383	1	-	NA	1	Intergenic	ENSMUSG00000056050	Mia3
1292437	1	183355386	183355386	1	-	NA	1	Intergenic	ENSMUSG00000056050	Mia3
1292438	1	183355402	183355402	1	-	NA	1	Intergenic	ENSMUSG00000056050	Mia3
1292439	1	183358188	183358188	1	-	NA	1	Intergenic	ENSMUSG00000056050	Mia3
1292440	1	183358189	183358189	1	-	NA	2	Intergenic	ENSMUSG00000056050	Mia3
1292441	1	183358312	183358312	1	-	NA	1	Intergenic	ENSMUSG00000056050	Mia3
1292442	1	183358472	183358472	1	-	NA	1	Intergenic	ENSMUSG00000056050	Mia3
1292443	1	184932441	184932441	1	+	NA	1	Intergenic	ENSMUSG00000102784	Gm38251
1292444	1	185246948	185246948	1	-	NA	1	Intergenic	ENSMUSG00000103613	Gm34882
1292445	1	185246949	185246949	1	-	NA	1	Intergenic	ENSMUSG00000103613	Gm34882
1292446	1	185246950	185246950	1	-	NA	1	Intergenic	ENSMUSG00000103613	Gm34882
1292447	1	185246952	185246952	1	-	NA	2	Intergenic	ENSMUSG00000103613	Gm34882
1292448	1	185246953	185246953	1	-	NA	1	Intergenic	ENSMUSG00000103613	Gm34882
1292449	1	185246954	185246954	1	-	NA	1	Intergenic	ENSMUSG00000103613	Gm34882
1292450	1	185331029	185331029	1	+	NA	1	Intergenic	ENSMUSG00000102526	Gm37785
1292451	1	185433086	185433086	1	-	NA	1	Intergenic	ENSMUSG00000051295	9630028B13Rik
1292452	1	185490348	185490348	1	+	NA	1	Intergenic	ENSMUSG00000102185	5033404E19Rik
1292453	1	187351448	187351448	1	-	NA	1	Intergenic	ENSMUSG00000104245	Gm38155
1292454	1	187366049	187366049	1	-	NA	1	Intergenic	ENSMUSG00000104245	Gm38155
1292455	1	187366154	187366154	1	-	NA	1	Intergenic	ENSMUSG00000104245	Gm38155
1292456	1	187633231	187633231	1	-	NA	1	Intergenic	ENSMUSG00000103961	Gm36388
1292457	1	187638296	187638296	1	-	NA	1	Intergenic	ENSMUSG00000103961	Gm36388
1292458	1	190174608	190174608	1	+	NA	1	Intergenic	ENSMUSG00000079045	Prox1os
1292459	1	190179798	190179798	1	+	NA	1	Intergenic	ENSMUSG00000079045	Prox1os
1292460	1	190188732	190188732	1	+	NA	1	Intergenic	ENSMUSG00000079045	Prox1os
1292461	1	190192246	190192246	1	+	NA	1	Intergenic	ENSMUSG00000079045	Prox1os
1292462	1	190210440	190210440	1	+	NA	1	Intergenic	ENSMUSG00000079045	Prox1os
1292463	1	191001769	191001769	1	-	NA	1	Intergenic	ENSMUSG00000103964	Gm8407
1292464	1	191001770	191001770	1	-	NA	2	Intergenic	ENSMUSG00000103964	Gm8407
1292465	1	191029663	191029663	1	+	NA	1	Intergenic	ENSMUSG00000097845	A230020J21Rik
1292466	1	191249533	191249533	1	+	NA	1	Intergenic	ENSMUSG00000103685	Gm37074
1292467	1	191250449	191250449	1	+	NA	1	Intergenic	ENSMUSG00000103685	Gm37074
1292468	1	191821025	191821025	1	-	NA	1	Intergenic	ENSMUSG00000102840	Gm38037
1292469	1	191888993	191888993	1	-	NA	1	Intergenic	ENSMUSG00000055833	1700034H15Rik
1292470	1	191889035	191889035	1	-	NA	1	Intergenic	ENSMUSG00000055833	1700034H15Rik
1292471	1	191889105	191889105	1	-	NA	1	Intergenic	ENSMUSG00000055833	1700034H15Rik
1292472	1	191889108	191889108	1	-	NA	1	Intergenic	ENSMUSG00000055833	1700034H15Rik
1292473	1	191889116	191889116	1	-	NA	1	Intergenic	ENSMUSG00000055833	1700034H15Rik
1292474	1	191889134	191889134	1	-	NA	1	Intergenic	ENSMUSG00000055833	1700034H15Rik
1292475	1	191894615	191894615	1	-	NA	1	Intergenic	ENSMUSG00000055833	1700034H15Rik
1292476	1	191896552	191896552	1	-	NA	1	Intergenic	ENSMUSG00000055833	1700034H15Rik
1292477	1	191899916	191899916	1	-	NA	1	Intergenic	ENSMUSG00000055833	1700034H15Rik
1292478	1	191901293	191901293	1	-	NA	1	Intergenic	ENSMUSG00000055833	1700034H15Rik
1292479	1	191905588	191905588	1	-	NA	2	Intergenic	ENSMUSG00000055833	1700034H15Rik
1292480	1	192140508	192140508	1	+	NA	1	Intergenic	ENSMUSG00000097316	Gm10516
1292481	1	192143034	192143034	1	+	NA	1	Intergenic	ENSMUSG00000097316	Gm10516
1292482	1	194618690	194618690	1	+	NA	1	Intergenic	ENSMUSG00000026640	Plxna2
1292483	1	194960045	194960045	1	-	NA	1	Intergenic	ENSMUSG00000097325	Gm16897
1292484	1	194964976	194964976	1	-	NA	1	Intergenic	ENSMUSG00000097325	Gm16897
1292485	1	194976270	194976270	1	-	NA	1	Intergenic	ENSMUSG00000097325	Gm16897
1292486	1	194978699	194978699	1	+	NA	3	Intergenic	ENSMUSG00000096929	A330023F24Rik
1292487	1	194980494	194980494	1	+	NA	1	Intergenic	ENSMUSG00000096929	A330023F24Rik
1292488	1	194980736	194980736	1	+	NA	1	Intergenic	ENSMUSG00000096929	A330023F24Rik
1292489	1	194981267	194981267	1	+	NA	2	Intergenic	ENSMUSG00000096929	A330023F24Rik
1292490	1	194981315	194981315	1	+	NA	1	Intergenic	ENSMUSG00000096929	A330023F24Rik
1292491	1	194981316	194981316	1	+	NA	1	Intergenic	ENSMUSG00000096929	A330023F24Rik
1292492	1	194981801	194981801	1	+	NA	1	Intergenic	ENSMUSG00000096929	A330023F24Rik
1292493	1	194982070	194982070	1	+	NA	1	Intergenic	ENSMUSG00000096929	A330023F24Rik
1292494	1	194982663	194982663	1	+	NA	1	Intergenic	ENSMUSG00000096929	A330023F24Rik
1292495	1	194982665	194982665	1	+	NA	1	Intergenic	ENSMUSG00000096929	A330023F24Rik
1292496	1	194982771	194982771	1	+	NA	2	Intergenic	ENSMUSG00000096929	A330023F24Rik
1292497	1	194982796	194982796	1	+	NA	1	Intergenic	ENSMUSG00000096929	A330023F24Rik
1292498	1	194982817	194982817	1	+	NA	1	Intergenic	ENSMUSG00000096929	A330023F24Rik
1292499	1	194982819	194982819	1	+	NA	3	Intergenic	ENSMUSG00000096929	A330023F24Rik
1292500	1	194982823	194982823	1	+	NA	1	Intergenic	ENSMUSG00000096929	A330023F24Rik
1292501	1	194982836	194982836	1	+	NA	1	Intergenic	ENSMUSG00000096929	A330023F24Rik
1292502	1	194983360	194983360	1	+	NA	1	Intergenic	ENSMUSG00000096929	A330023F24Rik
1292503	1	194984254	194984254	1	+	NA	1	Intergenic	ENSMUSG00000096929	A330023F24Rik
1292504	1	194984488	194984488	1	+	NA	1	Intergenic	ENSMUSG00000096929	A330023F24Rik
1292505	1	194984499	194984499	1	+	NA	2	Intergenic	ENSMUSG00000096929	A330023F24Rik
1292506	1	194984500	194984500	1	+	NA	2	Intergenic	ENSMUSG00000096929	A330023F24Rik
1292507	1	194984516	194984516	1	+	NA	1	Intergenic	ENSMUSG00000096929	A330023F24Rik
1292508	1	194984526	194984526	1	+	NA	1	Intergenic	ENSMUSG00000096929	A330023F24Rik
1292509	1	194984857	194984857	1	+	NA	2	Intergenic	ENSMUSG00000096929	A330023F24Rik
1292510	1	194985154	194985154	1	+	NA	1	Intergenic	ENSMUSG00000096929	A330023F24Rik
1292511	1	194985346	194985346	1	+	NA	1	Intergenic	ENSMUSG00000096929	A330023F24Rik
1292512	1	194985623	194985623	1	+	NA	1	Intergenic	ENSMUSG00000096929	A330023F24Rik
1292513	1	194986207	194986207	1	+	NA	1	Intergenic	ENSMUSG00000096929	A330023F24Rik
1292514	1	194986665	194986665	1	+	NA	1	Intergenic	ENSMUSG00000096929	A330023F24Rik
1292515	1	194986946	194986946	1	+	NA	1	Intergenic	ENSMUSG00000096929	A330023F24Rik
1292516	1	194987008	194987008	1	+	NA	1	Intergenic	ENSMUSG00000096929	A330023F24Rik
1292517	1	194987042	194987042	1	+	NA	1	Intergenic	ENSMUSG00000096929	A330023F24Rik
1292518	1	194987361	194987361	1	+	NA	1	Intergenic	ENSMUSG00000096929	A330023F24Rik
1292519	1	194987364	194987364	1	+	NA	1	Intergenic	ENSMUSG00000096929	A330023F24Rik
1292520	1	194987678	194987678	1	+	NA	2	Intergenic	ENSMUSG00000096929	A330023F24Rik
1292521	1	194987691	194987691	1	+	NA	1	Intergenic	ENSMUSG00000096929	A330023F24Rik
1292522	1	194987728	194987728	1	+	NA	2	Intergenic	ENSMUSG00000096929	A330023F24Rik
1292523	1	194987762	194987762	1	+	NA	1	Intergenic	ENSMUSG00000096929	A330023F24Rik
1292524	1	194987923	194987923	1	+	NA	1	Intergenic	ENSMUSG00000096929	A330023F24Rik
1292525	1	194989210	194989210	1	+	NA	2	Intergenic	ENSMUSG00000096929	A330023F24Rik
1292526	1	194989487	194989487	1	+	NA	1	Intergenic	ENSMUSG00000096929	A330023F24Rik
1292527	1	194989658	194989658	1	+	NA	1	Intergenic	ENSMUSG00000096929	A330023F24Rik
1292528	1	194989764	194989764	1	+	NA	1	Intergenic	ENSMUSG00000096929	A330023F24Rik
1292529	1	194990373	194990373	1	+	NA	1	Intergenic	ENSMUSG00000096929	A330023F24Rik
1292530	1	194990674	194990674	1	+	NA	1	Intergenic	ENSMUSG00000096929	A330023F24Rik
1292531	1	194992654	194992654	1	+	NA	2	Intergenic	ENSMUSG00000096929	A330023F24Rik
1292532	1	194992672	194992672	1	+	NA	1	Intergenic	ENSMUSG00000096929	A330023F24Rik
1292533	1	194993323	194993323	1	+	NA	2	Intergenic	ENSMUSG00000096929	A330023F24Rik
1292534	1	194993325	194993325	1	+	NA	1	Intergenic	ENSMUSG00000096929	A330023F24Rik
1292535	1	194993711	194993711	1	+	NA	1	Intergenic	ENSMUSG00000096929	A330023F24Rik
1292536	1	194993865	194993865	1	+	NA	1	Intergenic	ENSMUSG00000096929	A330023F24Rik
1292537	1	194995095	194995095	1	+	NA	1	Intergenic	ENSMUSG00000096929	A330023F24Rik
1292538	1	194995535	194995535	1	+	NA	1	Intergenic	ENSMUSG00000096929	A330023F24Rik
1292539	1	194995555	194995555	1	+	NA	1	Intergenic	ENSMUSG00000096929	A330023F24Rik
1292540	1	194996393	194996393	1	+	NA	2	Intergenic	ENSMUSG00000096929	A330023F24Rik
1292541	1	194997383	194997383	1	+	NA	1	Intergenic	ENSMUSG00000096929	A330023F24Rik
1292542	1	194997453	194997453	1	+	NA	1	Intergenic	ENSMUSG00000096929	A330023F24Rik
1292543	1	194997472	194997472	1	+	NA	2	Intergenic	ENSMUSG00000096929	A330023F24Rik
1292544	1	194997939	194997939	1	+	NA	1	Intergenic	ENSMUSG00000096929	A330023F24Rik
1292545	1	194998215	194998215	1	+	NA	1	Intergenic	ENSMUSG00000096929	A330023F24Rik
1292546	1	194999252	194999252	1	+	NA	2	Intergenic	ENSMUSG00000096929	A330023F24Rik
1292547	1	195000449	195000449	1	+	NA	1	Intergenic	ENSMUSG00000096929	A330023F24Rik
1292548	1	195001841	195001841	1	+	NA	1	Intergenic	ENSMUSG00000096929	A330023F24Rik
1292549	1	195002587	195002587	1	+	NA	1	Intergenic	ENSMUSG00000096929	A330023F24Rik
1292550	1	195002665	195002665	1	+	NA	1	Intergenic	ENSMUSG00000096929	A330023F24Rik
1292551	1	195002784	195002784	1	+	NA	1	Intergenic	ENSMUSG00000096929	A330023F24Rik
1292552	1	195003126	195003126	1	+	NA	1	Intergenic	ENSMUSG00000096929	A330023F24Rik
1292553	1	195005479	195005479	1	+	NA	1	Intergenic	ENSMUSG00000096929	A330023F24Rik
1292554	1	195006150	195006150	1	+	NA	1	Intergenic	ENSMUSG00000096929	A330023F24Rik
1292555	1	195006834	195006834	1	+	NA	1	Intergenic	ENSMUSG00000096929	A330023F24Rik
1292556	1	195006852	195006852	1	+	NA	1	Intergenic	ENSMUSG00000096929	A330023F24Rik
1292557	1	195007429	195007429	1	+	NA	1	Intergenic	ENSMUSG00000096929	A330023F24Rik
1292558	1	195008092	195008092	1	+	NA	1	Intergenic	ENSMUSG00000096929	A330023F24Rik
1292559	1	195008170	195008170	1	+	NA	2	Intergenic	ENSMUSG00000096929	A330023F24Rik
1292560	1	195009065	195009065	1	+	NA	1	Intergenic	ENSMUSG00000096929	A330023F24Rik
1292561	1	195009948	195009948	1	+	NA	1	Intergenic	ENSMUSG00000096929	A330023F24Rik
1292562	1	195009953	195009953	1	+	NA	2	Intergenic	ENSMUSG00000096929	A330023F24Rik
1292563	1	195010360	195010360	1	+	NA	4	Intergenic	ENSMUSG00000096929	A330023F24Rik
1292564	1	195011000	195011000	1	+	NA	2	Intergenic	ENSMUSG00000096929	A330023F24Rik
1292565	1	195011536	195011536	1	+	NA	1	Intergenic	ENSMUSG00000096929	A330023F24Rik
1292566	1	195011777	195011777	1	+	NA	1	Intergenic	ENSMUSG00000096929	A330023F24Rik
1292567	1	195011879	195011879	1	+	NA	2	Intergenic	ENSMUSG00000096929	A330023F24Rik
1292568	1	195011912	195011912	1	+	NA	2	Intergenic	ENSMUSG00000096929	A330023F24Rik
1292569	1	195011916	195011916	1	+	NA	1	Intergenic	ENSMUSG00000096929	A330023F24Rik
1292570	1	195012010	195012010	1	+	NA	1	Intergenic	ENSMUSG00000096929	A330023F24Rik
1292571	1	195012265	195012265	1	+	NA	1	Intergenic	ENSMUSG00000096929	A330023F24Rik
1292572	1	195012580	195012580	1	+	NA	1	Intergenic	ENSMUSG00000096929	A330023F24Rik
1292573	1	195012700	195012700	1	+	NA	1	Intergenic	ENSMUSG00000096929	A330023F24Rik
1292574	1	195012707	195012707	1	+	NA	1	Intergenic	ENSMUSG00000096929	A330023F24Rik
1292575	1	195012853	195012853	1	+	NA	2	Intergenic	ENSMUSG00000096929	A330023F24Rik
1292576	1	195012953	195012953	1	+	NA	1	Intergenic	ENSMUSG00000096929	A330023F24Rik
1292577	1	195013092	195013092	1	+	NA	1	Intergenic	ENSMUSG00000096929	A330023F24Rik
1292578	1	195013515	195013515	1	+	NA	1	Intergenic	ENSMUSG00000096929	A330023F24Rik
1292579	1	195013588	195013588	1	+	NA	1	Intergenic	ENSMUSG00000096929	A330023F24Rik
1292580	1	195013670	195013670	1	+	NA	1	Intergenic	ENSMUSG00000096929	A330023F24Rik
1292581	1	195013807	195013807	1	+	NA	2	Intergenic	ENSMUSG00000096929	A330023F24Rik
1292582	1	195015063	195015063	1	+	NA	1	Intergenic	ENSMUSG00000096929	A330023F24Rik
1292583	1	195019622	195019622	1	+	NA	1	Intergenic	ENSMUSG00000096929	A330023F24Rik
1292584	1	195019635	195019635	1	+	NA	1	Intergenic	ENSMUSG00000096929	A330023F24Rik
1292585	1	195020281	195020281	1	+	NA	1	Intergenic	ENSMUSG00000096929	A330023F24Rik
1292586	1	195020941	195020941	1	+	NA	3	Intergenic	ENSMUSG00000096929	A330023F24Rik
1292587	1	195022306	195022306	1	+	NA	1	Intergenic	ENSMUSG00000096929	A330023F24Rik
1292588	1	195023307	195023307	1	+	NA	1	Intergenic	ENSMUSG00000096929	A330023F24Rik
1292589	1	195024486	195024486	1	+	NA	4	Intergenic	ENSMUSG00000096929	A330023F24Rik
1292590	1	195024494	195024494	1	+	NA	1	Intergenic	ENSMUSG00000096929	A330023F24Rik
1292591	1	195024498	195024498	1	+	NA	2	Intergenic	ENSMUSG00000096929	A330023F24Rik
1292592	1	195024529	195024529	1	+	NA	1	Intergenic	ENSMUSG00000096929	A330023F24Rik
1292593	1	195025010	195025010	1	+	NA	1	Intergenic	ENSMUSG00000096929	A330023F24Rik
1292594	1	195028288	195028288	1	+	NA	1	Intergenic	ENSMUSG00000096929	A330023F24Rik
1292595	1	195029262	195029262	1	+	NA	1	Intergenic	ENSMUSG00000096929	A330023F24Rik
1292596	1	195032084	195032084	1	+	NA	1	Intergenic	ENSMUSG00000096929	A330023F24Rik
1292597	1	195032447	195032447	1	+	NA	1	Intergenic	ENSMUSG00000096929	A330023F24Rik
1292598	1	195032456	195032456	1	+	NA	1	Intergenic	ENSMUSG00000096929	A330023F24Rik
1292599	1	195032461	195032461	1	+	NA	1	Intergenic	ENSMUSG00000096929	A330023F24Rik
1292600	1	195032484	195032484	1	+	NA	1	Intergenic	ENSMUSG00000096929	A330023F24Rik
1292601	1	195032527	195032527	1	+	NA	1	Intergenic	ENSMUSG00000096929	A330023F24Rik
1292602	1	195033358	195033358	1	+	NA	1	Intergenic	ENSMUSG00000096929	A330023F24Rik
1292603	1	195034448	195034448	1	+	NA	1	Intergenic	ENSMUSG00000096929	A330023F24Rik
1292604	1	195036000	195036000	1	+	NA	1	Intergenic	ENSMUSG00000096929	A330023F24Rik
1292605	1	195036427	195036427	1	+	NA	2	Intergenic	ENSMUSG00000096929	A330023F24Rik
1292606	1	195037796	195037796	1	+	NA	1	Intergenic	ENSMUSG00000096929	A330023F24Rik
1292607	10	3213759	3213759	1	-	NA	1	Intergenic	ENSMUSG00000110787	Gm6667
1292608	10	3222611	3222611	1	-	NA	1	Intergenic	ENSMUSG00000110787	Gm6667
1292609	10	3232754	3232754	1	-	NA	1	Intergenic	ENSMUSG00000110787	Gm6667
1292610	10	4409917	4409917	1	+	NA	1	Intergenic	ENSMUSG00000085687	Gm16153
1292611	10	7755990	7755990	1	-	NA	1	Intergenic	ENSMUSG00000092190	Gm20470
1292612	10	9483131	9483131	1	-	NA	2	Intergenic	ENSMUSG00000112307	Gm48751
1292613	10	10212918	10212918	1	+	NA	1	Intergenic	ENSMUSG00000109160	4930598N05Rik
1292614	10	10222303	10222303	1	+	NA	1	Intergenic	ENSMUSG00000109160	4930598N05Rik
1292615	10	10235270	10235270	1	+	NA	1	Intergenic	ENSMUSG00000109160	4930598N05Rik
1292616	10	10759991	10759991	1	+	NA	1	Intergenic	ENSMUSG00000112730	4930567K20Rik
1292617	10	14152262	14152262	1	-	NA	1	Intergenic	ENSMUSG00000101014	Gm28289
1292618	10	16915007	16915007	1	-	NA	1	Intergenic	ENSMUSG00000101969	Gm20125
1292619	10	16919145	16919145	1	-	NA	1	Intergenic	ENSMUSG00000101969	Gm20125
1292620	10	16935273	16935273	1	-	NA	1	Intergenic	ENSMUSG00000101969	Gm20125
1292621	10	16943636	16943636	1	-	NA	1	Intergenic	ENSMUSG00000101969	Gm20125
1292622	10	16948338	16948338	1	-	NA	1	Intergenic	ENSMUSG00000101969	Gm20125
1292623	10	16958967	16958967	1	-	NA	1	Intergenic	ENSMUSG00000101969	Gm20125
1292624	10	17017131	17017131	1	-	NA	1	Intergenic	ENSMUSG00000101969	Gm20125
1292625	10	17021042	17021042	1	-	NA	1	Intergenic	ENSMUSG00000101969	Gm20125
1292626	10	17027217	17027217	1	-	NA	2	Intergenic	ENSMUSG00000101969	Gm20125
1292627	10	17090221	17090221	1	-	NA	2	Intergenic	ENSMUSG00000101969	Gm20125
1292628	10	17795930	17795930	1	-	NA	1	Intergenic	ENSMUSG00000093672	Gm20655
1292629	10	18757351	18757351	1	+	NA	1	Intergenic	ENSMUSG00000111474	Gm32926
1292630	10	18757927	18757927	1	+	NA	1	Intergenic	ENSMUSG00000111474	Gm32926
1292631	10	18762463	18762463	1	+	NA	1	Intergenic	ENSMUSG00000111474	Gm32926
1292632	10	18782209	18782209	1	+	NA	1	Intergenic	ENSMUSG00000111474	Gm32926
1292633	10	18809174	18809174	1	+	NA	1	Intergenic	ENSMUSG00000111474	Gm32926
1292634	10	18814187	18814187	1	+	NA	1	Intergenic	ENSMUSG00000111474	Gm32926
1292635	10	18820429	18820429	1	+	NA	1	Intergenic	ENSMUSG00000111474	Gm32926
1292636	10	21046737	21046737	1	-	NA	1	Intergenic	ENSMUSG00000111227	Gm20149
1292637	10	21047648	21047648	1	-	NA	1	Intergenic	ENSMUSG00000111227	Gm20149
1292638	10	21323853	21323853	1	-	NA	1	Intergenic	ENSMUSG00000112654	4930455C13Rik
1292639	10	21336447	21336447	1	-	NA	2	Intergenic	ENSMUSG00000112654	4930455C13Rik
1292640	10	22189256	22189256	1	-	NA	1	Intergenic	ENSMUSG00000097705	Gm26740
1292641	10	22196664	22196664	1	-	NA	1	Intergenic	ENSMUSG00000097705	Gm26740
1292642	10	22197417	22197417	1	-	NA	1	Intergenic	ENSMUSG00000097705	Gm26740
1292643	10	22197933	22197933	1	-	NA	1	Intergenic	ENSMUSG00000097705	Gm26740
1292644	10	22197936	22197936	1	-	NA	1	Intergenic	ENSMUSG00000097705	Gm26740
1292645	10	22197946	22197946	1	-	NA	1	Intergenic	ENSMUSG00000097705	Gm26740
1292646	10	22197948	22197948	1	-	NA	1	Intergenic	ENSMUSG00000097705	Gm26740
1292647	10	22198035	22198035	1	-	NA	1	Intergenic	ENSMUSG00000097705	Gm26740
1292648	10	22198036	22198036	1	-	NA	1	Intergenic	ENSMUSG00000097705	Gm26740
1292649	10	22198038	22198038	1	-	NA	3	Intergenic	ENSMUSG00000097705	Gm26740
1292650	10	22198078	22198078	1	-	NA	3	Intergenic	ENSMUSG00000097705	Gm26740
1292651	10	22198079	22198079	1	-	NA	2	Intergenic	ENSMUSG00000097705	Gm26740
1292652	10	22198082	22198082	1	-	NA	1	Intergenic	ENSMUSG00000097705	Gm26740
1292653	10	22198506	22198506	1	-	NA	1	Intergenic	ENSMUSG00000097705	Gm26740
1292654	10	22198743	22198743	1	-	NA	1	Intergenic	ENSMUSG00000097705	Gm26740
1292655	10	22200079	22200079	1	-	NA	1	Intergenic	ENSMUSG00000097705	Gm26740
1292656	10	22208057	22208057	1	-	NA	1	Intergenic	ENSMUSG00000097705	Gm26740
1292657	10	22208205	22208205	1	-	NA	1	Intergenic	ENSMUSG00000097705	Gm26740
1292658	10	22208235	22208235	1	-	NA	1	Intergenic	ENSMUSG00000097705	Gm26740
1292659	10	22214113	22214113	1	-	NA	1	Intergenic	ENSMUSG00000097705	Gm26740
1292660	10	22218219	22218219	1	-	NA	1	Intergenic	ENSMUSG00000097705	Gm26740
1292661	10	22218222	22218222	1	-	NA	1	Intergenic	ENSMUSG00000097705	Gm26740
1292662	10	22218223	22218223	1	-	NA	1	Intergenic	ENSMUSG00000097705	Gm26740
1292663	10	22218233	22218233	1	-	NA	2	Intergenic	ENSMUSG00000097705	Gm26740
1292664	10	22218236	22218236	1	-	NA	2	Intergenic	ENSMUSG00000097705	Gm26740
1292665	10	22218237	22218237	1	-	NA	1	Intergenic	ENSMUSG00000097705	Gm26740
1292666	10	22218240	22218240	1	-	NA	1	Intergenic	ENSMUSG00000097705	Gm26740
1292667	10	22218246	22218246	1	-	NA	1	Intergenic	ENSMUSG00000097705	Gm26740
1292668	10	22219004	22219004	1	-	NA	1	Intergenic	ENSMUSG00000097705	Gm26740
1292669	10	22220318	22220318	1	-	NA	1	Intergenic	ENSMUSG00000097705	Gm26740
1292670	10	22227783	22227783	1	-	NA	1	Intergenic	ENSMUSG00000097705	Gm26740
1292671	10	22230024	22230024	1	-	NA	1	Intergenic	ENSMUSG00000097705	Gm26740
1292672	10	22230068	22230068	1	-	NA	2	Intergenic	ENSMUSG00000097705	Gm26740
1292673	10	22230812	22230812	1	-	NA	3	Intergenic	ENSMUSG00000097705	Gm26740
1292674	10	22230814	22230814	1	-	NA	1	Intergenic	ENSMUSG00000097705	Gm26740
1292675	10	22230820	22230820	1	-	NA	1	Intergenic	ENSMUSG00000097705	Gm26740
1292676	10	22230838	22230838	1	-	NA	1	Intergenic	ENSMUSG00000097705	Gm26740
1292677	10	22231282	22231282	1	-	NA	1	Intergenic	ENSMUSG00000097705	Gm26740
1292678	10	22232049	22232049	1	-	NA	1	Intergenic	ENSMUSG00000097705	Gm26740
1292679	10	22233248	22233248	1	-	NA	1	Intergenic	ENSMUSG00000097705	Gm26740
1292680	10	22239114	22239114	1	-	NA	1	Intergenic	ENSMUSG00000097705	Gm26740
1292681	10	22240250	22240250	1	-	NA	1	Intergenic	ENSMUSG00000097705	Gm26740
1292682	10	22240266	22240266	1	-	NA	1	Intergenic	ENSMUSG00000097705	Gm26740
1292683	10	22240279	22240279	1	-	NA	1	Intergenic	ENSMUSG00000097705	Gm26740
1292684	10	22240287	22240287	1	-	NA	1	Intergenic	ENSMUSG00000097705	Gm26740
1292685	10	22240908	22240908	1	-	NA	1	Intergenic	ENSMUSG00000097705	Gm26740
1292686	10	22240927	22240927	1	-	NA	1	Intergenic	ENSMUSG00000097705	Gm26740
1292687	10	22241717	22241717	1	-	NA	1	Intergenic	ENSMUSG00000097705	Gm26740
1292688	10	22241805	22241805	1	-	NA	1	Intergenic	ENSMUSG00000097705	Gm26740
1292689	10	22245107	22245107	1	-	NA	1	Intergenic	ENSMUSG00000097705	Gm26740
1292690	10	22245111	22245111	1	-	NA	2	Intergenic	ENSMUSG00000097705	Gm26740
1292691	10	22255494	22255494	1	-	NA	1	Intergenic	ENSMUSG00000097705	Gm26740
1292692	10	22255902	22255902	1	-	NA	2	Intergenic	ENSMUSG00000097705	Gm26740
1292693	10	22255907	22255907	1	-	NA	2	Intergenic	ENSMUSG00000097705	Gm26740
1292694	10	22255908	22255908	1	-	NA	1	Intergenic	ENSMUSG00000097705	Gm26740
1292695	10	22255910	22255910	1	-	NA	1	Intergenic	ENSMUSG00000097705	Gm26740
1292696	10	22255919	22255919	1	-	NA	1	Intergenic	ENSMUSG00000097705	Gm26740
1292697	10	22258497	22258497	1	-	NA	1	Intergenic	ENSMUSG00000097705	Gm26740
1292698	10	22258754	22258754	1	-	NA	1	Intergenic	ENSMUSG00000097705	Gm26740
1292699	10	22259461	22259461	1	-	NA	3	Intergenic	ENSMUSG00000097705	Gm26740
1292700	10	22260321	22260321	1	-	NA	2	Intergenic	ENSMUSG00000097705	Gm26740
1292701	10	22260599	22260599	1	-	NA	2	Intergenic	ENSMUSG00000097705	Gm26740
1292702	10	22261226	22261226	1	-	NA	2	Intergenic	ENSMUSG00000097705	Gm26740
1292703	10	22261238	22261238	1	-	NA	2	Intergenic	ENSMUSG00000097705	Gm26740
1292704	10	22261288	22261288	1	-	NA	1	Intergenic	ENSMUSG00000097705	Gm26740
1292705	10	22261476	22261476	1	-	NA	2	Intergenic	ENSMUSG00000097705	Gm26740
1292706	10	22261478	22261478	1	-	NA	2	Intergenic	ENSMUSG00000097705	Gm26740
1292707	10	22262174	22262174	1	-	NA	1	Intergenic	ENSMUSG00000097705	Gm26740
1292708	10	22262652	22262652	1	-	NA	1	Intergenic	ENSMUSG00000097705	Gm26740
1292709	10	22263642	22263642	1	-	NA	1	Intergenic	ENSMUSG00000097705	Gm26740
1292710	10	22263904	22263904	1	-	NA	1	Intergenic	ENSMUSG00000097705	Gm26740
1292711	10	22263907	22263907	1	-	NA	1	Intergenic	ENSMUSG00000097705	Gm26740
1292712	10	22263919	22263919	1	-	NA	2	Intergenic	ENSMUSG00000097705	Gm26740
1292713	10	22263932	22263932	1	-	NA	1	Intergenic	ENSMUSG00000097705	Gm26740
1292714	10	22263944	22263944	1	-	NA	2	Intergenic	ENSMUSG00000097705	Gm26740
1292715	10	22263991	22263991	1	-	NA	2	Intergenic	ENSMUSG00000097705	Gm26740
1292716	10	22264659	22264659	1	-	NA	3	Intergenic	ENSMUSG00000097705	Gm26740
1292717	10	22264755	22264755	1	-	NA	1	Intergenic	ENSMUSG00000097705	Gm26740
1292718	10	22265251	22265251	1	-	NA	1	Intergenic	ENSMUSG00000097705	Gm26740
1292719	10	22265266	22265266	1	-	NA	1	Intergenic	ENSMUSG00000097705	Gm26740
1292720	10	22265268	22265268	1	-	NA	1	Intergenic	ENSMUSG00000097705	Gm26740
1292721	10	22265276	22265276	1	-	NA	1	Intergenic	ENSMUSG00000097705	Gm26740
1292722	10	22265278	22265278	1	-	NA	2	Intergenic	ENSMUSG00000097705	Gm26740
1292723	10	22265374	22265374	1	-	NA	1	Intergenic	ENSMUSG00000097705	Gm26740
1292724	10	22265386	22265386	1	-	NA	1	Intergenic	ENSMUSG00000097705	Gm26740
1292725	10	22265420	22265420	1	-	NA	1	Intergenic	ENSMUSG00000097705	Gm26740
1292726	10	22265475	22265475	1	-	NA	1	Intergenic	ENSMUSG00000097705	Gm26740
1292727	10	22265533	22265533	1	-	NA	1	Intergenic	ENSMUSG00000097705	Gm26740
1292728	10	22266419	22266419	1	-	NA	1	Intergenic	ENSMUSG00000097705	Gm26740
1292729	10	22266942	22266942	1	-	NA	1	Intergenic	ENSMUSG00000097705	Gm26740
1292730	10	22266950	22266950	1	-	NA	1	Intergenic	ENSMUSG00000097705	Gm26740
1292731	10	22267270	22267270	1	-	NA	1	Intergenic	ENSMUSG00000097705	Gm26740
1292732	10	22267848	22267848	1	-	NA	3	Intergenic	ENSMUSG00000097705	Gm26740
1292733	10	22267851	22267851	1	-	NA	2	Intergenic	ENSMUSG00000097705	Gm26740
1292734	10	22267878	22267878	1	-	NA	1	Intergenic	ENSMUSG00000097705	Gm26740
1292735	10	22267899	22267899	1	-	NA	1	Intergenic	ENSMUSG00000097705	Gm26740
1292736	10	22268159	22268159	1	-	NA	1	Intergenic	ENSMUSG00000097705	Gm26740
1292737	10	22268161	22268161	1	-	NA	1	Intergenic	ENSMUSG00000097705	Gm26740
1292738	10	22268216	22268216	1	-	NA	2	Intergenic	ENSMUSG00000097705	Gm26740
1292739	10	22268217	22268217	1	-	NA	1	Intergenic	ENSMUSG00000097705	Gm26740
1292740	10	22269302	22269302	1	-	NA	1	Intergenic	ENSMUSG00000097705	Gm26740
1292741	10	22270779	22270779	1	-	NA	1	Intergenic	ENSMUSG00000097705	Gm26740
1292742	10	22272191	22272191	1	-	NA	1	Intergenic	ENSMUSG00000097705	Gm26740
1292743	10	22272477	22272477	1	-	NA	2	Intergenic	ENSMUSG00000097705	Gm26740
1292744	10	22273348	22273348	1	-	NA	3	Intergenic	ENSMUSG00000097705	Gm26740
1292745	10	22273828	22273828	1	-	NA	1	Intergenic	ENSMUSG00000097705	Gm26740
1292746	10	22274315	22274315	1	-	NA	1	Intergenic	ENSMUSG00000097705	Gm26740
1292747	10	22274346	22274346	1	-	NA	1	Intergenic	ENSMUSG00000097705	Gm26740
1292748	10	22274352	22274352	1	-	NA	1	Intergenic	ENSMUSG00000097705	Gm26740
1292749	10	22274354	22274354	1	-	NA	1	Intergenic	ENSMUSG00000097705	Gm26740
1292750	10	22274360	22274360	1	-	NA	1	Intergenic	ENSMUSG00000097705	Gm26740
1292751	10	22274361	22274361	1	-	NA	1	Intergenic	ENSMUSG00000097705	Gm26740
1292752	10	22274380	22274380	1	-	NA	1	Intergenic	ENSMUSG00000097705	Gm26740
1292753	10	22274399	22274399	1	-	NA	1	Intergenic	ENSMUSG00000097705	Gm26740
1292754	10	22274449	22274449	1	-	NA	5	Intergenic	ENSMUSG00000097705	Gm26740
1292755	10	22274795	22274795	1	-	NA	1	Intergenic	ENSMUSG00000097705	Gm26740
1292756	10	22275046	22275046	1	-	NA	1	Intergenic	ENSMUSG00000097705	Gm26740
1292757	10	22275153	22275153	1	-	NA	2	Intergenic	ENSMUSG00000097705	Gm26740
1292758	10	22275174	22275174	1	-	NA	1	Intergenic	ENSMUSG00000097705	Gm26740
1292759	10	22275195	22275195	1	-	NA	1	Intergenic	ENSMUSG00000097705	Gm26740
1292760	10	22275206	22275206	1	-	NA	1	Intergenic	ENSMUSG00000097705	Gm26740
1292761	10	22275224	22275224	1	-	NA	2	Intergenic	ENSMUSG00000097705	Gm26740
1292762	10	22275225	22275225	1	-	NA	1	Intergenic	ENSMUSG00000097705	Gm26740
1292763	10	22275235	22275235	1	-	NA	1	Intergenic	ENSMUSG00000097705	Gm26740
1292764	10	22275257	22275257	1	-	NA	1	Intergenic	ENSMUSG00000097705	Gm26740
1292765	10	22275260	22275260	1	-	NA	3	Intergenic	ENSMUSG00000097705	Gm26740
1292766	10	22275261	22275261	1	-	NA	2	Intergenic	ENSMUSG00000097705	Gm26740
1292767	10	22275292	22275292	1	-	NA	1	Intergenic	ENSMUSG00000097705	Gm26740
1292768	10	22275305	22275305	1	-	NA	1	Intergenic	ENSMUSG00000097705	Gm26740
1292769	10	22275418	22275418	1	-	NA	1	Intergenic	ENSMUSG00000097705	Gm26740
1292770	10	22275816	22275816	1	-	NA	1	Intergenic	ENSMUSG00000097705	Gm26740
1292771	10	22275847	22275847	1	-	NA	1	Intergenic	ENSMUSG00000097705	Gm26740
1292772	10	22275991	22275991	1	-	NA	1	Intergenic	ENSMUSG00000097705	Gm26740
1292773	10	22276007	22276007	1	-	NA	2	Intergenic	ENSMUSG00000097705	Gm26740
1292774	10	22276048	22276048	1	-	NA	2	Intergenic	ENSMUSG00000097705	Gm26740
1292775	10	22276055	22276055	1	-	NA	1	Intergenic	ENSMUSG00000097705	Gm26740
1292776	10	22276085	22276085	1	-	NA	4	Intergenic	ENSMUSG00000097705	Gm26740
1292777	10	22276086	22276086	1	-	NA	1	Intergenic	ENSMUSG00000097705	Gm26740
1292778	10	22276594	22276594	1	-	NA	1	Intergenic	ENSMUSG00000097705	Gm26740
1292779	10	22276618	22276618	1	-	NA	4	Intergenic	ENSMUSG00000097705	Gm26740
1292780	10	22276635	22276635	1	-	NA	1	Intergenic	ENSMUSG00000097705	Gm26740
1292781	10	22277017	22277017	1	-	NA	1	Intergenic	ENSMUSG00000097705	Gm26740
1292782	10	22277083	22277083	1	-	NA	1	Intergenic	ENSMUSG00000097705	Gm26740
1292783	10	22277090	22277090	1	-	NA	1	Intergenic	ENSMUSG00000097705	Gm26740
1292784	10	22277132	22277132	1	-	NA	3	Intergenic	ENSMUSG00000097705	Gm26740
1292785	10	22277159	22277159	1	-	NA	2	Intergenic	ENSMUSG00000097705	Gm26740
1292786	10	22277476	22277476	1	-	NA	2	Intergenic	ENSMUSG00000097705	Gm26740
1292787	10	22277488	22277488	1	-	NA	1	Intergenic	ENSMUSG00000097705	Gm26740
1292788	10	22277550	22277550	1	-	NA	1	Intergenic	ENSMUSG00000097705	Gm26740
1292789	10	22277566	22277566	1	-	NA	1	Intergenic	ENSMUSG00000097705	Gm26740
1292790	10	22277574	22277574	1	-	NA	1	Intergenic	ENSMUSG00000097705	Gm26740
1292791	10	22278323	22278323	1	-	NA	1	Intergenic	ENSMUSG00000097705	Gm26740
1292792	10	22278355	22278355	1	-	NA	1	Intergenic	ENSMUSG00000097705	Gm26740
1292793	10	22278360	22278360	1	-	NA	1	Intergenic	ENSMUSG00000097705	Gm26740
1292794	10	22278370	22278370	1	-	NA	1	Intergenic	ENSMUSG00000097705	Gm26740
1292795	10	22278468	22278468	1	-	NA	1	Intergenic	ENSMUSG00000097705	Gm26740
1292796	10	22278469	22278469	1	-	NA	2	Intergenic	ENSMUSG00000097705	Gm26740
1292797	10	22278477	22278477	1	-	NA	1	Intergenic	ENSMUSG00000097705	Gm26740
1292798	10	22278478	22278478	1	-	NA	1	Intergenic	ENSMUSG00000097705	Gm26740
1292799	10	22278480	22278480	1	-	NA	1	Intergenic	ENSMUSG00000097705	Gm26740
1292800	10	22278495	22278495	1	-	NA	1	Intergenic	ENSMUSG00000097705	Gm26740
1292801	10	22278595	22278595	1	-	NA	2	Intergenic	ENSMUSG00000097705	Gm26740
1292802	10	22278767	22278767	1	-	NA	1	Intergenic	ENSMUSG00000097705	Gm26740
1292803	10	22279051	22279051	1	-	NA	1	Intergenic	ENSMUSG00000097705	Gm26740
1292804	10	22279064	22279064	1	-	NA	1	Intergenic	ENSMUSG00000097705	Gm26740
1292805	10	22279069	22279069	1	-	NA	1	Intergenic	ENSMUSG00000097705	Gm26740
1292806	10	22279070	22279070	1	-	NA	1	Intergenic	ENSMUSG00000097705	Gm26740
1292807	10	22279211	22279211	1	-	NA	1	Intergenic	ENSMUSG00000097705	Gm26740
1292808	10	22279261	22279261	1	-	NA	1	Intergenic	ENSMUSG00000097705	Gm26740
1292809	10	22279392	22279392	1	-	NA	1	Intergenic	ENSMUSG00000097705	Gm26740
1292810	10	22279400	22279400	1	-	NA	1	Intergenic	ENSMUSG00000097705	Gm26740
1292811	10	22279433	22279433	1	-	NA	3	Intergenic	ENSMUSG00000097705	Gm26740
1292812	10	22279463	22279463	1	-	NA	1	Intergenic	ENSMUSG00000097705	Gm26740
1292813	10	22279601	22279601	1	-	NA	1	Intergenic	ENSMUSG00000097705	Gm26740
1292814	10	22279675	22279675	1	-	NA	1	Intergenic	ENSMUSG00000097705	Gm26740
1292815	10	22280208	22280208	1	-	NA	1	Intergenic	ENSMUSG00000097705	Gm26740
1292816	10	22280305	22280305	1	-	NA	2	Intergenic	ENSMUSG00000097705	Gm26740
1292817	10	22280397	22280397	1	-	NA	1	Intergenic	ENSMUSG00000097705	Gm26740
1292818	10	22280428	22280428	1	-	NA	1	Intergenic	ENSMUSG00000097705	Gm26740
1292819	10	22280576	22280576	1	-	NA	1	Intergenic	ENSMUSG00000097705	Gm26740
1292820	10	22281699	22281699	1	-	NA	1	Intergenic	ENSMUSG00000097705	Gm26740
1292821	10	22282391	22282391	1	-	NA	1	Intergenic	ENSMUSG00000097705	Gm26740
1292822	10	22282531	22282531	1	-	NA	1	Intergenic	ENSMUSG00000097705	Gm26740
1292823	10	22282542	22282542	1	-	NA	1	Intergenic	ENSMUSG00000097705	Gm26740
1292824	10	22282590	22282590	1	-	NA	1	Intergenic	ENSMUSG00000097705	Gm26740
1292825	10	22282602	22282602	1	-	NA	1	Intergenic	ENSMUSG00000097705	Gm26740
1292826	10	22282698	22282698	1	-	NA	1	Intergenic	ENSMUSG00000097705	Gm26740
1292827	10	22282784	22282784	1	-	NA	1	Intergenic	ENSMUSG00000097705	Gm26740
1292828	10	22282786	22282786	1	-	NA	1	Intergenic	ENSMUSG00000097705	Gm26740
1292829	10	22282795	22282795	1	-	NA	1	Intergenic	ENSMUSG00000097705	Gm26740
1292830	10	22282816	22282816	1	-	NA	1	Intergenic	ENSMUSG00000097705	Gm26740
1292831	10	22282858	22282858	1	-	NA	2	Intergenic	ENSMUSG00000097705	Gm26740
1292832	10	22282879	22282879	1	-	NA	1	Intergenic	ENSMUSG00000097705	Gm26740
1292833	10	22282936	22282936	1	-	NA	2	Intergenic	ENSMUSG00000097705	Gm26740
1292834	10	22282949	22282949	1	-	NA	1	Intergenic	ENSMUSG00000097705	Gm26740
1292835	10	22282959	22282959	1	-	NA	1	Intergenic	ENSMUSG00000097705	Gm26740
1292836	10	22282973	22282973	1	-	NA	3	Intergenic	ENSMUSG00000097705	Gm26740
1292837	10	22282974	22282974	1	-	NA	1	Intergenic	ENSMUSG00000097705	Gm26740
1292838	10	22283030	22283030	1	-	NA	1	Intergenic	ENSMUSG00000097705	Gm26740
1292839	10	22283033	22283033	1	-	NA	2	Intergenic	ENSMUSG00000097705	Gm26740
1292840	10	22283038	22283038	1	-	NA	2	Intergenic	ENSMUSG00000097705	Gm26740
1292841	10	22283045	22283045	1	-	NA	1	Intergenic	ENSMUSG00000097705	Gm26740
1292842	10	22283795	22283795	1	-	NA	1	Intergenic	ENSMUSG00000097705	Gm26740
1292843	10	22284637	22284637	1	-	NA	1	Intergenic	ENSMUSG00000097705	Gm26740
1292844	10	22284663	22284663	1	-	NA	2	Intergenic	ENSMUSG00000097705	Gm26740
1292845	10	22284679	22284679	1	-	NA	1	Intergenic	ENSMUSG00000097705	Gm26740
1292846	10	22284691	22284691	1	-	NA	2	Intergenic	ENSMUSG00000097705	Gm26740
1292847	10	22284715	22284715	1	-	NA	2	Intergenic	ENSMUSG00000097705	Gm26740
1292848	10	22284724	22284724	1	-	NA	2	Intergenic	ENSMUSG00000097705	Gm26740
1292849	10	22284734	22284734	1	-	NA	1	Intergenic	ENSMUSG00000097705	Gm26740
1292850	10	22284740	22284740	1	-	NA	3	Intergenic	ENSMUSG00000097705	Gm26740
1292851	10	22284760	22284760	1	-	NA	1	Intergenic	ENSMUSG00000097705	Gm26740
1292852	10	22284770	22284770	1	-	NA	3	Intergenic	ENSMUSG00000097705	Gm26740
1292853	10	22284794	22284794	1	-	NA	5	Intergenic	ENSMUSG00000097705	Gm26740
1292854	10	22284800	22284800	1	-	NA	1	Intergenic	ENSMUSG00000097705	Gm26740
1292855	10	22284801	22284801	1	-	NA	1	Intergenic	ENSMUSG00000097705	Gm26740
1292856	10	22284819	22284819	1	-	NA	1	Intergenic	ENSMUSG00000097705	Gm26740
1292857	10	22284890	22284890	1	-	NA	1	Intergenic	ENSMUSG00000097705	Gm26740
1292858	10	22285104	22285104	1	-	NA	1	Intergenic	ENSMUSG00000097705	Gm26740
1292859	10	22285126	22285126	1	-	NA	1	Intergenic	ENSMUSG00000097705	Gm26740
1292860	10	22285147	22285147	1	-	NA	1	Intergenic	ENSMUSG00000097705	Gm26740
1292861	10	22285576	22285576	1	-	NA	1	Intergenic	ENSMUSG00000097705	Gm26740
1292862	10	22285652	22285652	1	-	NA	1	Intergenic	ENSMUSG00000097705	Gm26740
1292863	10	22285755	22285755	1	-	NA	1	Intergenic	ENSMUSG00000097705	Gm26740
1292864	10	22285762	22285762	1	-	NA	2	Intergenic	ENSMUSG00000097705	Gm26740
1292865	10	22285787	22285787	1	-	NA	1	Intergenic	ENSMUSG00000097705	Gm26740
1292866	10	22285789	22285789	1	-	NA	1	Intergenic	ENSMUSG00000097705	Gm26740
1292867	10	22285848	22285848	1	-	NA	1	Intergenic	ENSMUSG00000097705	Gm26740
1292868	10	22285861	22285861	1	-	NA	1	Intergenic	ENSMUSG00000097705	Gm26740
1292869	10	22285879	22285879	1	-	NA	2	Intergenic	ENSMUSG00000097705	Gm26740
1292870	10	22285891	22285891	1	-	NA	1	Intergenic	ENSMUSG00000097705	Gm26740
1292871	10	22285892	22285892	1	-	NA	1	Intergenic	ENSMUSG00000097705	Gm26740
1292872	10	22285897	22285897	1	-	NA	1	Intergenic	ENSMUSG00000097705	Gm26740
1292873	10	22285898	22285898	1	-	NA	6	Intergenic	ENSMUSG00000097705	Gm26740
1292874	10	22285899	22285899	1	-	NA	1	Intergenic	ENSMUSG00000097705	Gm26740
1292875	10	22285912	22285912	1	-	NA	1	Intergenic	ENSMUSG00000097705	Gm26740
1292876	10	22285914	22285914	1	-	NA	1	Intergenic	ENSMUSG00000097705	Gm26740
1292877	10	22285921	22285921	1	-	NA	2	Intergenic	ENSMUSG00000097705	Gm26740
1292878	10	22285927	22285927	1	-	NA	2	Intergenic	ENSMUSG00000097705	Gm26740
1292879	10	22286037	22286037	1	-	NA	2	Intergenic	ENSMUSG00000097705	Gm26740
1292880	10	22286045	22286045	1	-	NA	1	Intergenic	ENSMUSG00000097705	Gm26740
1292881	10	22286063	22286063	1	-	NA	1	Intergenic	ENSMUSG00000097705	Gm26740
1292882	10	22286072	22286072	1	-	NA	6	Intergenic	ENSMUSG00000097705	Gm26740
1292883	10	22286073	22286073	1	-	NA	5	Intergenic	ENSMUSG00000097705	Gm26740
1292884	10	22286235	22286235	1	-	NA	1	Intergenic	ENSMUSG00000097705	Gm26740
1292885	10	22286305	22286305	1	-	NA	2	Intergenic	ENSMUSG00000097705	Gm26740
1292886	10	22286357	22286357	1	-	NA	1	Intergenic	ENSMUSG00000097705	Gm26740
1292887	10	22286449	22286449	1	-	NA	5	Intergenic	ENSMUSG00000097705	Gm26740
1292888	10	22286450	22286450	1	-	NA	1	Intergenic	ENSMUSG00000097705	Gm26740
1292889	10	22286516	22286516	1	-	NA	1	Intergenic	ENSMUSG00000097705	Gm26740
1292890	10	22286966	22286966	1	-	NA	2	Intergenic	ENSMUSG00000097705	Gm26740
1292891	10	22287237	22287237	1	-	NA	2	Intergenic	ENSMUSG00000097705	Gm26740
1292892	10	22287323	22287323	1	-	NA	1	Intergenic	ENSMUSG00000097705	Gm26740
1292893	10	22287324	22287324	1	-	NA	1	Intergenic	ENSMUSG00000097705	Gm26740
1292894	10	22287331	22287331	1	-	NA	2	Intergenic	ENSMUSG00000097705	Gm26740
1292895	10	22287427	22287427	1	-	NA	1	Intergenic	ENSMUSG00000097705	Gm26740
1292896	10	22287434	22287434	1	-	NA	1	Intergenic	ENSMUSG00000097705	Gm26740
1292897	10	22287446	22287446	1	-	NA	2	Intergenic	ENSMUSG00000097705	Gm26740
1292898	10	22287461	22287461	1	-	NA	1	Intergenic	ENSMUSG00000097705	Gm26740
1292899	10	22287472	22287472	1	-	NA	2	Intergenic	ENSMUSG00000097705	Gm26740
1292900	10	22287483	22287483	1	-	NA	2	Intergenic	ENSMUSG00000097705	Gm26740
1292901	10	22287504	22287504	1	-	NA	1	Intergenic	ENSMUSG00000097705	Gm26740
1292902	10	22287521	22287521	1	-	NA	1	Intergenic	ENSMUSG00000097705	Gm26740
1292903	10	22287530	22287530	1	-	NA	1	Intergenic	ENSMUSG00000097705	Gm26740
1292904	10	22287553	22287553	1	-	NA	1	Intergenic	ENSMUSG00000097705	Gm26740
1292905	10	22287554	22287554	1	-	NA	1	Intergenic	ENSMUSG00000097705	Gm26740
1292906	10	22287724	22287724	1	-	NA	3	Intergenic	ENSMUSG00000097705	Gm26740
1292907	10	22288039	22288039	1	-	NA	1	Intergenic	ENSMUSG00000097705	Gm26740
1292908	10	22288174	22288174	1	-	NA	2	Intergenic	ENSMUSG00000097705	Gm26740
1292909	10	22288227	22288227	1	-	NA	1	Intergenic	ENSMUSG00000097705	Gm26740
1292910	10	22288251	22288251	1	-	NA	1	Intergenic	ENSMUSG00000097705	Gm26740
1292911	10	22288258	22288258	1	-	NA	1	Intergenic	ENSMUSG00000097705	Gm26740
1292912	10	22288298	22288298	1	-	NA	1	Intergenic	ENSMUSG00000097705	Gm26740
1292913	10	22288498	22288498	1	-	NA	1	Intergenic	ENSMUSG00000097705	Gm26740
1292914	10	22288537	22288537	1	-	NA	1	Intergenic	ENSMUSG00000097705	Gm26740
1292915	10	22288581	22288581	1	-	NA	1	Intergenic	ENSMUSG00000097705	Gm26740
1292916	10	22288586	22288586	1	-	NA	2	Intergenic	ENSMUSG00000097705	Gm26740
1292917	10	22288587	22288587	1	-	NA	1	Intergenic	ENSMUSG00000097705	Gm26740
1292918	10	22288598	22288598	1	-	NA	1	Intergenic	ENSMUSG00000097705	Gm26740
1292919	10	22289136	22289136	1	-	NA	1	Intergenic	ENSMUSG00000097705	Gm26740
1292920	10	22289143	22289143	1	-	NA	1	Intergenic	ENSMUSG00000097705	Gm26740
1292921	10	22289968	22289968	1	-	NA	3	Intergenic	ENSMUSG00000097705	Gm26740
1292922	10	22290916	22290916	1	-	NA	1	Intergenic	ENSMUSG00000097705	Gm26740
1292923	10	22290917	22290917	1	-	NA	1	Intergenic	ENSMUSG00000097705	Gm26740
1292924	10	22290942	22290942	1	-	NA	1	Intergenic	ENSMUSG00000097705	Gm26740
1292925	10	22291083	22291083	1	-	NA	1	Intergenic	ENSMUSG00000097705	Gm26740
1292926	10	22291084	22291084	1	-	NA	1	Intergenic	ENSMUSG00000097705	Gm26740
1292927	10	22291087	22291087	1	-	NA	1	Intergenic	ENSMUSG00000097705	Gm26740
1292928	10	22291155	22291155	1	-	NA	1	Intergenic	ENSMUSG00000097705	Gm26740
1292929	10	22291279	22291279	1	-	NA	1	Intergenic	ENSMUSG00000097705	Gm26740
1292930	10	22291384	22291384	1	-	NA	1	Intergenic	ENSMUSG00000097705	Gm26740
1292931	10	22291565	22291565	1	-	NA	1	Intergenic	ENSMUSG00000097705	Gm26740
1292932	10	22291581	22291581	1	-	NA	1	Intergenic	ENSMUSG00000097705	Gm26740
1292933	10	22291646	22291646	1	-	NA	1	Intergenic	ENSMUSG00000097705	Gm26740
1292934	10	22291650	22291650	1	-	NA	5	Intergenic	ENSMUSG00000097705	Gm26740
1292935	10	22291651	22291651	1	-	NA	1	Intergenic	ENSMUSG00000097705	Gm26740
1292936	10	22291886	22291886	1	-	NA	2	Intergenic	ENSMUSG00000097705	Gm26740
1292937	10	22291971	22291971	1	-	NA	1	Intergenic	ENSMUSG00000097705	Gm26740
1292938	10	22292120	22292120	1	-	NA	1	Intergenic	ENSMUSG00000097705	Gm26740
1292939	10	22292122	22292122	1	-	NA	1	Intergenic	ENSMUSG00000097705	Gm26740
1292940	10	22292130	22292130	1	-	NA	5	Intergenic	ENSMUSG00000097705	Gm26740
1292941	10	22292159	22292159	1	-	NA	1	Intergenic	ENSMUSG00000097705	Gm26740
1292942	10	22292191	22292191	1	-	NA	1	Intergenic	ENSMUSG00000097705	Gm26740
1292943	10	22292220	22292220	1	-	NA	1	Intergenic	ENSMUSG00000097705	Gm26740
1292944	10	22292277	22292277	1	-	NA	1	Intergenic	ENSMUSG00000097705	Gm26740
1292945	10	22292305	22292305	1	-	NA	1	Intergenic	ENSMUSG00000097705	Gm26740
1292946	10	22292368	22292368	1	-	NA	1	Intergenic	ENSMUSG00000097705	Gm26740
1292947	10	22292379	22292379	1	-	NA	1	Intergenic	ENSMUSG00000097705	Gm26740
1292948	10	22292473	22292473	1	-	NA	1	Intergenic	ENSMUSG00000097705	Gm26740
1292949	10	22292745	22292745	1	-	NA	1	Intergenic	ENSMUSG00000097705	Gm26740
1292950	10	22292746	22292746	1	-	NA	1	Intergenic	ENSMUSG00000097705	Gm26740
1292951	10	22292831	22292831	1	-	NA	1	Intergenic	ENSMUSG00000097705	Gm26740
1292952	10	22292834	22292834	1	-	NA	1	Intergenic	ENSMUSG00000097705	Gm26740
1292953	10	22292908	22292908	1	-	NA	1	Intergenic	ENSMUSG00000097705	Gm26740
1292954	10	22292909	22292909	1	-	NA	6	Intergenic	ENSMUSG00000097705	Gm26740
1292955	10	22293148	22293148	1	-	NA	1	Intergenic	ENSMUSG00000097705	Gm26740
1292956	10	22293152	22293152	1	-	NA	2	Intergenic	ENSMUSG00000097705	Gm26740
1292957	10	22293153	22293153	1	-	NA	1	Intergenic	ENSMUSG00000097705	Gm26740
1292958	10	22293168	22293168	1	-	NA	1	Intergenic	ENSMUSG00000097705	Gm26740
1292959	10	22293375	22293375	1	-	NA	1	Intergenic	ENSMUSG00000097705	Gm26740
1292960	10	22293376	22293376	1	-	NA	1	Intergenic	ENSMUSG00000097705	Gm26740
1292961	10	22293378	22293378	1	-	NA	1	Intergenic	ENSMUSG00000097705	Gm26740
1292962	10	22293379	22293379	1	-	NA	1	Intergenic	ENSMUSG00000097705	Gm26740
1292963	10	22293478	22293478	1	-	NA	2	Intergenic	ENSMUSG00000097705	Gm26740
1292964	10	22293519	22293519	1	-	NA	1	Intergenic	ENSMUSG00000097705	Gm26740
1292965	10	22293640	22293640	1	-	NA	1	Intergenic	ENSMUSG00000097705	Gm26740
1292966	10	22293652	22293652	1	-	NA	1	Intergenic	ENSMUSG00000097705	Gm26740
1292967	10	22293738	22293738	1	-	NA	1	Intergenic	ENSMUSG00000097705	Gm26740
1292968	10	22293739	22293739	1	-	NA	2	Intergenic	ENSMUSG00000097705	Gm26740
1292969	10	22293740	22293740	1	-	NA	1	Intergenic	ENSMUSG00000097705	Gm26740
1292970	10	22293741	22293741	1	-	NA	1	Intergenic	ENSMUSG00000097705	Gm26740
1292971	10	22293808	22293808	1	-	NA	2	Intergenic	ENSMUSG00000097705	Gm26740
1292972	10	22293839	22293839	1	-	NA	1	Intergenic	ENSMUSG00000097705	Gm26740
1292973	10	22293854	22293854	1	-	NA	2	Intergenic	ENSMUSG00000097705	Gm26740
1292974	10	22293938	22293938	1	-	NA	1	Intergenic	ENSMUSG00000097705	Gm26740
1292975	10	22293961	22293961	1	-	NA	1	Intergenic	ENSMUSG00000097705	Gm26740
1292976	10	22293962	22293962	1	-	NA	2	Intergenic	ENSMUSG00000097705	Gm26740
1292977	10	22294012	22294012	1	-	NA	2	Intergenic	ENSMUSG00000097705	Gm26740
1292978	10	22294046	22294046	1	-	NA	1	Intergenic	ENSMUSG00000097705	Gm26740
1292979	10	22294089	22294089	1	-	NA	1	Intergenic	ENSMUSG00000097705	Gm26740
1292980	10	22294105	22294105	1	-	NA	1	Intergenic	ENSMUSG00000097705	Gm26740
1292981	10	22294337	22294337	1	-	NA	1	Intergenic	ENSMUSG00000097705	Gm26740
1292982	10	22294449	22294449	1	-	NA	2	Intergenic	ENSMUSG00000097705	Gm26740
1292983	10	22294531	22294531	1	-	NA	2	Intergenic	ENSMUSG00000097705	Gm26740
1292984	10	22294564	22294564	1	-	NA	1	Intergenic	ENSMUSG00000097705	Gm26740
1292985	10	22294571	22294571	1	-	NA	1	Intergenic	ENSMUSG00000097705	Gm26740
1292986	10	22294576	22294576	1	-	NA	2	Intergenic	ENSMUSG00000097705	Gm26740
1292987	10	22294614	22294614	1	-	NA	1	Intergenic	ENSMUSG00000097705	Gm26740
1292988	10	22294634	22294634	1	-	NA	1	Intergenic	ENSMUSG00000097705	Gm26740
1292989	10	22294666	22294666	1	-	NA	1	Intergenic	ENSMUSG00000097705	Gm26740
1292990	10	22295129	22295129	1	-	NA	1	Intergenic	ENSMUSG00000097705	Gm26740
1292991	10	22295152	22295152	1	-	NA	1	Intergenic	ENSMUSG00000097705	Gm26740
1292992	10	22295153	22295153	1	-	NA	2	Intergenic	ENSMUSG00000097705	Gm26740
1292993	10	22295169	22295169	1	-	NA	1	Intergenic	ENSMUSG00000097705	Gm26740
1292994	10	22295199	22295199	1	-	NA	1	Intergenic	ENSMUSG00000097705	Gm26740
1292995	10	22295201	22295201	1	-	NA	2	Intergenic	ENSMUSG00000097705	Gm26740
1292996	10	22295206	22295206	1	-	NA	1	Intergenic	ENSMUSG00000097705	Gm26740
1292997	10	22295216	22295216	1	-	NA	1	Intergenic	ENSMUSG00000097705	Gm26740
1292998	10	22295219	22295219	1	-	NA	1	Intergenic	ENSMUSG00000097705	Gm26740
1292999	10	22295232	22295232	1	-	NA	1	Intergenic	ENSMUSG00000097705	Gm26740
1293000	10	22295259	22295259	1	-	NA	1	Intergenic	ENSMUSG00000097705	Gm26740
1293001	10	22295261	22295261	1	-	NA	2	Intergenic	ENSMUSG00000097705	Gm26740
1293002	10	22295262	22295262	1	-	NA	2	Intergenic	ENSMUSG00000097705	Gm26740
1293003	10	22295265	22295265	1	-	NA	2	Intergenic	ENSMUSG00000097705	Gm26740
1293004	10	22295266	22295266	1	-	NA	3	Intergenic	ENSMUSG00000097705	Gm26740
1293005	10	22295267	22295267	1	-	NA	4	Intergenic	ENSMUSG00000097705	Gm26740
1293006	10	22295450	22295450	1	-	NA	1	Intergenic	ENSMUSG00000097705	Gm26740
1293007	10	22295521	22295521	1	-	NA	1	Intergenic	ENSMUSG00000097705	Gm26740
1293008	10	22295530	22295530	1	-	NA	1	Intergenic	ENSMUSG00000097705	Gm26740
1293009	10	22295573	22295573	1	-	NA	1	Intergenic	ENSMUSG00000097705	Gm26740
1293010	10	22295578	22295578	1	-	NA	1	Intergenic	ENSMUSG00000097705	Gm26740
1293011	10	22295581	22295581	1	-	NA	1	Intergenic	ENSMUSG00000097705	Gm26740
1293012	10	22295678	22295678	1	-	NA	1	Intergenic	ENSMUSG00000097705	Gm26740
1293013	10	22295712	22295712	1	-	NA	1	Intergenic	ENSMUSG00000097705	Gm26740
1293014	10	22295831	22295831	1	-	NA	1	Intergenic	ENSMUSG00000097705	Gm26740
1293015	10	22295987	22295987	1	-	NA	1	Intergenic	ENSMUSG00000097705	Gm26740
1293016	10	22295997	22295997	1	-	NA	2	Intergenic	ENSMUSG00000097705	Gm26740
1293017	10	22296048	22296048	1	-	NA	1	Intergenic	ENSMUSG00000097705	Gm26740
1293018	10	22296075	22296075	1	-	NA	2	Intergenic	ENSMUSG00000097705	Gm26740
1293019	10	22296149	22296149	1	-	NA	1	Intergenic	ENSMUSG00000097705	Gm26740
1293020	10	22296163	22296163	1	-	NA	1	Intergenic	ENSMUSG00000097705	Gm26740
1293021	10	22296450	22296450	1	-	NA	1	Intergenic	ENSMUSG00000097705	Gm26740
1293022	10	22296476	22296476	1	-	NA	2	Intergenic	ENSMUSG00000097705	Gm26740
1293023	10	22296486	22296486	1	-	NA	2	Intergenic	ENSMUSG00000097705	Gm26740
1293024	10	22296490	22296490	1	-	NA	1	Intergenic	ENSMUSG00000097705	Gm26740
1293025	10	22296548	22296548	1	-	NA	1	Intergenic	ENSMUSG00000097705	Gm26740
1293026	10	22296557	22296557	1	-	NA	2	Intergenic	ENSMUSG00000097705	Gm26740
1293027	10	22296858	22296858	1	-	NA	1	Intergenic	ENSMUSG00000097705	Gm26740
1293028	10	22296976	22296976	1	-	NA	2	Intergenic	ENSMUSG00000097705	Gm26740
1293029	10	22297000	22297000	1	-	NA	1	Intergenic	ENSMUSG00000097705	Gm26740
1293030	10	22297006	22297006	1	-	NA	2	Intergenic	ENSMUSG00000097705	Gm26740
1293031	10	22297010	22297010	1	-	NA	1	Intergenic	ENSMUSG00000097705	Gm26740
1293032	10	22297104	22297104	1	-	NA	1	Intergenic	ENSMUSG00000097705	Gm26740
1293033	10	22297661	22297661	1	-	NA	1	Intergenic	ENSMUSG00000097705	Gm26740
1293034	10	22297680	22297680	1	-	NA	1	Intergenic	ENSMUSG00000097705	Gm26740
1293035	10	22297689	22297689	1	-	NA	1	Intergenic	ENSMUSG00000097705	Gm26740
1293036	10	22297693	22297693	1	-	NA	1	Intergenic	ENSMUSG00000097705	Gm26740
1293037	10	22297711	22297711	1	-	NA	6	Intergenic	ENSMUSG00000097705	Gm26740
1293038	10	22297814	22297814	1	-	NA	1	Intergenic	ENSMUSG00000097705	Gm26740
1293039	10	22298008	22298008	1	-	NA	1	Intergenic	ENSMUSG00000097705	Gm26740
1293040	10	22298031	22298031	1	-	NA	1	Intergenic	ENSMUSG00000097705	Gm26740
1293041	10	22298039	22298039	1	-	NA	1	Intergenic	ENSMUSG00000097705	Gm26740
1293042	10	22298094	22298094	1	-	NA	1	Intergenic	ENSMUSG00000097705	Gm26740
1293043	10	22298117	22298117	1	-	NA	1	Intergenic	ENSMUSG00000097705	Gm26740
1293044	10	22298118	22298118	1	-	NA	1	Intergenic	ENSMUSG00000097705	Gm26740
1293045	10	22298169	22298169	1	-	NA	1	Intergenic	ENSMUSG00000097705	Gm26740
1293046	10	22298177	22298177	1	-	NA	1	Intergenic	ENSMUSG00000097705	Gm26740
1293047	10	22298183	22298183	1	-	NA	2	Intergenic	ENSMUSG00000097705	Gm26740
1293048	10	22298192	22298192	1	-	NA	2	Intergenic	ENSMUSG00000097705	Gm26740
1293049	10	22298262	22298262	1	-	NA	1	Intergenic	ENSMUSG00000097705	Gm26740
1293050	10	22298366	22298366	1	-	NA	3	Intergenic	ENSMUSG00000097705	Gm26740
1293051	10	22298513	22298513	1	-	NA	1	Intergenic	ENSMUSG00000097705	Gm26740
1293052	10	22298535	22298535	1	-	NA	1	Intergenic	ENSMUSG00000097705	Gm26740
1293053	10	22298682	22298682	1	-	NA	1	Intergenic	ENSMUSG00000097705	Gm26740
1293054	10	22298851	22298851	1	-	NA	1	Intergenic	ENSMUSG00000097705	Gm26740
1293055	10	22299058	22299058	1	-	NA	1	Intergenic	ENSMUSG00000097705	Gm26740
1293056	10	22299069	22299069	1	-	NA	2	Intergenic	ENSMUSG00000097705	Gm26740
1293057	10	22299070	22299070	1	-	NA	1	Intergenic	ENSMUSG00000097705	Gm26740
1293058	10	22299076	22299076	1	-	NA	1	Intergenic	ENSMUSG00000097705	Gm26740
1293059	10	22299120	22299120	1	-	NA	1	Intergenic	ENSMUSG00000097705	Gm26740
1293060	10	22299437	22299437	1	-	NA	1	Intergenic	ENSMUSG00000097705	Gm26740
1293061	10	22299466	22299466	1	-	NA	1	Intergenic	ENSMUSG00000097705	Gm26740
1293062	10	22299529	22299529	1	-	NA	2	Intergenic	ENSMUSG00000097705	Gm26740
1293063	10	22299627	22299627	1	-	NA	2	Intergenic	ENSMUSG00000097705	Gm26740
1293064	10	22299742	22299742	1	-	NA	1	Intergenic	ENSMUSG00000097705	Gm26740
1293065	10	22299747	22299747	1	-	NA	1	Intergenic	ENSMUSG00000097705	Gm26740
1293066	10	22299778	22299778	1	-	NA	1	Intergenic	ENSMUSG00000097705	Gm26740
1293067	10	22299842	22299842	1	-	NA	2	Intergenic	ENSMUSG00000097705	Gm26740
1293068	10	22299887	22299887	1	-	NA	1	Intergenic	ENSMUSG00000097705	Gm26740
1293069	10	22299938	22299938	1	-	NA	1	Intergenic	ENSMUSG00000097705	Gm26740
1293070	10	22299939	22299939	1	-	NA	2	Intergenic	ENSMUSG00000097705	Gm26740
1293071	10	22299940	22299940	1	-	NA	2	Intergenic	ENSMUSG00000097705	Gm26740
1293072	10	22299959	22299959	1	-	NA	1	Intergenic	ENSMUSG00000097705	Gm26740
1293073	10	22299961	22299961	1	-	NA	2	Intergenic	ENSMUSG00000097705	Gm26740
1293074	10	22299975	22299975	1	-	NA	1	Intergenic	ENSMUSG00000097705	Gm26740
1293075	10	22300208	22300208	1	-	NA	1	Intergenic	ENSMUSG00000097705	Gm26740
1293076	10	22300302	22300302	1	-	NA	1	Intergenic	ENSMUSG00000097705	Gm26740
1293077	10	22300437	22300437	1	-	NA	1	Intergenic	ENSMUSG00000097705	Gm26740
1293078	10	22300584	22300584	1	-	NA	2	Intergenic	ENSMUSG00000097705	Gm26740
1293079	10	22300730	22300730	1	-	NA	1	Intergenic	ENSMUSG00000097705	Gm26740
1293080	10	22300743	22300743	1	-	NA	2	Intergenic	ENSMUSG00000097705	Gm26740
1293081	10	22300775	22300775	1	-	NA	1	Intergenic	ENSMUSG00000097705	Gm26740
1293082	10	22301362	22301362	1	-	NA	2	Intergenic	ENSMUSG00000097705	Gm26740
1293083	10	22301397	22301397	1	-	NA	1	Intergenic	ENSMUSG00000097705	Gm26740
1293084	10	22301418	22301418	1	-	NA	1	Intergenic	ENSMUSG00000097705	Gm26740
1293085	10	22301424	22301424	1	-	NA	6	Intergenic	ENSMUSG00000097705	Gm26740
1293086	10	22301437	22301437	1	-	NA	1	Intergenic	ENSMUSG00000097705	Gm26740
1293087	10	22301440	22301440	1	-	NA	2	Intergenic	ENSMUSG00000097705	Gm26740
1293088	10	22301461	22301461	1	-	NA	1	Intergenic	ENSMUSG00000097705	Gm26740
1293089	10	22301504	22301504	1	-	NA	2	Intergenic	ENSMUSG00000097705	Gm26740
1293090	10	22301552	22301552	1	-	NA	1	Intergenic	ENSMUSG00000097705	Gm26740
1293091	10	22301557	22301557	1	-	NA	2	Intergenic	ENSMUSG00000097705	Gm26740
1293092	10	22301670	22301670	1	-	NA	1	Intergenic	ENSMUSG00000097705	Gm26740
1293093	10	22301671	22301671	1	-	NA	1	Intergenic	ENSMUSG00000097705	Gm26740
1293094	10	22301672	22301672	1	-	NA	1	Intergenic	ENSMUSG00000097705	Gm26740
1293095	10	22301691	22301691	1	-	NA	1	Intergenic	ENSMUSG00000097705	Gm26740
1293096	10	22301692	22301692	1	-	NA	1	Intergenic	ENSMUSG00000097705	Gm26740
1293097	10	22301693	22301693	1	-	NA	10	Intergenic	ENSMUSG00000097705	Gm26740
1293098	10	22301694	22301694	1	-	NA	2	Intergenic	ENSMUSG00000097705	Gm26740
1293099	10	22301697	22301697	1	-	NA	3	Intergenic	ENSMUSG00000097705	Gm26740
1293100	10	22301712	22301712	1	-	NA	4	Intergenic	ENSMUSG00000097705	Gm26740
1293101	10	22301726	22301726	1	-	NA	1	Intergenic	ENSMUSG00000097705	Gm26740
1293102	10	22301733	22301733	1	-	NA	4	Intergenic	ENSMUSG00000097705	Gm26740
1293103	10	22301757	22301757	1	-	NA	1	Intergenic	ENSMUSG00000097705	Gm26740
1293104	10	22301796	22301796	1	-	NA	1	Intergenic	ENSMUSG00000097705	Gm26740
1293105	10	22301835	22301835	1	-	NA	1	Intergenic	ENSMUSG00000097705	Gm26740
1293106	10	22302146	22302146	1	-	NA	1	Intergenic	ENSMUSG00000097705	Gm26740
1293107	10	22302148	22302148	1	-	NA	1	Intergenic	ENSMUSG00000097705	Gm26740
1293108	10	22302219	22302219	1	-	NA	1	Intergenic	ENSMUSG00000097705	Gm26740
1293109	10	22302280	22302280	1	-	NA	1	Intergenic	ENSMUSG00000097705	Gm26740
1293110	10	22302308	22302308	1	-	NA	2	Intergenic	ENSMUSG00000097705	Gm26740
1293111	10	22302357	22302357	1	-	NA	1	Intergenic	ENSMUSG00000097705	Gm26740
1293112	10	22302419	22302419	1	-	NA	1	Intergenic	ENSMUSG00000097705	Gm26740
1293113	10	22302779	22302779	1	-	NA	1	Intergenic	ENSMUSG00000097705	Gm26740
1293114	10	22792143	22792143	1	+	NA	1	Intergenic	ENSMUSG00000112727	Gm17794
1293115	10	24563592	24563592	1	-	NA	1	Intergenic	ENSMUSG00000087400	Gm15270
1293116	10	24563671	24563671	1	-	NA	1	Intergenic	ENSMUSG00000087400	Gm15270
1293117	10	24587623	24587623	1	-	NA	1	Intergenic	ENSMUSG00000087400	Gm15270
1293118	10	24595051	24595051	1	-	NA	1	Intergenic	ENSMUSG00000087400	Gm15270
1293119	10	25054096	25054096	1	+	NA	1	Intergenic	ENSMUSG00000112597	Gm4777
1293120	10	25541498	25541498	1	+	NA	1	Intergenic	ENSMUSG00000101537	Gm29571
1293121	10	25546072	25546072	1	+	NA	1	Intergenic	ENSMUSG00000101537	Gm29571
1293122	10	25550361	25550361	1	+	NA	1	Intergenic	ENSMUSG00000101537	Gm29571
1293123	10	25556293	25556293	1	+	NA	1	Intergenic	ENSMUSG00000101537	Gm29571
1293124	10	25586635	25586635	1	+	NA	1	Intergenic	ENSMUSG00000101537	Gm29571
1293125	10	25659473	25659473	1	+	NA	1	Intergenic	ENSMUSG00000101537	Gm29571
1293126	10	25667657	25667657	1	+	NA	1	Intergenic	ENSMUSG00000101537	Gm29571
1293127	10	25667658	25667658	1	+	NA	2	Intergenic	ENSMUSG00000101537	Gm29571
1293128	10	25667659	25667659	1	+	NA	2	Intergenic	ENSMUSG00000101537	Gm29571
1293129	10	25833091	25833091	1	+	NA	1	Intergenic	ENSMUSG00000112491	Gm19801
1293130	10	25883742	25883742	1	+	NA	1	Intergenic	ENSMUSG00000112861	Gm47930
1293131	10	26951926	26951926	1	+	NA	1	Intergenic	ENSMUSG00000112751	Gm48084
1293132	10	26977303	26977303	1	+	NA	1	Intergenic	ENSMUSG00000112751	Gm48084
1293133	10	26978692	26978692	1	+	NA	1	Intergenic	ENSMUSG00000112751	Gm48084
1293134	10	26978693	26978693	1	+	NA	2	Intergenic	ENSMUSG00000112751	Gm48084
1293135	10	28887813	28887813	1	-	NA	1	Intergenic	ENSMUSG00000090126	4930519F09Rik
1293136	10	28902221	28902221	1	-	NA	1	Intergenic	ENSMUSG00000090126	4930519F09Rik
1293137	10	28908519	28908519	1	-	NA	1	Intergenic	ENSMUSG00000090126	4930519F09Rik
1293138	10	28915685	28915685	1	-	NA	1	Intergenic	ENSMUSG00000090126	4930519F09Rik
1293139	10	29298364	29298364	1	-	NA	1	Intergenic	ENSMUSG00000110830	Gm46218
1293140	10	29299862	29299862	1	-	NA	1	Intergenic	ENSMUSG00000110830	Gm46218
1293141	10	29300317	29300317	1	-	NA	1	Intergenic	ENSMUSG00000110830	Gm46218
1293142	10	29300334	29300334	1	-	NA	2	Intergenic	ENSMUSG00000110830	Gm46218
1293143	10	29300379	29300379	1	-	NA	2	Intergenic	ENSMUSG00000110830	Gm46218
1293144	10	29300388	29300388	1	-	NA	1	Intergenic	ENSMUSG00000110830	Gm46218
1293145	10	29300390	29300390	1	-	NA	1	Intergenic	ENSMUSG00000110830	Gm46218
1293146	10	29301561	29301561	1	-	NA	1	Intergenic	ENSMUSG00000110830	Gm46218
1293147	10	29301656	29301656	1	-	NA	1	Intergenic	ENSMUSG00000110830	Gm46218
1293148	10	29304870	29304870	1	-	NA	1	Intergenic	ENSMUSG00000110830	Gm46218
1293149	10	29305556	29305556	1	-	NA	2	Intergenic	ENSMUSG00000110830	Gm46218
1293150	10	29305574	29305574	1	-	NA	1	Intergenic	ENSMUSG00000110830	Gm46218
1293151	10	29305916	29305916	1	-	NA	1	Intergenic	ENSMUSG00000110830	Gm46218
1293152	10	29306136	29306136	1	-	NA	1	Intergenic	ENSMUSG00000110830	Gm46218
1293153	10	29306200	29306200	1	-	NA	1	Intergenic	ENSMUSG00000110830	Gm46218
1293154	10	29306233	29306233	1	-	NA	1	Intergenic	ENSMUSG00000110830	Gm46218
1293155	10	29306272	29306272	1	-	NA	1	Intergenic	ENSMUSG00000110830	Gm46218
1293156	10	29306283	29306283	1	-	NA	1	Intergenic	ENSMUSG00000110830	Gm46218
1293157	10	29307016	29307016	1	-	NA	1	Intergenic	ENSMUSG00000110830	Gm46218
1293158	10	29309253	29309253	1	-	NA	2	Intergenic	ENSMUSG00000110830	Gm46218
1293159	10	29309254	29309254	1	-	NA	1	Intergenic	ENSMUSG00000110830	Gm46218
1293160	10	29309547	29309547	1	-	NA	1	Intergenic	ENSMUSG00000110830	Gm46218
1293161	10	29309867	29309867	1	-	NA	1	Intergenic	ENSMUSG00000110830	Gm46218
1293162	10	29309872	29309872	1	-	NA	1	Intergenic	ENSMUSG00000110830	Gm46218
1293163	10	29310033	29310033	1	-	NA	3	Intergenic	ENSMUSG00000110830	Gm46218
1293164	10	29310067	29310067	1	-	NA	1	Intergenic	ENSMUSG00000110830	Gm46218
1293165	10	29310198	29310198	1	-	NA	2	Intergenic	ENSMUSG00000110830	Gm46218
1293166	10	29310498	29310498	1	-	NA	1	Intergenic	ENSMUSG00000110830	Gm46218
1293167	10	29310956	29310956	1	-	NA	1	Intergenic	ENSMUSG00000110830	Gm46218
1293168	10	29311076	29311076	1	-	NA	2	Intergenic	ENSMUSG00000110830	Gm46218
1293169	10	29311573	29311573	1	-	NA	1	Intergenic	ENSMUSG00000110830	Gm46218
1293170	10	29311621	29311621	1	-	NA	1	Intergenic	ENSMUSG00000110830	Gm46218
1293171	10	29311801	29311801	1	-	NA	1	Intergenic	ENSMUSG00000110830	Gm46218
1293172	10	29311990	29311990	1	-	NA	1	Intergenic	ENSMUSG00000110830	Gm46218
1293173	10	29311996	29311996	1	-	NA	1	Intergenic	ENSMUSG00000110830	Gm46218
1293174	10	29364346	29364346	1	+	NA	2	Intergenic	ENSMUSG00000111090	Gm30698
1293175	10	29364367	29364367	1	+	NA	1	Intergenic	ENSMUSG00000111090	Gm30698
1293176	10	29364441	29364441	1	+	NA	1	Intergenic	ENSMUSG00000111090	Gm30698
1293177	10	29425975	29425975	1	+	NA	1	Intergenic	ENSMUSG00000111741	Gm18903
1293178	10	29536406	29536406	1	+	NA	1	Intergenic	ENSMUSG00000110831	Gm48159
1293179	10	29557298	29557298	1	+	NA	1	Intergenic	ENSMUSG00000110831	Gm48159
1293180	10	29559529	29559529	1	+	NA	1	Intergenic	ENSMUSG00000110831	Gm48159
1293181	10	29561899	29561899	1	+	NA	1	Intergenic	ENSMUSG00000110831	Gm48159
1293182	10	29569488	29569488	1	+	NA	1	Intergenic	ENSMUSG00000110831	Gm48159
1293183	10	29583842	29583842	1	+	NA	1	Intergenic	ENSMUSG00000110831	Gm48159
1293184	10	29609095	29609095	1	+	NA	1	Intergenic	ENSMUSG00000110831	Gm48159
1293185	10	29698782	29698782	1	-	NA	1	Intergenic	ENSMUSG00000069682	Gm10275
1293186	10	29699238	29699238	1	-	NA	1	Intergenic	ENSMUSG00000069682	Gm10275
1293187	10	30015592	30015592	1	+	NA	1	Intergenic	ENSMUSG00000111554	Gm232
1293188	10	30531080	30531080	1	-	NA	1	Intergenic	ENSMUSG00000111211	Gm48233
1293189	10	31248467	31248467	1	+	NA	1	Intergenic	ENSMUSG00000039684	Gm5422
1293190	10	31249565	31249565	1	+	NA	1	Intergenic	ENSMUSG00000039684	Gm5422
1293191	10	31399609	31399609	1	+	NA	1	Intergenic	ENSMUSG00000111256	Gm48094
1293192	10	31413491	31413491	1	+	NA	1	Intergenic	ENSMUSG00000111256	Gm48094
1293193	10	33224392	33224392	1	-	NA	1	Intergenic	ENSMUSG00000112707	D830005E20Rik
1293194	10	33435626	33435626	1	-	NA	1	Intergenic	ENSMUSG00000111958	Gm47844
1293195	10	33436577	33436577	1	-	NA	1	Intergenic	ENSMUSG00000111958	Gm47844
1293196	10	33655756	33655756	1	+	NA	1	Intergenic	ENSMUSG00000090087	Gm15939
1293197	10	33656927	33656927	1	+	NA	1	Intergenic	ENSMUSG00000090087	Gm15939
1293198	10	33989310	33989310	1	-	NA	6	Intergenic	ENSMUSG00000112280	A830082N09Rik
1293199	10	33989311	33989311	1	-	NA	9	Intergenic	ENSMUSG00000112280	A830082N09Rik
1293200	10	33991454	33991454	1	-	NA	1	Intergenic	ENSMUSG00000112280	A830082N09Rik
1293201	10	33993079	33993079	1	-	NA	2	Intergenic	ENSMUSG00000112280	A830082N09Rik
1293202	10	34885836	34885836	1	+	NA	1	Intergenic	ENSMUSG00000111042	Gm18252
1293203	10	34901825	34901825	1	+	NA	1	Intergenic	ENSMUSG00000111042	Gm18252
1293204	10	34943004	34943004	1	+	NA	1	Intergenic	ENSMUSG00000111042	Gm18252
1293205	10	34944477	34944477	1	+	NA	1	Intergenic	ENSMUSG00000111042	Gm18252
1293206	10	34954777	34954777	1	+	NA	1	Intergenic	ENSMUSG00000111042	Gm18252
1293207	10	34959789	34959789	1	+	NA	1	Intergenic	ENSMUSG00000111042	Gm18252
1293208	10	34960344	34960344	1	+	NA	1	Intergenic	ENSMUSG00000111042	Gm18252
1293209	10	34960763	34960763	1	+	NA	1	Intergenic	ENSMUSG00000111042	Gm18252
1293210	10	34962536	34962536	1	+	NA	1	Intergenic	ENSMUSG00000111042	Gm18252
1293211	10	34966442	34966442	1	+	NA	1	Intergenic	ENSMUSG00000111042	Gm18252
1293212	10	35002644	35002644	1	+	NA	1	Intergenic	ENSMUSG00000111042	Gm18252
1293213	10	35002856	35002856	1	+	NA	1	Intergenic	ENSMUSG00000111042	Gm18252
1293214	10	35004847	35004847	1	+	NA	1	Intergenic	ENSMUSG00000111042	Gm18252
1293215	10	35004997	35004997	1	+	NA	1	Intergenic	ENSMUSG00000111042	Gm18252
1293216	10	35005095	35005095	1	+	NA	1	Intergenic	ENSMUSG00000111042	Gm18252
1293217	10	35053315	35053315	1	+	NA	1	Intergenic	ENSMUSG00000111042	Gm18252
1293218	10	35058080	35058080	1	+	NA	1	Intergenic	ENSMUSG00000111042	Gm18252
1293219	10	35058095	35058095	1	+	NA	1	Intergenic	ENSMUSG00000111042	Gm18252
1293220	10	35854878	35854878	1	-	NA	1	Intergenic	ENSMUSG00000110865	Gm47046
1293221	10	39199207	39199207	1	+	NA	1	Intergenic	ENSMUSG00000111877	Gm6477
1293222	10	39575326	39575326	1	-	NA	1	Intergenic	ENSMUSG00000086915	Gm16365
1293223	10	39610193	39610193	1	-	NA	1	Intergenic	ENSMUSG00000086915	Gm16365
1293224	10	39611437	39611437	1	-	NA	1	Intergenic	ENSMUSG00000086915	Gm16365
1293225	10	39623306	39623306	1	-	NA	2	Intergenic	ENSMUSG00000087177	E130307A14Rik
1293226	10	39623367	39623367	1	-	NA	1	Intergenic	ENSMUSG00000087177	E130307A14Rik
1293227	10	39628657	39628657	1	-	NA	1	Intergenic	ENSMUSG00000087177	E130307A14Rik
1293228	10	39629555	39629555	1	-	NA	3	Intergenic	ENSMUSG00000087177	E130307A14Rik
1293229	10	39630628	39630628	1	-	NA	1	Intergenic	ENSMUSG00000087177	E130307A14Rik
1293230	10	39630996	39630996	1	-	NA	1	Intergenic	ENSMUSG00000087177	E130307A14Rik
1293231	10	39631291	39631291	1	-	NA	1	Intergenic	ENSMUSG00000087177	E130307A14Rik
1293232	10	39634336	39634336	1	-	NA	1	Intergenic	ENSMUSG00000087177	E130307A14Rik
1293233	10	39635618	39635618	1	-	NA	1	Intergenic	ENSMUSG00000087177	E130307A14Rik
1293234	10	39643662	39643662	1	-	NA	1	Intergenic	ENSMUSG00000087177	E130307A14Rik
1293235	10	39646056	39646056	1	-	NA	1	Intergenic	ENSMUSG00000087177	E130307A14Rik
1293236	10	39655983	39655983	1	-	NA	1	Intergenic	ENSMUSG00000087177	E130307A14Rik
1293237	10	39656337	39656337	1	-	NA	1	Intergenic	ENSMUSG00000087177	E130307A14Rik
1293238	10	39657035	39657035	1	-	NA	1	Intergenic	ENSMUSG00000087177	E130307A14Rik
1293239	10	39658192	39658192	1	-	NA	1	Intergenic	ENSMUSG00000087177	E130307A14Rik
1293240	10	39658204	39658204	1	-	NA	1	Intergenic	ENSMUSG00000087177	E130307A14Rik
1293241	10	39659130	39659130	1	-	NA	1	Intergenic	ENSMUSG00000087177	E130307A14Rik
1293242	10	39659900	39659900	1	-	NA	1	Intergenic	ENSMUSG00000087177	E130307A14Rik
1293243	10	39659942	39659942	1	-	NA	1	Intergenic	ENSMUSG00000087177	E130307A14Rik
1293244	10	39659950	39659950	1	-	NA	2	Intergenic	ENSMUSG00000087177	E130307A14Rik
1293245	10	39661254	39661254	1	-	NA	1	Intergenic	ENSMUSG00000087177	E130307A14Rik
1293246	10	39661457	39661457	1	-	NA	1	Intergenic	ENSMUSG00000087177	E130307A14Rik
1293247	10	39661458	39661458	1	-	NA	1	Intergenic	ENSMUSG00000087177	E130307A14Rik
1293248	10	39661870	39661870	1	-	NA	1	Intergenic	ENSMUSG00000087177	E130307A14Rik
1293249	10	39662135	39662135	1	-	NA	1	Intergenic	ENSMUSG00000087177	E130307A14Rik
1293250	10	39662168	39662168	1	-	NA	1	Intergenic	ENSMUSG00000087177	E130307A14Rik
1293251	10	39662279	39662279	1	-	NA	1	Intergenic	ENSMUSG00000087177	E130307A14Rik
1293252	10	39662735	39662735	1	-	NA	1	Intergenic	ENSMUSG00000087177	E130307A14Rik
1293253	10	39662790	39662790	1	-	NA	2	Intergenic	ENSMUSG00000087177	E130307A14Rik
1293254	10	39662904	39662904	1	-	NA	1	Intergenic	ENSMUSG00000087177	E130307A14Rik
1293255	10	39663055	39663055	1	-	NA	2	Intergenic	ENSMUSG00000087177	E130307A14Rik
1293256	10	39663056	39663056	1	-	NA	1	Intergenic	ENSMUSG00000087177	E130307A14Rik
1293257	10	39663494	39663494	1	-	NA	1	Intergenic	ENSMUSG00000087177	E130307A14Rik
1293258	10	39664444	39664444	1	-	NA	1	Intergenic	ENSMUSG00000087177	E130307A14Rik
1293259	10	39664533	39664533	1	-	NA	1	Intergenic	ENSMUSG00000087177	E130307A14Rik
1293260	10	39664967	39664967	1	-	NA	1	Intergenic	ENSMUSG00000087177	E130307A14Rik
1293261	10	39665025	39665025	1	-	NA	1	Intergenic	ENSMUSG00000087177	E130307A14Rik
1293262	10	39665167	39665167	1	-	NA	1	Intergenic	ENSMUSG00000087177	E130307A14Rik
1293263	10	39665715	39665715	1	-	NA	1	Intergenic	ENSMUSG00000087177	E130307A14Rik
1293264	10	39665777	39665777	1	-	NA	2	Intergenic	ENSMUSG00000087177	E130307A14Rik
1293265	10	39665778	39665778	1	-	NA	2	Intergenic	ENSMUSG00000087177	E130307A14Rik
1293266	10	39666059	39666059	1	-	NA	1	Intergenic	ENSMUSG00000087177	E130307A14Rik
1293267	10	39669385	39669385	1	-	NA	2	Intergenic	ENSMUSG00000087177	E130307A14Rik
1293268	10	39669430	39669430	1	-	NA	1	Intergenic	ENSMUSG00000087177	E130307A14Rik
1293269	10	39669445	39669445	1	-	NA	1	Intergenic	ENSMUSG00000087177	E130307A14Rik
1293270	10	39670383	39670383	1	-	NA	1	Intergenic	ENSMUSG00000087177	E130307A14Rik
1293271	10	39670386	39670386	1	-	NA	3	Intergenic	ENSMUSG00000087177	E130307A14Rik
1293272	10	39670784	39670784	1	-	NA	2	Intergenic	ENSMUSG00000087177	E130307A14Rik
1293273	10	39672863	39672863	1	-	NA	1	Intergenic	ENSMUSG00000087177	E130307A14Rik
1293274	10	39674010	39674010	1	-	NA	1	Intergenic	ENSMUSG00000087177	E130307A14Rik
1293275	10	39676018	39676018	1	-	NA	2	Intergenic	ENSMUSG00000087177	E130307A14Rik
1293276	10	39676754	39676754	1	-	NA	1	Intergenic	ENSMUSG00000087177	E130307A14Rik
1293277	10	39678063	39678063	1	-	NA	1	Intergenic	ENSMUSG00000087177	E130307A14Rik
1293278	10	39678074	39678074	1	-	NA	1	Intergenic	ENSMUSG00000087177	E130307A14Rik
1293279	10	39678089	39678089	1	-	NA	1	Intergenic	ENSMUSG00000087177	E130307A14Rik
1293280	10	39678186	39678186	1	-	NA	2	Intergenic	ENSMUSG00000087177	E130307A14Rik
1293281	10	39678211	39678211	1	-	NA	1	Intergenic	ENSMUSG00000087177	E130307A14Rik
1293282	10	39678553	39678553	1	-	NA	1	Intergenic	ENSMUSG00000087177	E130307A14Rik
1293283	10	39678908	39678908	1	-	NA	2	Intergenic	ENSMUSG00000087177	E130307A14Rik
1293284	10	39684351	39684351	1	-	NA	1	Intergenic	ENSMUSG00000087177	E130307A14Rik
1293285	10	39686622	39686622	1	-	NA	1	Intergenic	ENSMUSG00000087177	E130307A14Rik
1293286	10	39686976	39686976	1	-	NA	1	Intergenic	ENSMUSG00000087177	E130307A14Rik
1293287	10	39686983	39686983	1	-	NA	1	Intergenic	ENSMUSG00000087177	E130307A14Rik
1293288	10	39688144	39688144	1	-	NA	1	Intergenic	ENSMUSG00000087177	E130307A14Rik
1293289	10	39688523	39688523	1	-	NA	1	Intergenic	ENSMUSG00000087177	E130307A14Rik
1293290	10	39688528	39688528	1	-	NA	1	Intergenic	ENSMUSG00000087177	E130307A14Rik
1293291	10	39688564	39688564	1	-	NA	1	Intergenic	ENSMUSG00000087177	E130307A14Rik
1293292	10	39688565	39688565	1	-	NA	2	Intergenic	ENSMUSG00000087177	E130307A14Rik
1293293	10	39689587	39689587	1	-	NA	2	Intergenic	ENSMUSG00000087177	E130307A14Rik
1293294	10	39689954	39689954	1	-	NA	1	Intergenic	ENSMUSG00000087177	E130307A14Rik
1293295	10	39691391	39691391	1	-	NA	1	Intergenic	ENSMUSG00000087177	E130307A14Rik
1293296	10	39691939	39691939	1	-	NA	2	Intergenic	ENSMUSG00000087177	E130307A14Rik
1293297	10	39694372	39694372	1	-	NA	1	Intergenic	ENSMUSG00000087177	E130307A14Rik
1293298	10	39695518	39695518	1	-	NA	1	Intergenic	ENSMUSG00000087177	E130307A14Rik
1293299	10	39695719	39695719	1	-	NA	1	Intergenic	ENSMUSG00000087177	E130307A14Rik
1293300	10	39695725	39695725	1	-	NA	1	Intergenic	ENSMUSG00000087177	E130307A14Rik
1293301	10	39695798	39695798	1	-	NA	1	Intergenic	ENSMUSG00000087177	E130307A14Rik
1293302	10	39695880	39695880	1	-	NA	1	Intergenic	ENSMUSG00000087177	E130307A14Rik
1293303	10	39696013	39696013	1	-	NA	1	Intergenic	ENSMUSG00000087177	E130307A14Rik
1293304	10	39696402	39696402	1	-	NA	1	Intergenic	ENSMUSG00000087177	E130307A14Rik
1293305	10	39696847	39696847	1	-	NA	2	Intergenic	ENSMUSG00000087177	E130307A14Rik
1293306	10	39696869	39696869	1	-	NA	1	Intergenic	ENSMUSG00000087177	E130307A14Rik
1293307	10	39696882	39696882	1	-	NA	2	Intergenic	ENSMUSG00000087177	E130307A14Rik
1293308	10	39696895	39696895	1	-	NA	1	Intergenic	ENSMUSG00000087177	E130307A14Rik
1293309	10	39696899	39696899	1	-	NA	1	Intergenic	ENSMUSG00000087177	E130307A14Rik
1293310	10	39696902	39696902	1	-	NA	2	Intergenic	ENSMUSG00000087177	E130307A14Rik
1293311	10	39696913	39696913	1	-	NA	1	Intergenic	ENSMUSG00000087177	E130307A14Rik
1293312	10	39697791	39697791	1	-	NA	2	Intergenic	ENSMUSG00000087177	E130307A14Rik
1293313	10	39697875	39697875	1	-	NA	1	Intergenic	ENSMUSG00000087177	E130307A14Rik
1293314	10	39698130	39698130	1	-	NA	1	Intergenic	ENSMUSG00000087177	E130307A14Rik
1293315	10	39698212	39698212	1	-	NA	1	Intergenic	ENSMUSG00000087177	E130307A14Rik
1293316	10	39698288	39698288	1	-	NA	1	Intergenic	ENSMUSG00000087177	E130307A14Rik
1293317	10	39699289	39699289	1	-	NA	2	Intergenic	ENSMUSG00000087177	E130307A14Rik
1293318	10	39699358	39699358	1	-	NA	1	Intergenic	ENSMUSG00000087177	E130307A14Rik
1293319	10	39699979	39699979	1	-	NA	1	Intergenic	ENSMUSG00000087177	E130307A14Rik
1293320	10	39699980	39699980	1	-	NA	1	Intergenic	ENSMUSG00000087177	E130307A14Rik
1293321	10	39702938	39702938	1	-	NA	2	Intergenic	ENSMUSG00000087177	E130307A14Rik
1293322	10	39704073	39704073	1	-	NA	1	Intergenic	ENSMUSG00000087177	E130307A14Rik
1293323	10	39707957	39707957	1	-	NA	2	Intergenic	ENSMUSG00000087177	E130307A14Rik
1293324	10	39708448	39708448	1	-	NA	1	Intergenic	ENSMUSG00000087177	E130307A14Rik
1293325	10	39708499	39708499	1	-	NA	1	Intergenic	ENSMUSG00000087177	E130307A14Rik
1293326	10	39708501	39708501	1	-	NA	1	Intergenic	ENSMUSG00000087177	E130307A14Rik
1293327	10	39708679	39708679	1	-	NA	1	Intergenic	ENSMUSG00000087177	E130307A14Rik
1293328	10	39708681	39708681	1	-	NA	1	Intergenic	ENSMUSG00000087177	E130307A14Rik
1293329	10	39708691	39708691	1	-	NA	1	Intergenic	ENSMUSG00000087177	E130307A14Rik
1293330	10	39708692	39708692	1	-	NA	4	Intergenic	ENSMUSG00000087177	E130307A14Rik
1293331	10	39708700	39708700	1	-	NA	2	Intergenic	ENSMUSG00000087177	E130307A14Rik
1293332	10	39708715	39708715	1	-	NA	1	Intergenic	ENSMUSG00000087177	E130307A14Rik
1293333	10	39708727	39708727	1	-	NA	1	Intergenic	ENSMUSG00000087177	E130307A14Rik
1293334	10	39708769	39708769	1	-	NA	1	Intergenic	ENSMUSG00000087177	E130307A14Rik
1293335	10	39708770	39708770	1	-	NA	1	Intergenic	ENSMUSG00000087177	E130307A14Rik
1293336	10	39708776	39708776	1	-	NA	1	Intergenic	ENSMUSG00000087177	E130307A14Rik
1293337	10	39709472	39709472	1	-	NA	1	Intergenic	ENSMUSG00000087177	E130307A14Rik
1293338	10	39709727	39709727	1	-	NA	1	Intergenic	ENSMUSG00000087177	E130307A14Rik
1293339	10	39711798	39711798	1	-	NA	1	Intergenic	ENSMUSG00000087177	E130307A14Rik
1293340	10	39712113	39712113	1	-	NA	1	Intergenic	ENSMUSG00000087177	E130307A14Rik
1293341	10	39712141	39712141	1	-	NA	1	Intergenic	ENSMUSG00000087177	E130307A14Rik
1293342	10	39712210	39712210	1	-	NA	1	Intergenic	ENSMUSG00000087177	E130307A14Rik
1293343	10	39712230	39712230	1	-	NA	1	Intergenic	ENSMUSG00000087177	E130307A14Rik
1293344	10	39712696	39712696	1	-	NA	1	Intergenic	ENSMUSG00000087177	E130307A14Rik
1293345	10	39713331	39713331	1	-	NA	1	Intergenic	ENSMUSG00000087177	E130307A14Rik
1293346	10	39714228	39714228	1	-	NA	1	Intergenic	ENSMUSG00000087177	E130307A14Rik
1293347	10	39715157	39715157	1	-	NA	1	Intergenic	ENSMUSG00000087177	E130307A14Rik
1293348	10	39716498	39716498	1	-	NA	1	Intergenic	ENSMUSG00000087177	E130307A14Rik
1293349	10	39717319	39717319	1	-	NA	1	Intergenic	ENSMUSG00000087177	E130307A14Rik
1293350	10	39718603	39718603	1	-	NA	1	Intergenic	ENSMUSG00000087177	E130307A14Rik
1293351	10	39719739	39719739	1	-	NA	1	Intergenic	ENSMUSG00000087177	E130307A14Rik
1293352	10	39719746	39719746	1	-	NA	1	Intergenic	ENSMUSG00000087177	E130307A14Rik
1293353	10	39719763	39719763	1	-	NA	1	Intergenic	ENSMUSG00000087177	E130307A14Rik
1293354	10	39719901	39719901	1	-	NA	1	Intergenic	ENSMUSG00000087177	E130307A14Rik
1293355	10	39719905	39719905	1	-	NA	1	Intergenic	ENSMUSG00000087177	E130307A14Rik
1293356	10	39719911	39719911	1	-	NA	1	Intergenic	ENSMUSG00000087177	E130307A14Rik
1293357	10	39720104	39720104	1	-	NA	1	Intergenic	ENSMUSG00000087177	E130307A14Rik
1293358	10	39720150	39720150	1	-	NA	1	Intergenic	ENSMUSG00000087177	E130307A14Rik
1293359	10	39720163	39720163	1	-	NA	1	Intergenic	ENSMUSG00000087177	E130307A14Rik
1293360	10	39720173	39720173	1	-	NA	1	Intergenic	ENSMUSG00000087177	E130307A14Rik
1293361	10	39720278	39720278	1	-	NA	1	Intergenic	ENSMUSG00000087177	E130307A14Rik
1293362	10	39720479	39720479	1	-	NA	1	Intergenic	ENSMUSG00000087177	E130307A14Rik
1293363	10	39720749	39720749	1	-	NA	1	Intergenic	ENSMUSG00000087177	E130307A14Rik
1293364	10	39720750	39720750	1	-	NA	2	Intergenic	ENSMUSG00000087177	E130307A14Rik
1293365	10	39720767	39720767	1	-	NA	1	Intergenic	ENSMUSG00000087177	E130307A14Rik
1293366	10	39720771	39720771	1	-	NA	1	Intergenic	ENSMUSG00000087177	E130307A14Rik
1293367	10	39720801	39720801	1	-	NA	1	Intergenic	ENSMUSG00000087177	E130307A14Rik
1293368	10	39721011	39721011	1	-	NA	2	Intergenic	ENSMUSG00000087177	E130307A14Rik
1293369	10	39721407	39721407	1	-	NA	1	Intergenic	ENSMUSG00000087177	E130307A14Rik
1293370	10	39723791	39723791	1	-	NA	2	Intergenic	ENSMUSG00000087177	E130307A14Rik
1293371	10	39724755	39724755	1	-	NA	1	Intergenic	ENSMUSG00000087177	E130307A14Rik
1293372	10	39724772	39724772	1	-	NA	1	Intergenic	ENSMUSG00000087177	E130307A14Rik
1293373	10	39726803	39726803	1	-	NA	1	Intergenic	ENSMUSG00000087177	E130307A14Rik
1293374	10	39726975	39726975	1	-	NA	1	Intergenic	ENSMUSG00000087177	E130307A14Rik
1293375	10	39727188	39727188	1	-	NA	1	Intergenic	ENSMUSG00000087177	E130307A14Rik
1293376	10	39727634	39727634	1	-	NA	1	Intergenic	ENSMUSG00000087177	E130307A14Rik
1293377	10	39728131	39728131	1	-	NA	2	Intergenic	ENSMUSG00000087177	E130307A14Rik
1293378	10	39728144	39728144	1	-	NA	1	Intergenic	ENSMUSG00000087177	E130307A14Rik
1293379	10	39728443	39728443	1	-	NA	1	Intergenic	ENSMUSG00000087177	E130307A14Rik
1293380	10	39728532	39728532	1	-	NA	2	Intergenic	ENSMUSG00000087177	E130307A14Rik
1293381	10	39728548	39728548	1	-	NA	1	Intergenic	ENSMUSG00000087177	E130307A14Rik
1293382	10	39728758	39728758	1	-	NA	1	Intergenic	ENSMUSG00000087177	E130307A14Rik
1293383	10	39729101	39729101	1	-	NA	1	Intergenic	ENSMUSG00000087177	E130307A14Rik
1293384	10	39729602	39729602	1	-	NA	1	Intergenic	ENSMUSG00000087177	E130307A14Rik
1293385	10	39731136	39731136	1	-	NA	1	Intergenic	ENSMUSG00000087177	E130307A14Rik
1293386	10	39911729	39911729	1	+	NA	1	Intergenic	ENSMUSG00000111355	Gm8911
1293387	10	40348879	40348879	1	-	NA	1	Intergenic	ENSMUSG00000038491	Cdk19os
1293388	10	41569429	41569429	1	+	NA	1	Intergenic	ENSMUSG00000091370	5730435O14Rik
1293389	10	41569909	41569909	1	+	NA	1	Intergenic	ENSMUSG00000091370	5730435O14Rik
1293390	10	41573781	41573781	1	+	NA	1	Intergenic	ENSMUSG00000091370	5730435O14Rik
1293391	10	41575765	41575765	1	+	NA	1	Intergenic	ENSMUSG00000091370	5730435O14Rik
1293392	10	41749243	41749243	1	+	NA	1	Intergenic	ENSMUSG00000102114	BC048559
1293393	10	41773884	41773884	1	+	NA	1	Intergenic	ENSMUSG00000102114	BC048559
1293394	10	41775904	41775904	1	+	NA	1	Intergenic	ENSMUSG00000102114	BC048559
1293395	10	43043169	43043169	1	+	NA	1	Intergenic	ENSMUSG00000111171	Gm47815
1293396	10	43049121	43049121	1	+	NA	1	Intergenic	ENSMUSG00000111171	Gm47815
1293397	10	43049792	43049792	1	+	NA	1	Intergenic	ENSMUSG00000111171	Gm47815
1293398	10	43173362	43173362	1	+	NA	1	Intergenic	ENSMUSG00000102062	Gm29246
1293399	10	43373746	43373746	1	-	NA	1	Intergenic	ENSMUSG00000089839	Rps19-ps11
1293400	10	44205675	44205675	1	+	NA	1	Intergenic	ENSMUSG00000091358	Speer5-ps1
1293401	10	44207595	44207595	1	+	NA	1	Intergenic	ENSMUSG00000091358	Speer5-ps1
1293402	10	44208450	44208450	1	+	NA	1	Intergenic	ENSMUSG00000091358	Speer5-ps1
1293403	10	44208463	44208463	1	+	NA	1	Intergenic	ENSMUSG00000091358	Speer5-ps1
1293404	10	45876057	45876057	1	+	NA	1	Intergenic	ENSMUSG00000110841	Gpx4-ps2
1293405	10	46670618	46670618	1	+	NA	1	Intergenic	ENSMUSG00000111754	Gm19994
1293406	10	47640356	47640356	1	+	NA	1	Intergenic	ENSMUSG00000112702	Gm47571
1293407	10	51505461	51505461	1	-	NA	1	Intergenic	ENSMUSG00000112766	Gm40645
1293408	10	51521345	51521345	1	-	NA	1	Intergenic	ENSMUSG00000112766	Gm40645
1293409	10	51521739	51521739	1	-	NA	2	Intergenic	ENSMUSG00000112766	Gm40645
1293410	10	51521742	51521742	1	-	NA	1	Intergenic	ENSMUSG00000112766	Gm40645
1293411	10	51521747	51521747	1	-	NA	1	Intergenic	ENSMUSG00000112766	Gm40645
1293412	10	51521927	51521927	1	-	NA	1	Intergenic	ENSMUSG00000112766	Gm40645
1293413	10	51522048	51522048	1	-	NA	1	Intergenic	ENSMUSG00000112766	Gm40645
1293414	10	51522106	51522106	1	-	NA	1	Intergenic	ENSMUSG00000112766	Gm40645
1293415	10	51569539	51569539	1	+	NA	1	Intergenic	ENSMUSG00000112244	Gm48788
1293416	10	52189313	52189313	1	+	NA	1	Intergenic	ENSMUSG00000093427	Gm18513
1293417	10	53614702	53614702	1	+	NA	2	Intergenic	ENSMUSG00000112332	4930466K18Rik
1293418	10	60936659	60936659	1	+	NA	1	Intergenic	ENSMUSG00000098055	Gm26947
1293419	10	61499138	61499138	1	-	NA	1	Intergenic	ENSMUSG00000112058	Gm47593
1293420	10	61595553	61595553	1	-	NA	1	Intergenic	ENSMUSG00000101792	Gm28447
1293421	10	61599905	61599905	1	-	NA	1	Intergenic	ENSMUSG00000101792	Gm28447
1293422	10	61608000	61608000	1	-	NA	1	Intergenic	ENSMUSG00000101792	Gm28447
1293423	10	61609348	61609348	1	-	NA	1	Intergenic	ENSMUSG00000101792	Gm28447
1293424	10	62342392	62342392	1	+	NA	1	Intergenic	ENSMUSG00000085347	Hk1os
1293425	10	62345298	62345298	1	+	NA	1	Intergenic	ENSMUSG00000085347	Hk1os
1293426	10	62346565	62346565	1	+	NA	1	Intergenic	ENSMUSG00000085347	Hk1os
1293427	10	63354093	63354093	1	+	NA	1	Intergenic	ENSMUSG00000085372	Gm16145
1293428	10	67014905	67014905	1	+	NA	3	Intergenic	ENSMUSG00000112925	Gm31763
1293429	10	67017750	67017750	1	+	NA	1	Intergenic	ENSMUSG00000112925	Gm31763
1293430	10	67027411	67027411	1	+	NA	1	Intergenic	ENSMUSG00000112925	Gm31763
1293431	10	67572327	67572327	1	+	NA	1	Intergenic	ENSMUSG00000074999	Gm10797
1293432	10	70906233	70906233	1	+	NA	1	Intergenic	ENSMUSG00000047692	4930533K18Rik
1293433	10	70916556	70916556	1	+	NA	1	Intergenic	ENSMUSG00000047692	4930533K18Rik
1293434	10	71596427	71596427	1	-	NA	1	Intergenic	ENSMUSG00000111965	Gm4797
1293435	10	71703869	71703869	1	+	NA	3	Intergenic	ENSMUSG00000112152	Gm47045
1293436	10	71980558	71980558	1	-	NA	1	Intergenic	ENSMUSG00000043859	1700049L16Rik
1293437	10	72718274	72718274	1	+	NA	1	Intergenic	ENSMUSG00000112862	Gm47094
1293438	10	73374447	73374447	1	-	NA	1	Intergenic	ENSMUSG00000112427	Gm19168
1293439	10	75351052	75351052	1	+	NA	1	Intergenic	ENSMUSG00000112471	Gm5779
1293440	10	75590538	75590538	1	-	NA	1	Intergenic	ENSMUSG00000055872	Gm9985
1293441	10	75590592	75590592	1	-	NA	1	Intergenic	ENSMUSG00000055872	Gm9985
1293442	10	75619397	75619397	1	-	NA	1	Intergenic	ENSMUSG00000112643	Gm19688
1293443	10	76393063	76393063	1	+	NA	1	Intergenic	ENSMUSG00000101695	1700094J05Rik
1293444	10	76555577	76555577	1	+	NA	1	Intergenic	ENSMUSG00000033105	Lss
1293445	10	76555674	76555674	1	+	NA	1	Intergenic	ENSMUSG00000033105	Lss
1293446	10	76555943	76555943	1	+	NA	1	Intergenic	ENSMUSG00000033105	Lss
1293447	10	76556907	76556907	1	+	NA	1	Intergenic	ENSMUSG00000033105	Lss
1293448	10	76566098	76566098	1	-	NA	1	Intergenic	ENSMUSG00000085468	Gm15343
1293449	10	78265854	78265854	1	-	NA	1	Intergenic	ENSMUSG00000112300	Gm47976
1293450	10	78496855	78496855	1	+	NA	1	Intergenic	ENSMUSG00000112842	Gm30232
1293451	10	78543622	78543622	1	+	NA	1	Intergenic	ENSMUSG00000112313	Gm5951
1293452	10	78756529	78756529	1	+	NA	1	Intergenic	ENSMUSG00000109776	Gm30400
1293453	10	80138677	80138677	1	+	NA	1	Intergenic	ENSMUSG00000003072	Atp5d
1293454	10	80282849	80282849	1	-	NA	1	Intergenic	ENSMUSG00000087672	Gm15122
1293455	10	81194637	81194637	1	+	NA	1	Intergenic	ENSMUSG00000085779	Atcayos
1293456	10	82008593	82008593	1	+	NA	1	Intergenic	ENSMUSG00000111985	Gm8290
1293457	10	82157722	82157722	1	+	NA	1	Intergenic	ENSMUSG00000112922	Gm47572
1293458	10	82157723	82157723	1	+	NA	1	Intergenic	ENSMUSG00000112922	Gm47572
1293459	10	82157725	82157725	1	+	NA	1	Intergenic	ENSMUSG00000112922	Gm47572
1293460	10	82157736	82157736	1	+	NA	1	Intergenic	ENSMUSG00000112922	Gm47572
1293461	10	82157737	82157737	1	+	NA	1	Intergenic	ENSMUSG00000112922	Gm47572
1293462	10	82157747	82157747	1	+	NA	1	Intergenic	ENSMUSG00000112922	Gm47572
1293463	10	82157752	82157752	1	+	NA	3	Intergenic	ENSMUSG00000112922	Gm47572
1293464	10	82157753	82157753	1	+	NA	2	Intergenic	ENSMUSG00000112922	Gm47572
1293465	10	82157759	82157759	1	+	NA	1	Intergenic	ENSMUSG00000112922	Gm47572
1293466	10	82157829	82157829	1	+	NA	1	Intergenic	ENSMUSG00000112922	Gm47572
1293467	10	82157890	82157890	1	+	NA	1	Intergenic	ENSMUSG00000112922	Gm47572
1293468	10	82157936	82157936	1	+	NA	1	Intergenic	ENSMUSG00000112922	Gm47572
1293469	10	82159785	82159785	1	+	NA	1	Intergenic	ENSMUSG00000112922	Gm47572
1293470	10	82159931	82159931	1	+	NA	1	Intergenic	ENSMUSG00000112922	Gm47572
1293471	10	82159979	82159979	1	+	NA	1	Intergenic	ENSMUSG00000112922	Gm47572
1293472	10	82166302	82166302	1	+	NA	1	Intergenic	ENSMUSG00000112847	Gm47573
1293473	10	85016656	85016656	1	+	NA	1	Intergenic	ENSMUSG00000035620	Ric8b
1293474	10	85234897	85234897	1	-	NA	1	Intergenic	ENSMUSG00000111752	Gm38575
1293475	10	85236863	85236863	1	-	NA	1	Intergenic	ENSMUSG00000111752	Gm38575
1293476	10	86020685	86020685	1	-	NA	1	Intergenic	ENSMUSG00000097692	A230060F14Rik
1293477	10	86020808	86020808	1	-	NA	1	Intergenic	ENSMUSG00000097692	A230060F14Rik
1293478	10	86021279	86021279	1	-	NA	1	Intergenic	ENSMUSG00000097692	A230060F14Rik
1293479	10	86096064	86096064	1	+	NA	1	Intergenic	ENSMUSG00000112493	4930486F22Rik
1293480	10	86106481	86106481	1	+	NA	1	Intergenic	ENSMUSG00000112493	4930486F22Rik
1293481	10	86686104	86686104	1	+	NA	1	Intergenic	ENSMUSG00000097412	1810014B01Rik
1293482	10	86687229	86687229	1	+	NA	1	Intergenic	ENSMUSG00000097412	1810014B01Rik
1293483	10	86690471	86690471	1	-	NA	1	Intergenic	ENSMUSG00000020048	Hsp90b1
1293484	10	86690670	86690670	1	-	NA	1	Intergenic	ENSMUSG00000020048	Hsp90b1
1293485	10	86690752	86690752	1	-	NA	1	Intergenic	ENSMUSG00000020048	Hsp90b1
1293486	10	86690753	86690753	1	-	NA	1	Intergenic	ENSMUSG00000020048	Hsp90b1
1293487	10	86690754	86690754	1	-	NA	2	Intergenic	ENSMUSG00000020048	Hsp90b1
1293488	10	86690755	86690755	1	-	NA	1	Intergenic	ENSMUSG00000020048	Hsp90b1
1293489	10	86691629	86691629	1	+	NA	1	Intergenic	ENSMUSG00000097412	1810014B01Rik
1293490	10	86691643	86691643	1	+	NA	1	Intergenic	ENSMUSG00000097412	1810014B01Rik
1293491	10	86839748	86839748	1	+	NA	1	Intergenic	ENSMUSG00000089959	Gm16268
1293492	10	86842830	86842830	1	+	NA	1	Intergenic	ENSMUSG00000089959	Gm16268
1293493	10	86843250	86843250	1	+	NA	1	Intergenic	ENSMUSG00000089959	Gm16268
1293494	10	86844623	86844623	1	+	NA	1	Intergenic	ENSMUSG00000089959	Gm16268
1293495	10	86846721	86846721	1	+	NA	1	Intergenic	ENSMUSG00000089959	Gm16268
1293496	10	86850808	86850808	1	+	NA	1	Intergenic	ENSMUSG00000089959	Gm16268
1293497	10	86858875	86858875	1	+	NA	1	Intergenic	ENSMUSG00000089959	Gm16268
1293498	10	87003084	87003084	1	+	NA	1	Intergenic	ENSMUSG00000089656	Gm16271
1293499	10	87013395	87013395	1	+	NA	1	Intergenic	ENSMUSG00000089656	Gm16271
1293500	10	87018554	87018554	1	+	NA	1	Intergenic	ENSMUSG00000089656	Gm16271
1293501	10	87829922	87829922	1	-	NA	1	Intergenic	ENSMUSG00000058934	Igf1os
1293502	10	87839963	87839963	1	-	NA	1	Intergenic	ENSMUSG00000058934	Igf1os
1293503	10	87851219	87851219	1	-	NA	1	Intergenic	ENSMUSG00000058934	Igf1os
1293504	10	88653987	88653987	1	-	NA	2	Intergenic	ENSMUSG00000112428	Gm48106
1293505	10	88653988	88653988	1	-	NA	2	Intergenic	ENSMUSG00000112428	Gm48106
1293506	10	91181207	91181207	1	-	NA	2	Intergenic	ENSMUSG00000019961	Tmpo
1293507	10	92543219	92543219	1	-	NA	1	Intergenic	ENSMUSG00000111759	Gm4800
1293508	10	93681325	93681325	1	-	NA	1	Intergenic	ENSMUSG00000085723	Gm15915
1293509	10	93727967	93727967	1	-	NA	1	Intergenic	ENSMUSG00000086891	Gm15963
1293510	10	93727968	93727968	1	-	NA	1	Intergenic	ENSMUSG00000086891	Gm15963
1293511	10	93931122	93931122	1	+	NA	1	Intergenic	ENSMUSG00000114757	Gm48126
1293512	10	94570833	94570833	1	-	NA	1	Intergenic	ENSMUSG00000086269	Tmcc3os
1293513	10	94588821	94588821	1	-	NA	1	Intergenic	ENSMUSG00000086269	Tmcc3os
1293514	10	94592318	94592318	1	-	NA	1	Intergenic	ENSMUSG00000086269	Tmcc3os
1293515	10	94782639	94782639	1	-	NA	1	Intergenic	ENSMUSG00000112669	Gm48689
1293516	10	94783575	94783575	1	-	NA	1	Intergenic	ENSMUSG00000112669	Gm48689
1293517	10	94784345	94784345	1	-	NA	2	Intergenic	ENSMUSG00000112669	Gm48689
1293518	10	94785695	94785695	1	-	NA	1	Intergenic	ENSMUSG00000112669	Gm48689
1293519	10	94786766	94786766	1	-	NA	1	Intergenic	ENSMUSG00000112669	Gm48689
1293520	10	94786794	94786794	1	-	NA	2	Intergenic	ENSMUSG00000112669	Gm48689
1293521	10	95165494	95165494	1	+	NA	1	Intergenic	ENSMUSG00000112682	Gm48874
1293522	10	99039654	99039654	1	+	NA	1	Intergenic	ENSMUSG00000112660	Gm48761
1293523	10	99039704	99039704	1	+	NA	1	Intergenic	ENSMUSG00000112660	Gm48761
1293524	10	99040299	99040299	1	+	NA	1	Intergenic	ENSMUSG00000112660	Gm48761
1293525	10	99728418	99728418	1	+	NA	1	Intergenic	ENSMUSG00000113032	Gm47578
1293526	10	99755235	99755235	1	+	NA	1	Intergenic	ENSMUSG00000113032	Gm47578
1293527	10	99758855	99758855	1	+	NA	1	Intergenic	ENSMUSG00000113032	Gm47578
1293528	10	99793932	99793932	1	+	NA	1	Intergenic	ENSMUSG00000113032	Gm47578
1293529	10	99800531	99800531	1	+	NA	1	Intergenic	ENSMUSG00000113032	Gm47578
1293530	10	99828903	99828903	1	+	NA	1	Intergenic	ENSMUSG00000113032	Gm47578
1293531	10	99836248	99836248	1	+	NA	1	Intergenic	ENSMUSG00000113032	Gm47578
1293532	10	99856084	99856084	1	+	NA	1	Intergenic	ENSMUSG00000113032	Gm47578
1293533	10	99865099	99865099	1	+	NA	1	Intergenic	ENSMUSG00000113032	Gm47578
1293534	10	99875715	99875715	1	+	NA	1	Intergenic	ENSMUSG00000113032	Gm47578
1293535	10	102832808	102832808	1	+	NA	1	Intergenic	ENSMUSG00000112046	Gm5175
1293536	10	103581695	103581695	1	-	NA	1	Intergenic	ENSMUSG00000098173	Gm26923
1293537	10	106077896	106077896	1	+	NA	1	Intergenic	ENSMUSG00000112034	Gm48363
1293538	10	106570820	106570820	1	-	NA	1	Intergenic	ENSMUSG00000112201	4930532I03Rik
1293539	10	106585002	106585002	1	-	NA	1	Intergenic	ENSMUSG00000112201	4930532I03Rik
1293540	10	106591575	106591575	1	-	NA	1	Intergenic	ENSMUSG00000112201	4930532I03Rik
1293541	10	106594232	106594232	1	-	NA	1	Intergenic	ENSMUSG00000112201	4930532I03Rik
1293542	10	106594443	106594443	1	-	NA	2	Intergenic	ENSMUSG00000112201	4930532I03Rik
1293543	10	106594445	106594445	1	-	NA	1	Intergenic	ENSMUSG00000112201	4930532I03Rik
1293544	10	106594452	106594452	1	-	NA	1	Intergenic	ENSMUSG00000112201	4930532I03Rik
1293545	10	106594591	106594591	1	-	NA	1	Intergenic	ENSMUSG00000112201	4930532I03Rik
1293546	10	106594600	106594600	1	-	NA	1	Intergenic	ENSMUSG00000112201	4930532I03Rik
1293547	10	106594610	106594610	1	-	NA	1	Intergenic	ENSMUSG00000112201	4930532I03Rik
1293548	10	110788087	110788087	1	-	NA	1	Intergenic	ENSMUSG00000101801	1700020G17Rik
1293549	10	110810902	110810902	1	-	NA	1	Intergenic	ENSMUSG00000101801	1700020G17Rik
1293550	10	110820202	110820202	1	-	NA	1	Intergenic	ENSMUSG00000101801	1700020G17Rik
1293551	10	110843056	110843056	1	-	NA	1	Intergenic	ENSMUSG00000101801	1700020G17Rik
1293552	10	110845555	110845555	1	-	NA	1	Intergenic	ENSMUSG00000101801	1700020G17Rik
1293553	10	110848372	110848372	1	-	NA	1	Intergenic	ENSMUSG00000101801	1700020G17Rik
1293554	10	110854334	110854334	1	-	NA	1	Intergenic	ENSMUSG00000101801	1700020G17Rik
1293555	10	110866420	110866420	1	-	NA	1	Intergenic	ENSMUSG00000101801	1700020G17Rik
1293556	10	110883268	110883268	1	-	NA	1	Intergenic	ENSMUSG00000101801	1700020G17Rik
1293557	10	111501669	111501669	1	+	NA	1	Intergenic	ENSMUSG00000111997	Gm5176
1293558	10	114096784	114096784	1	+	NA	1	Intergenic	ENSMUSG00000112921	Gm48104
1293559	10	114776874	114776874	1	+	NA	1	Intergenic	ENSMUSG00000089934	4930473D10Rik
1293560	10	114779125	114779125	1	+	NA	1	Intergenic	ENSMUSG00000089934	4930473D10Rik
1293561	10	114782433	114782433	1	+	NA	1	Intergenic	ENSMUSG00000089934	4930473D10Rik
1293562	10	115810215	115810215	1	-	NA	1	Intergenic	ENSMUSG00000112513	AC153364.1
1293563	10	115849200	115849200	1	-	NA	1	Intergenic	ENSMUSG00000112513	AC153364.1
1293564	10	115863819	115863819	1	-	NA	1	Intergenic	ENSMUSG00000112513	AC153364.1
1293565	10	116509538	116509538	1	+	NA	1	Intergenic	ENSMUSG00000052291	5330438D12Rik
1293566	10	116528893	116528893	1	+	NA	1	Intergenic	ENSMUSG00000052291	5330438D12Rik
1293567	10	116544977	116544977	1	+	NA	1	Intergenic	ENSMUSG00000052291	5330438D12Rik
1293568	10	116572952	116572952	1	+	NA	1	Intergenic	ENSMUSG00000052291	5330438D12Rik
1293569	10	116582199	116582199	1	+	NA	1	Intergenic	ENSMUSG00000052291	5330438D12Rik
1293570	10	116972771	116972771	1	-	NA	1	Intergenic	ENSMUSG00000111966	Gm5781
1293571	10	117249302	117249302	1	+	NA	1	Intergenic	ENSMUSG00000078430	Gm10936
1293572	10	117249389	117249389	1	+	NA	1	Intergenic	ENSMUSG00000078430	Gm10936
1293573	10	117594450	117594450	1	+	NA	1	Intergenic	ENSMUSG00000043800	Kifc5c-ps
1293574	10	117594505	117594505	1	+	NA	1	Intergenic	ENSMUSG00000043800	Kifc5c-ps
1293575	10	118861174	118861174	1	+	NA	1	Intergenic	ENSMUSG00000104443	4932442E05Rik
1293576	10	118882860	118882860	1	-	NA	1	Intergenic	ENSMUSG00000112402	Gm10744
1293577	10	119450438	119450438	1	-	NA	1	Intergenic	ENSMUSG00000085454	Grip1os3
1293578	10	119605017	119605017	1	-	NA	1	Intergenic	ENSMUSG00000112555	Gm47027
1293579	10	119610945	119610945	1	-	NA	1	Intergenic	ENSMUSG00000112555	Gm47027
1293580	10	120371060	120371060	1	+	NA	1	Intergenic	ENSMUSG00000034764	1700006J14Rik
1293581	10	120379255	120379255	1	+	NA	1	Intergenic	ENSMUSG00000034764	1700006J14Rik
1293582	10	120747009	120747009	1	-	NA	1	Intergenic	ENSMUSG00000112757	Gm10743
1293583	10	122416344	122416344	1	-	NA	1	Intergenic	ENSMUSG00000112873	Gm48877
1293584	10	122454172	122454172	1	+	NA	1	Intergenic	ENSMUSG00000112794	Gm48878
1293585	10	122460292	122460292	1	-	NA	1	Intergenic	ENSMUSG00000112873	Gm48877
1293586	10	122467977	122467977	1	-	NA	1	Intergenic	ENSMUSG00000112873	Gm48877
1293587	10	122483251	122483251	1	-	NA	1	Intergenic	ENSMUSG00000112873	Gm48877
1293588	10	122486370	122486370	1	-	NA	1	Intergenic	ENSMUSG00000112873	Gm48877
1293589	10	122501233	122501233	1	-	NA	1	Intergenic	ENSMUSG00000112873	Gm48877
1293590	10	122501361	122501361	1	-	NA	1	Intergenic	ENSMUSG00000112873	Gm48877
1293591	10	122985142	122985142	1	-	NA	1	Intergenic	ENSMUSG00000112237	D630033A02Rik
1293592	10	122985776	122985776	1	-	NA	1	Intergenic	ENSMUSG00000112237	D630033A02Rik
1293593	10	124470544	124470544	1	+	NA	1	Intergenic	ENSMUSG00000112364	4930503E24Rik
1293594	10	124484852	124484852	1	+	NA	1	Intergenic	ENSMUSG00000112364	4930503E24Rik
1293595	10	124490532	124490532	1	+	NA	1	Intergenic	ENSMUSG00000112364	4930503E24Rik
1293596	10	124508670	124508670	1	+	NA	1	Intergenic	ENSMUSG00000112364	4930503E24Rik
1293597	10	124509020	124509020	1	+	NA	1	Intergenic	ENSMUSG00000112364	4930503E24Rik
1293598	10	124509021	124509021	1	+	NA	1	Intergenic	ENSMUSG00000112364	4930503E24Rik
1293599	10	124509022	124509022	1	+	NA	3	Intergenic	ENSMUSG00000112364	4930503E24Rik
1293600	10	124509023	124509023	1	+	NA	3	Intergenic	ENSMUSG00000112364	4930503E24Rik
1293601	10	124509024	124509024	1	+	NA	28	Intergenic	ENSMUSG00000112364	4930503E24Rik
1293602	10	124509025	124509025	1	+	NA	7	Intergenic	ENSMUSG00000112364	4930503E24Rik
1293603	10	124509026	124509026	1	+	NA	1	Intergenic	ENSMUSG00000112364	4930503E24Rik
1293604	10	124509027	124509027	1	+	NA	2	Intergenic	ENSMUSG00000112364	4930503E24Rik
1293605	10	124509028	124509028	1	+	NA	4	Intergenic	ENSMUSG00000112364	4930503E24Rik
1293606	10	124509029	124509029	1	+	NA	13	Intergenic	ENSMUSG00000112364	4930503E24Rik
1293607	10	124509030	124509030	1	+	NA	1	Intergenic	ENSMUSG00000112364	4930503E24Rik
1293608	10	124509031	124509031	1	+	NA	1	Intergenic	ENSMUSG00000112364	4930503E24Rik
1293609	10	124515496	124515496	1	+	NA	1	Intergenic	ENSMUSG00000112364	4930503E24Rik
1293610	10	127289870	127289870	1	-	NA	2	Intergenic	ENSMUSG00000092384	Gm4189
1293611	10	127334842	127334842	1	+	NA	1	Intergenic	ENSMUSG00000112426	Gm47200
1293612	10	127341622	127341622	1	+	NA	1	Intergenic	ENSMUSG00000112426	Gm47200
1293613	10	128393380	128393380	1	-	NA	1	Intergenic	ENSMUSG00000090761	Gm17201
1293614	10	128526883	128526883	1	+	NA	1	Intergenic	ENSMUSG00000100548	Gm29585
1293615	10	128527697	128527697	1	+	NA	1	Intergenic	ENSMUSG00000100548	Gm29585
1293616	10	128527699	128527699	1	+	NA	1	Intergenic	ENSMUSG00000100548	Gm29585
1293617	10	128531974	128531974	1	+	NA	1	Intergenic	ENSMUSG00000100548	Gm29585
1293618	10	128533687	128533687	1	+	NA	1	Intergenic	ENSMUSG00000100548	Gm29585
1293619	10	128539288	128539288	1	+	NA	1	Intergenic	ENSMUSG00000100548	Gm29585
1293620	10	128550788	128550788	1	-	NA	1	Intergenic	ENSMUSG00000112850	Gm9176
1293621	10	129547950	129547950	1	+	NA	1	Intergenic	ENSMUSG00000107615	Olfr793-ps1
1293622	10	129930022	129930022	1	-	NA	1	Intergenic	ENSMUSG00000107399	AC134333.1
1293623	10	130147212	130147212	1	+	NA	1	Intergenic	ENSMUSG00000108134	Gm9560
1293624	11	3126429	3126429	1	+	NA	2	Intergenic	ENSMUSG00000082286	Pisd-ps1
1293625	11	3126649	3126649	1	+	NA	1	Intergenic	ENSMUSG00000082286	Pisd-ps1
1293626	11	3128583	3128583	1	+	NA	1	Intergenic	ENSMUSG00000082286	Pisd-ps1
1293627	11	3128846	3128846	1	+	NA	1	Intergenic	ENSMUSG00000082286	Pisd-ps1
1293628	11	3129167	3129167	1	+	NA	1	Intergenic	ENSMUSG00000082286	Pisd-ps1
1293629	11	3130150	3130150	1	+	NA	1	Intergenic	ENSMUSG00000082286	Pisd-ps1
1293630	11	3130484	3130484	1	+	NA	1	Intergenic	ENSMUSG00000082286	Pisd-ps1
1293631	11	3130733	3130733	1	+	NA	1	Intergenic	ENSMUSG00000082286	Pisd-ps1
1293632	11	3309145	3309145	1	+	NA	1	Intergenic	ENSMUSG00000084941	Gm11944
1293633	11	3309657	3309657	1	+	NA	1	Intergenic	ENSMUSG00000084941	Gm11944
1293634	11	3309920	3309920	1	+	NA	1	Intergenic	ENSMUSG00000084941	Gm11944
1293635	11	3311673	3311673	1	+	NA	3	Intergenic	ENSMUSG00000084941	Gm11944
1293636	11	3311835	3311835	1	+	NA	1	Intergenic	ENSMUSG00000084941	Gm11944
1293637	11	3311844	3311844	1	+	NA	1	Intergenic	ENSMUSG00000084941	Gm11944
1293638	11	3312284	3312284	1	+	NA	1	Intergenic	ENSMUSG00000084941	Gm11944
1293639	11	3312560	3312560	1	+	NA	1	Intergenic	ENSMUSG00000084941	Gm11944
1293640	11	3313174	3313174	1	+	NA	1	Intergenic	ENSMUSG00000084941	Gm11944
1293641	11	3313368	3313368	1	+	NA	1	Intergenic	ENSMUSG00000084941	Gm11944
1293642	11	3313434	3313434	1	+	NA	3	Intergenic	ENSMUSG00000084941	Gm11944
1293643	11	3313607	3313607	1	+	NA	1	Intergenic	ENSMUSG00000084941	Gm11944
1293644	11	3313663	3313663	1	+	NA	1	Intergenic	ENSMUSG00000084941	Gm11944
1293645	11	3313715	3313715	1	+	NA	1	Intergenic	ENSMUSG00000084941	Gm11944
1293646	11	3313850	3313850	1	+	NA	1	Intergenic	ENSMUSG00000084941	Gm11944
1293647	11	3314105	3314105	1	+	NA	1	Intergenic	ENSMUSG00000084941	Gm11944
1293648	11	3314268	3314268	1	+	NA	1	Intergenic	ENSMUSG00000084941	Gm11944
1293649	11	3314306	3314306	1	+	NA	1	Intergenic	ENSMUSG00000084941	Gm11944
1293650	11	3314355	3314355	1	+	NA	2	Intergenic	ENSMUSG00000084941	Gm11944
1293651	11	3316895	3316895	1	-	NA	2	Intergenic	ENSMUSG00000053263	Gm12592
1293652	11	3317050	3317050	1	+	NA	1	Intergenic	ENSMUSG00000084941	Gm11944
1293653	11	3317120	3317120	1	+	NA	1	Intergenic	ENSMUSG00000084941	Gm11944
1293654	11	3319669	3319669	1	+	NA	1	Intergenic	ENSMUSG00000084941	Gm11944
1293655	11	3324562	3324562	1	-	NA	1	Intergenic	ENSMUSG00000053263	Gm12592
1293656	11	3325982	3325982	1	-	NA	1	Intergenic	ENSMUSG00000053263	Gm12592
1293657	11	3326367	3326367	1	-	NA	1	Intergenic	ENSMUSG00000053263	Gm12592
1293658	11	3454155	3454155	1	+	NA	2	Intergenic	ENSMUSG00000034587	8430429K09Rik
1293659	11	3456268	3456268	1	+	NA	2	Intergenic	ENSMUSG00000034587	8430429K09Rik
1293660	11	3456274	3456274	1	+	NA	1	Intergenic	ENSMUSG00000034587	8430429K09Rik
1293661	11	3456275	3456275	1	+	NA	1	Intergenic	ENSMUSG00000034587	8430429K09Rik
1293662	11	3477651	3477651	1	+	NA	1	Intergenic	ENSMUSG00000034587	8430429K09Rik
1293663	11	3477653	3477653	1	+	NA	1	Intergenic	ENSMUSG00000034587	8430429K09Rik
1293664	11	3478886	3478886	1	+	NA	3	Intergenic	ENSMUSG00000034587	8430429K09Rik
1293665	11	3641562	3641562	1	-	NA	1	Intergenic	ENSMUSG00000056579	Tug1
1293666	11	3641646	3641646	1	-	NA	1	Intergenic	ENSMUSG00000056579	Tug1
1293667	11	3641655	3641655	1	-	NA	1	Intergenic	ENSMUSG00000056579	Tug1
1293668	11	3641742	3641742	1	-	NA	2	Intergenic	ENSMUSG00000056579	Tug1
1293669	11	3642042	3642042	1	-	NA	1	Intergenic	ENSMUSG00000056579	Tug1
1293670	11	3642824	3642824	1	-	NA	1	Intergenic	ENSMUSG00000056579	Tug1
1293671	11	3643049	3643049	1	-	NA	2	Intergenic	ENSMUSG00000056579	Tug1
1293672	11	3643109	3643109	1	-	NA	1	Intergenic	ENSMUSG00000056579	Tug1
1293673	11	3643237	3643237	1	-	NA	3	Intergenic	ENSMUSG00000056579	Tug1
1293674	11	3643251	3643251	1	-	NA	3	Intergenic	ENSMUSG00000056579	Tug1
1293675	11	3643252	3643252	1	-	NA	2	Intergenic	ENSMUSG00000056579	Tug1
1293676	11	3643260	3643260	1	-	NA	1	Intergenic	ENSMUSG00000056579	Tug1
1293677	11	3643261	3643261	1	-	NA	1	Intergenic	ENSMUSG00000056579	Tug1
1293678	11	3643272	3643272	1	-	NA	1	Intergenic	ENSMUSG00000056579	Tug1
1293679	11	3643425	3643425	1	-	NA	1	Intergenic	ENSMUSG00000056579	Tug1
1293680	11	3643993	3643993	1	-	NA	2	Intergenic	ENSMUSG00000056579	Tug1
1293681	11	3644685	3644685	1	-	NA	1	Intergenic	ENSMUSG00000056579	Tug1
1293682	11	3645000	3645000	1	-	NA	1	Intergenic	ENSMUSG00000056579	Tug1
1293683	11	3645053	3645053	1	-	NA	1	Intergenic	ENSMUSG00000056579	Tug1
1293684	11	3645642	3645642	1	-	NA	1	Intergenic	ENSMUSG00000056579	Tug1
1293685	11	3645663	3645663	1	-	NA	1	Intergenic	ENSMUSG00000056579	Tug1
1293686	11	3645682	3645682	1	-	NA	1	Intergenic	ENSMUSG00000056579	Tug1
1293687	11	3645693	3645693	1	-	NA	2	Intergenic	ENSMUSG00000056579	Tug1
1293688	11	3645701	3645701	1	-	NA	1	Intergenic	ENSMUSG00000056579	Tug1
1293689	11	3645702	3645702	1	-	NA	2	Intergenic	ENSMUSG00000056579	Tug1
1293690	11	3645724	3645724	1	-	NA	1	Intergenic	ENSMUSG00000056579	Tug1
1293691	11	3645725	3645725	1	-	NA	1	Intergenic	ENSMUSG00000056579	Tug1
1293692	11	3645883	3645883	1	-	NA	3	Intergenic	ENSMUSG00000056579	Tug1
1293693	11	3645914	3645914	1	-	NA	1	Intergenic	ENSMUSG00000056579	Tug1
1293694	11	3646382	3646382	1	-	NA	1	Intergenic	ENSMUSG00000056579	Tug1
1293695	11	3646446	3646446	1	-	NA	1	Intergenic	ENSMUSG00000056579	Tug1
1293696	11	3646470	3646470	1	-	NA	1	Intergenic	ENSMUSG00000056579	Tug1
1293697	11	3646481	3646481	1	-	NA	1	Intergenic	ENSMUSG00000056579	Tug1
1293698	11	3646511	3646511	1	-	NA	1	Intergenic	ENSMUSG00000056579	Tug1
1293699	11	3646516	3646516	1	-	NA	3	Intergenic	ENSMUSG00000056579	Tug1
1293700	11	3646598	3646598	1	-	NA	1	Intergenic	ENSMUSG00000056579	Tug1
1293701	11	3647056	3647056	1	-	NA	1	Intergenic	ENSMUSG00000056579	Tug1
1293702	11	3647104	3647104	1	-	NA	1	Intergenic	ENSMUSG00000056579	Tug1
1293703	11	3647120	3647120	1	-	NA	1	Intergenic	ENSMUSG00000056579	Tug1
1293704	11	3647121	3647121	1	-	NA	1	Intergenic	ENSMUSG00000056579	Tug1
1293705	11	3647161	3647161	1	-	NA	1	Intergenic	ENSMUSG00000056579	Tug1
1293706	11	3647483	3647483	1	-	NA	1	Intergenic	ENSMUSG00000056579	Tug1
1293707	11	3647521	3647521	1	-	NA	1	Intergenic	ENSMUSG00000056579	Tug1
1293708	11	3647522	3647522	1	-	NA	2	Intergenic	ENSMUSG00000056579	Tug1
1293709	11	3647523	3647523	1	-	NA	1	Intergenic	ENSMUSG00000056579	Tug1
1293710	11	3647524	3647524	1	-	NA	1	Intergenic	ENSMUSG00000056579	Tug1
1293711	11	3647525	3647525	1	-	NA	1	Intergenic	ENSMUSG00000056579	Tug1
1293712	11	3647529	3647529	1	-	NA	2	Intergenic	ENSMUSG00000056579	Tug1
1293713	11	3647530	3647530	1	-	NA	1	Intergenic	ENSMUSG00000056579	Tug1
1293714	11	3647531	3647531	1	-	NA	1	Intergenic	ENSMUSG00000056579	Tug1
1293715	11	3647532	3647532	1	-	NA	1	Intergenic	ENSMUSG00000056579	Tug1
1293716	11	3647533	3647533	1	-	NA	1	Intergenic	ENSMUSG00000056579	Tug1
1293717	11	3647534	3647534	1	-	NA	1	Intergenic	ENSMUSG00000056579	Tug1
1293718	11	3647535	3647535	1	-	NA	1	Intergenic	ENSMUSG00000056579	Tug1
1293719	11	3647536	3647536	1	-	NA	1	Intergenic	ENSMUSG00000056579	Tug1
1293720	11	3647538	3647538	1	-	NA	1	Intergenic	ENSMUSG00000056579	Tug1
1293721	11	3647685	3647685	1	-	NA	1	Intergenic	ENSMUSG00000056579	Tug1
1293722	11	3647772	3647772	1	-	NA	1	Intergenic	ENSMUSG00000056579	Tug1
1293723	11	3647965	3647965	1	-	NA	1	Intergenic	ENSMUSG00000056579	Tug1
1293724	11	3648116	3648116	1	-	NA	1	Intergenic	ENSMUSG00000056579	Tug1
1293725	11	3648201	3648201	1	-	NA	1	Intergenic	ENSMUSG00000056579	Tug1
1293726	11	3648207	3648207	1	-	NA	2	Intergenic	ENSMUSG00000056579	Tug1
1293727	11	3648212	3648212	1	-	NA	1	Intergenic	ENSMUSG00000056579	Tug1
1293728	11	3648217	3648217	1	-	NA	1	Intergenic	ENSMUSG00000056579	Tug1
1293729	11	3648313	3648313	1	-	NA	1	Intergenic	ENSMUSG00000056579	Tug1
1293730	11	3648357	3648357	1	-	NA	1	Intergenic	ENSMUSG00000056579	Tug1
1293731	11	3648432	3648432	1	-	NA	1	Intergenic	ENSMUSG00000056579	Tug1
1293732	11	3648514	3648514	1	-	NA	1	Intergenic	ENSMUSG00000056579	Tug1
1293733	11	3648523	3648523	1	-	NA	1	Intergenic	ENSMUSG00000056579	Tug1
1293734	11	3648909	3648909	1	-	NA	1	Intergenic	ENSMUSG00000056579	Tug1
1293735	11	4002690	4002690	1	+	NA	1	Intergenic	ENSMUSG00000084170	Gm11954
1293736	11	5501634	5501634	1	+	NA	1	Intergenic	ENSMUSG00000085189	Gm11963
1293737	11	5765582	5765582	1	+	NA	1	Intergenic	ENSMUSG00000083844	Ube2d-ps
1293738	11	5765650	5765650	1	+	NA	1	Intergenic	ENSMUSG00000083844	Ube2d-ps
1293739	11	5765797	5765797	1	+	NA	2	Intergenic	ENSMUSG00000083844	Ube2d-ps
1293740	11	5765811	5765811	1	+	NA	3	Intergenic	ENSMUSG00000083844	Ube2d-ps
1293741	11	5765817	5765817	1	+	NA	1	Intergenic	ENSMUSG00000083844	Ube2d-ps
1293742	11	5765873	5765873	1	+	NA	1	Intergenic	ENSMUSG00000083844	Ube2d-ps
1293743	11	5765882	5765882	1	+	NA	1	Intergenic	ENSMUSG00000083844	Ube2d-ps
1293744	11	5766078	5766078	1	+	NA	1	Intergenic	ENSMUSG00000083844	Ube2d-ps
1293745	11	5769028	5769028	1	+	NA	1	Intergenic	ENSMUSG00000083844	Ube2d-ps
1293746	11	5769033	5769033	1	+	NA	1	Intergenic	ENSMUSG00000083844	Ube2d-ps
1293747	11	5769149	5769149	1	+	NA	1	Intergenic	ENSMUSG00000083844	Ube2d-ps
1293748	11	5769359	5769359	1	+	NA	1	Intergenic	ENSMUSG00000083844	Ube2d-ps
1293749	11	5772739	5772739	1	+	NA	2	Intergenic	ENSMUSG00000083844	Ube2d-ps
1293750	11	5775541	5775541	1	+	NA	1	Intergenic	ENSMUSG00000083844	Ube2d-ps
1293751	11	5775615	5775615	1	+	NA	1	Intergenic	ENSMUSG00000083844	Ube2d-ps
1293752	11	5775637	5775637	1	+	NA	1	Intergenic	ENSMUSG00000083844	Ube2d-ps
1293753	11	5775654	5775654	1	+	NA	1	Intergenic	ENSMUSG00000083844	Ube2d-ps
1293754	11	5776270	5776270	1	+	NA	1	Intergenic	ENSMUSG00000083844	Ube2d-ps
1293755	11	5779636	5779636	1	+	NA	1	Intergenic	ENSMUSG00000083844	Ube2d-ps
1293756	11	5780137	5780137	1	+	NA	3	Intergenic	ENSMUSG00000083844	Ube2d-ps
1293757	11	5780611	5780611	1	+	NA	1	Intergenic	ENSMUSG00000083844	Ube2d-ps
1293758	11	5781099	5781099	1	+	NA	1	Intergenic	ENSMUSG00000083844	Ube2d-ps
1293759	11	5781890	5781890	1	+	NA	1	Intergenic	ENSMUSG00000083844	Ube2d-ps
1293760	11	5783222	5783222	1	+	NA	1	Intergenic	ENSMUSG00000083844	Ube2d-ps
1293761	11	5784133	5784133	1	+	NA	1	Intergenic	ENSMUSG00000083844	Ube2d-ps
1293762	11	5784563	5784563	1	+	NA	1	Intergenic	ENSMUSG00000083844	Ube2d-ps
1293763	11	6476972	6476972	1	+	NA	1	Intergenic	ENSMUSG00000086839	Gm11973
1293764	11	6477353	6477353	1	+	NA	1	Intergenic	ENSMUSG00000086839	Gm11973
1293765	11	6479296	6479296	1	+	NA	1	Intergenic	ENSMUSG00000086839	Gm11973
1293766	11	6479545	6479545	1	+	NA	1	Intergenic	ENSMUSG00000086839	Gm11973
1293767	11	6480141	6480141	1	+	NA	1	Intergenic	ENSMUSG00000086839	Gm11973
1293768	11	6480208	6480208	1	+	NA	1	Intergenic	ENSMUSG00000086839	Gm11973
1293769	11	6480648	6480648	1	+	NA	1	Intergenic	ENSMUSG00000086839	Gm11973
1293770	11	6481254	6481254	1	+	NA	1	Intergenic	ENSMUSG00000086839	Gm11973
1293771	11	6483238	6483238	1	+	NA	1	Intergenic	ENSMUSG00000086839	Gm11973
1293772	11	6483620	6483620	1	+	NA	1	Intergenic	ENSMUSG00000086839	Gm11973
1293773	11	6485060	6485060	1	+	NA	1	Intergenic	ENSMUSG00000086839	Gm11973
1293774	11	6487527	6487527	1	+	NA	1	Intergenic	ENSMUSG00000086839	Gm11973
1293775	11	6488552	6488552	1	+	NA	1	Intergenic	ENSMUSG00000086839	Gm11973
1293776	11	6488681	6488681	1	+	NA	1	Intergenic	ENSMUSG00000086839	Gm11973
1293777	11	6491637	6491637	1	+	NA	1	Intergenic	ENSMUSG00000086839	Gm11973
1293778	11	6492788	6492788	1	+	NA	2	Intergenic	ENSMUSG00000086839	Gm11973
1293779	11	6526707	6526707	1	-	NA	4	Intergenic	ENSMUSG00000085156	Snhg15
1293780	11	6526783	6526783	1	-	NA	2	Intergenic	ENSMUSG00000085156	Snhg15
1293781	11	6526913	6526913	1	-	NA	1	Intergenic	ENSMUSG00000085156	Snhg15
1293782	11	6527338	6527338	1	-	NA	2	Intergenic	ENSMUSG00000085156	Snhg15
1293783	11	6527505	6527505	1	-	NA	1	Intergenic	ENSMUSG00000085156	Snhg15
1293784	11	6527874	6527874	1	-	NA	1	Intergenic	ENSMUSG00000085156	Snhg15
1293785	11	6528166	6528166	1	-	NA	2	Intergenic	ENSMUSG00000085156	Snhg15
1293786	11	6528237	6528237	1	-	NA	3	Intergenic	ENSMUSG00000085156	Snhg15
1293787	11	6528306	6528306	1	-	NA	2	Intergenic	ENSMUSG00000085156	Snhg15
1293788	11	6528463	6528463	1	-	NA	1	Intergenic	ENSMUSG00000085156	Snhg15
1293789	11	6650745	6650745	1	-	NA	1	Intergenic	ENSMUSG00000086373	Gm11978
1293790	11	6651110	6651110	1	-	NA	1	Intergenic	ENSMUSG00000086373	Gm11978
1293791	11	6716116	6716116	1	-	NA	1	Intergenic	ENSMUSG00000086808	Gm11981
1293792	11	6716167	6716167	1	-	NA	1	Intergenic	ENSMUSG00000086808	Gm11981
1293793	11	6718862	6718862	1	-	NA	1	Intergenic	ENSMUSG00000086808	Gm11981
1293794	11	11558018	11558018	1	+	NA	1	Intergenic	ENSMUSG00000087452	Gm11998
1293795	11	11558248	11558248	1	+	NA	1	Intergenic	ENSMUSG00000087452	Gm11998
1293796	11	11560231	11560231	1	+	NA	1	Intergenic	ENSMUSG00000087452	Gm11998
1293797	11	11560328	11560328	1	+	NA	1	Intergenic	ENSMUSG00000087452	Gm11998
1293798	11	11560498	11560498	1	+	NA	1	Intergenic	ENSMUSG00000087452	Gm11998
1293799	11	11560664	11560664	1	+	NA	2	Intergenic	ENSMUSG00000087452	Gm11998
1293800	11	11560767	11560767	1	+	NA	2	Intergenic	ENSMUSG00000087452	Gm11998
1293801	11	11560817	11560817	1	+	NA	1	Intergenic	ENSMUSG00000087452	Gm11998
1293802	11	11561407	11561407	1	+	NA	1	Intergenic	ENSMUSG00000087452	Gm11998
1293803	11	11561419	11561419	1	+	NA	1	Intergenic	ENSMUSG00000087452	Gm11998
1293804	11	11561543	11561543	1	+	NA	1	Intergenic	ENSMUSG00000087452	Gm11998
1293805	11	11561980	11561980	1	+	NA	1	Intergenic	ENSMUSG00000087452	Gm11998
1293806	11	11561999	11561999	1	+	NA	1	Intergenic	ENSMUSG00000087452	Gm11998
1293807	11	11562016	11562016	1	+	NA	1	Intergenic	ENSMUSG00000087452	Gm11998
1293808	11	11562029	11562029	1	+	NA	2	Intergenic	ENSMUSG00000087452	Gm11998
1293809	11	11562045	11562045	1	+	NA	1	Intergenic	ENSMUSG00000087452	Gm11998
1293810	11	11563867	11563867	1	+	NA	2	Intergenic	ENSMUSG00000087452	Gm11998
1293811	11	11564010	11564010	1	+	NA	1	Intergenic	ENSMUSG00000087452	Gm11998
1293812	11	11564603	11564603	1	+	NA	2	Intergenic	ENSMUSG00000087452	Gm11998
1293813	11	11565663	11565663	1	+	NA	1	Intergenic	ENSMUSG00000087452	Gm11998
1293814	11	11565670	11565670	1	+	NA	1	Intergenic	ENSMUSG00000087452	Gm11998
1293815	11	11565689	11565689	1	+	NA	2	Intergenic	ENSMUSG00000087452	Gm11998
1293816	11	11565707	11565707	1	+	NA	1	Intergenic	ENSMUSG00000087452	Gm11998
1293817	11	11565724	11565724	1	+	NA	1	Intergenic	ENSMUSG00000087452	Gm11998
1293818	11	11565765	11565765	1	+	NA	1	Intergenic	ENSMUSG00000087452	Gm11998
1293819	11	11565781	11565781	1	+	NA	2	Intergenic	ENSMUSG00000087452	Gm11998
1293820	11	11565782	11565782	1	+	NA	1	Intergenic	ENSMUSG00000087452	Gm11998
1293821	11	11565811	11565811	1	+	NA	1	Intergenic	ENSMUSG00000087452	Gm11998
1293822	11	11566273	11566273	1	+	NA	1	Intergenic	ENSMUSG00000087452	Gm11998
1293823	11	11566602	11566602	1	+	NA	2	Intergenic	ENSMUSG00000087452	Gm11998
1293824	11	11567429	11567429	1	+	NA	1	Intergenic	ENSMUSG00000087452	Gm11998
1293825	11	11568315	11568315	1	+	NA	1	Intergenic	ENSMUSG00000087452	Gm11998
1293826	11	11570114	11570114	1	+	NA	1	Intergenic	ENSMUSG00000087452	Gm11998
1293827	11	11571236	11571236	1	+	NA	1	Intergenic	ENSMUSG00000087452	Gm11998
1293828	11	11572041	11572041	1	+	NA	2	Intergenic	ENSMUSG00000087452	Gm11998
1293829	11	11572269	11572269	1	+	NA	1	Intergenic	ENSMUSG00000087452	Gm11998
1293830	11	11572478	11572478	1	+	NA	1	Intergenic	ENSMUSG00000087452	Gm11998
1293831	11	11572595	11572595	1	+	NA	1	Intergenic	ENSMUSG00000087452	Gm11998
1293832	11	11572812	11572812	1	+	NA	1	Intergenic	ENSMUSG00000087452	Gm11998
1293833	11	11572822	11572822	1	+	NA	1	Intergenic	ENSMUSG00000087452	Gm11998
1293834	11	11572862	11572862	1	+	NA	2	Intergenic	ENSMUSG00000087452	Gm11998
1293835	11	11573182	11573182	1	+	NA	1	Intergenic	ENSMUSG00000087452	Gm11998
1293836	11	11573468	11573468	1	+	NA	3	Intergenic	ENSMUSG00000087452	Gm11998
1293837	11	11576188	11576188	1	+	NA	1	Intergenic	ENSMUSG00000087452	Gm11998
1293838	11	11576189	11576189	1	+	NA	3	Intergenic	ENSMUSG00000087452	Gm11998
1293839	11	11576198	11576198	1	+	NA	1	Intergenic	ENSMUSG00000087452	Gm11998
1293840	11	11577132	11577132	1	+	NA	1	Intergenic	ENSMUSG00000087452	Gm11998
1293841	11	11577208	11577208	1	+	NA	1	Intergenic	ENSMUSG00000087452	Gm11998
1293842	11	11577224	11577224	1	+	NA	1	Intergenic	ENSMUSG00000087452	Gm11998
1293843	11	11577333	11577333	1	+	NA	1	Intergenic	ENSMUSG00000087452	Gm11998
1293844	11	11577951	11577951	1	+	NA	1	Intergenic	ENSMUSG00000087452	Gm11998
1293845	11	11578625	11578625	1	+	NA	2	Intergenic	ENSMUSG00000087452	Gm11998
1293846	11	11579198	11579198	1	+	NA	1	Intergenic	ENSMUSG00000087452	Gm11998
1293847	11	11579354	11579354	1	+	NA	2	Intergenic	ENSMUSG00000087452	Gm11998
1293848	11	11579383	11579383	1	+	NA	1	Intergenic	ENSMUSG00000087452	Gm11998
1293849	11	11579389	11579389	1	+	NA	1	Intergenic	ENSMUSG00000087452	Gm11998
1293850	11	11656405	11656405	1	-	NA	1	Intergenic	ENSMUSG00000085652	Gm11999
1293851	11	11674075	11674075	1	-	NA	1	Intergenic	ENSMUSG00000085652	Gm11999
1293852	11	11674089	11674089	1	-	NA	1	Intergenic	ENSMUSG00000085652	Gm11999
1293853	11	11674129	11674129	1	-	NA	1	Intergenic	ENSMUSG00000085652	Gm11999
1293854	11	11674131	11674131	1	-	NA	1	Intergenic	ENSMUSG00000085652	Gm11999
1293855	11	11674171	11674171	1	-	NA	1	Intergenic	ENSMUSG00000085652	Gm11999
1293856	11	11674272	11674272	1	-	NA	1	Intergenic	ENSMUSG00000085652	Gm11999
1293857	11	11674592	11674592	1	-	NA	1	Intergenic	ENSMUSG00000085652	Gm11999
1293858	11	11674739	11674739	1	-	NA	1	Intergenic	ENSMUSG00000085652	Gm11999
1293859	11	11674740	11674740	1	-	NA	1	Intergenic	ENSMUSG00000085652	Gm11999
1293860	11	11674741	11674741	1	-	NA	1	Intergenic	ENSMUSG00000085652	Gm11999
1293861	11	11674746	11674746	1	-	NA	1	Intergenic	ENSMUSG00000085652	Gm11999
1293862	11	11677641	11677641	1	-	NA	1	Intergenic	ENSMUSG00000085652	Gm11999
1293863	11	11678305	11678305	1	-	NA	1	Intergenic	ENSMUSG00000085652	Gm11999
1293864	11	11679317	11679317	1	-	NA	1	Intergenic	ENSMUSG00000085652	Gm11999
1293865	11	11679320	11679320	1	-	NA	1	Intergenic	ENSMUSG00000085652	Gm11999
1293866	11	11679401	11679401	1	-	NA	1	Intergenic	ENSMUSG00000085652	Gm11999
1293867	11	11679732	11679732	1	-	NA	1	Intergenic	ENSMUSG00000085652	Gm11999
1293868	11	11680339	11680339	1	-	NA	1	Intergenic	ENSMUSG00000085652	Gm11999
1293869	11	11680350	11680350	1	-	NA	1	Intergenic	ENSMUSG00000085652	Gm11999
1293870	11	11681188	11681188	1	-	NA	1	Intergenic	ENSMUSG00000085652	Gm11999
1293871	11	11682934	11682934	1	-	NA	1	Intergenic	ENSMUSG00000085652	Gm11999
1293872	11	11684314	11684314	1	-	NA	1	Intergenic	ENSMUSG00000085652	Gm11999
1293873	11	11878295	11878295	1	+	NA	1	Intergenic	ENSMUSG00000086391	1700042O10Rik
1293874	11	11879155	11879155	1	+	NA	1	Intergenic	ENSMUSG00000086391	1700042O10Rik
1293875	11	12330275	12330275	1	+	NA	1	Intergenic	ENSMUSG00000086584	Gm12002
1293876	11	12330380	12330380	1	+	NA	1	Intergenic	ENSMUSG00000086584	Gm12002
1293877	11	12330516	12330516	1	+	NA	1	Intergenic	ENSMUSG00000086584	Gm12002
1293878	11	12997919	12997919	1	+	NA	1	Intergenic	ENSMUSG00000084055	Gm12004
1293879	11	15049386	15049386	1	+	NA	1	Intergenic	ENSMUSG00000084183	Gm12009
1293880	11	15488962	15488962	1	+	NA	1	Intergenic	ENSMUSG00000083292	Gm12010
1293881	11	16822317	16822317	1	-	NA	1	Intergenic	ENSMUSG00000085091	Egfros
1293882	11	16935953	16935953	1	-	NA	1	Intergenic	ENSMUSG00000087060	Eldr
1293883	11	16936654	16936654	1	-	NA	2	Intergenic	ENSMUSG00000087060	Eldr
1293884	11	16936742	16936742	1	-	NA	2	Intergenic	ENSMUSG00000087060	Eldr
1293885	11	16938076	16938076	1	-	NA	1	Intergenic	ENSMUSG00000087060	Eldr
1293886	11	16938107	16938107	1	-	NA	1	Intergenic	ENSMUSG00000087060	Eldr
1293887	11	16938223	16938223	1	-	NA	1	Intergenic	ENSMUSG00000087060	Eldr
1293888	11	16938921	16938921	1	-	NA	1	Intergenic	ENSMUSG00000087060	Eldr
1293889	11	16940962	16940962	1	-	NA	2	Intergenic	ENSMUSG00000087060	Eldr
1293890	11	16941478	16941478	1	-	NA	1	Intergenic	ENSMUSG00000087060	Eldr
1293891	11	16941527	16941527	1	-	NA	2	Intergenic	ENSMUSG00000087060	Eldr
1293892	11	16944726	16944726	1	-	NA	3	Intergenic	ENSMUSG00000087060	Eldr
1293893	11	16944841	16944841	1	-	NA	1	Intergenic	ENSMUSG00000087060	Eldr
1293894	11	16944855	16944855	1	-	NA	1	Intergenic	ENSMUSG00000087060	Eldr
1293895	11	16948069	16948069	1	-	NA	1	Intergenic	ENSMUSG00000087060	Eldr
1293896	11	16948072	16948072	1	-	NA	2	Intergenic	ENSMUSG00000087060	Eldr
1293897	11	16948095	16948095	1	-	NA	1	Intergenic	ENSMUSG00000087060	Eldr
1293898	11	16949071	16949071	1	-	NA	2	Intergenic	ENSMUSG00000087060	Eldr
1293899	11	16949102	16949102	1	-	NA	3	Intergenic	ENSMUSG00000087060	Eldr
1293900	11	17019493	17019493	1	+	NA	1	Intergenic	ENSMUSG00000083752	Gm12014
1293901	11	17095626	17095626	1	-	NA	1	Intergenic	ENSMUSG00000082099	Gm12013
1293902	11	17095638	17095638	1	-	NA	1	Intergenic	ENSMUSG00000082099	Gm12013
1293903	11	17956065	17956065	1	+	NA	1	Intergenic	ENSMUSG00000086468	Etaa1os
1293904	11	17958873	17958873	1	+	NA	1	Intergenic	ENSMUSG00000086468	Etaa1os
1293905	11	17958977	17958977	1	+	NA	1	Intergenic	ENSMUSG00000086468	Etaa1os
1293906	11	17958995	17958995	1	+	NA	1	Intergenic	ENSMUSG00000086468	Etaa1os
1293907	11	17959029	17959029	1	+	NA	1	Intergenic	ENSMUSG00000086468	Etaa1os
1293908	11	18508306	18508306	1	-	NA	1	Intergenic	ENSMUSG00000082852	Gm12021
1293909	11	18508317	18508317	1	-	NA	1	Intergenic	ENSMUSG00000082852	Gm12021
1293910	11	18508328	18508328	1	-	NA	1	Intergenic	ENSMUSG00000082852	Gm12021
1293911	11	18508413	18508413	1	-	NA	1	Intergenic	ENSMUSG00000082852	Gm12021
1293912	11	18847083	18847083	1	-	NA	1	Intergenic	ENSMUSG00000085743	8430419K02Rik
1293913	11	18858314	18858314	1	-	NA	1	Intergenic	ENSMUSG00000085743	8430419K02Rik
1293914	11	20847552	20847552	1	-	NA	1	Intergenic	ENSMUSG00000082157	Gm12038
1293915	11	22841890	22841890	1	+	NA	1	Intergenic	ENSMUSG00000092455	Gm20456
1293916	11	22842453	22842453	1	+	NA	1	Intergenic	ENSMUSG00000092455	Gm20456
1293917	11	22859567	22859567	1	+	NA	1	Intergenic	ENSMUSG00000092626	9130230N09Rik
1293918	11	22861174	22861174	1	+	NA	1	Intergenic	ENSMUSG00000092626	9130230N09Rik
1293919	11	23070724	23070724	1	+	NA	1	Intergenic	ENSMUSG00000085665	Gm12059
1293920	11	24164155	24164155	1	-	NA	1	Intergenic	ENSMUSG00000085516	4930538E20Rik
1293921	11	24169302	24169302	1	-	NA	1	Intergenic	ENSMUSG00000085516	4930538E20Rik
1293922	11	28362988	28362988	1	+	NA	1	Intergenic	ENSMUSG00000084905	Gm12081
1293923	11	29688494	29688494	1	-	NA	1	Intergenic	ENSMUSG00000083917	Gm12093
1293924	11	30268226	30268226	1	+	NA	1	Intergenic	ENSMUSG00000073073	Gm8098
1293925	11	30270919	30270919	1	+	NA	1	Intergenic	ENSMUSG00000073073	Gm8098
1293926	11	33710268	33710268	1	+	NA	1	Intergenic	ENSMUSG00000087328	Gm12120
1293927	11	35793097	35793097	1	+	NA	1	Intergenic	ENSMUSG00000082688	Gm12124
1293928	11	36082132	36082132	1	+	NA	1	Intergenic	ENSMUSG00000087245	Gm12126
1293929	11	40569360	40569360	1	-	NA	1	Intergenic	ENSMUSG00000082390	Gm12136
1293930	11	40569763	40569763	1	-	NA	1	Intergenic	ENSMUSG00000082390	Gm12136
1293931	11	41719087	41719087	1	+	NA	1	Intergenic	ENSMUSG00000087306	A230004M16Rik
1293932	11	41735307	41735307	1	+	NA	1	Intergenic	ENSMUSG00000087306	A230004M16Rik
1293933	11	41738772	41738772	1	+	NA	1	Intergenic	ENSMUSG00000087306	A230004M16Rik
1293934	11	41753356	41753356	1	+	NA	1	Intergenic	ENSMUSG00000087306	A230004M16Rik
1293935	11	41758330	41758330	1	+	NA	1	Intergenic	ENSMUSG00000087306	A230004M16Rik
1293936	11	41780386	41780386	1	+	NA	1	Intergenic	ENSMUSG00000087306	A230004M16Rik
1293937	11	41781148	41781148	1	+	NA	1	Intergenic	ENSMUSG00000087306	A230004M16Rik
1293938	11	41793512	41793512	1	+	NA	1	Intergenic	ENSMUSG00000087306	A230004M16Rik
1293939	11	41819333	41819333	1	+	NA	1	Intergenic	ENSMUSG00000087306	A230004M16Rik
1293940	11	41853738	41853738	1	+	NA	1	Intergenic	ENSMUSG00000087306	A230004M16Rik
1293941	11	41880615	41880615	1	+	NA	1	Intergenic	ENSMUSG00000087306	A230004M16Rik
1293942	11	41899182	41899182	1	+	NA	1	Intergenic	ENSMUSG00000087306	A230004M16Rik
1293943	11	41911797	41911797	1	+	NA	1	Intergenic	ENSMUSG00000087306	A230004M16Rik
1293944	11	41941424	41941424	1	+	NA	1	Intergenic	ENSMUSG00000087306	A230004M16Rik
1293945	11	41955987	41955987	1	+	NA	1	Intergenic	ENSMUSG00000087306	A230004M16Rik
1293946	11	43222852	43222852	1	-	NA	1	Intergenic	ENSMUSG00000085533	Gm12146
1293947	11	43237025	43237025	1	-	NA	1	Intergenic	ENSMUSG00000085533	Gm12146
1293948	11	43250704	43250704	1	-	NA	1	Intergenic	ENSMUSG00000085533	Gm12146
1293949	11	43273580	43273580	1	-	NA	1	Intergenic	ENSMUSG00000086791	Gm12147
1293950	11	43283614	43283614	1	-	NA	1	Intergenic	ENSMUSG00000086791	Gm12147
1293951	11	43293618	43293618	1	-	NA	1	Intergenic	ENSMUSG00000086791	Gm12147
1293952	11	43305006	43305006	1	-	NA	1	Intergenic	ENSMUSG00000086791	Gm12147
1293953	11	43305356	43305356	1	-	NA	1	Intergenic	ENSMUSG00000086791	Gm12147
1293954	11	44614215	44614215	1	-	NA	1	Intergenic	ENSMUSG00000102563	Gm37695
1293955	11	44614410	44614410	1	-	NA	1	Intergenic	ENSMUSG00000102563	Gm37695
1293956	11	44615757	44615757	1	-	NA	1	Intergenic	ENSMUSG00000102563	Gm37695
1293957	11	44615979	44615979	1	-	NA	1	Intergenic	ENSMUSG00000102563	Gm37695
1293958	11	44616922	44616922	1	-	NA	1	Intergenic	ENSMUSG00000102563	Gm37695
1293959	11	45808997	45808997	1	+	NA	1	Intergenic	ENSMUSG00000086686	F630206G17Rik
1293960	11	45825763	45825763	1	+	NA	1	Intergenic	ENSMUSG00000086686	F630206G17Rik
1293961	11	45829427	45829427	1	+	NA	1	Intergenic	ENSMUSG00000086686	F630206G17Rik
1293962	11	45831241	45831241	1	+	NA	1	Intergenic	ENSMUSG00000086686	F630206G17Rik
1293963	11	45834260	45834260	1	+	NA	1	Intergenic	ENSMUSG00000086686	F630206G17Rik
1293964	11	46344620	46344620	1	+	NA	1	Intergenic	ENSMUSG00000085853	Gm12167
1293965	11	48752381	48752381	1	-	NA	1	Intergenic	ENSMUSG00000082454	Gm12183
1293966	11	48800353	48800353	1	+	NA	1	Intergenic	ENSMUSG00000020372	Rack1
1293967	11	48800355	48800355	1	+	NA	1	Intergenic	ENSMUSG00000020372	Rack1
1293968	11	48800359	48800359	1	+	NA	1	Intergenic	ENSMUSG00000020372	Rack1
1293969	11	48846026	48846026	1	-	NA	1	Intergenic	ENSMUSG00000086245	Gm16170
1293970	11	48862259	48862259	1	-	NA	1	Intergenic	ENSMUSG00000046879	Irgm1
1293971	11	48863945	48863945	1	-	NA	3	Intergenic	ENSMUSG00000046879	Irgm1
1293972	11	50237548	50237548	1	+	NA	1	Intergenic	ENSMUSG00000097887	Gm26542
1293973	11	50244411	50244411	1	+	NA	1	Intergenic	ENSMUSG00000097887	Gm26542
1293974	11	50245896	50245896	1	+	NA	1	Intergenic	ENSMUSG00000097887	Gm26542
1293975	11	50247637	50247637	1	+	NA	1	Intergenic	ENSMUSG00000097887	Gm26542
1293976	11	50249079	50249079	1	+	NA	1	Intergenic	ENSMUSG00000097887	Gm26542
1293977	11	50250185	50250185	1	+	NA	1	Intergenic	ENSMUSG00000097887	Gm26542
1293978	11	50250187	50250187	1	+	NA	1	Intergenic	ENSMUSG00000097887	Gm26542
1293979	11	50251263	50251263	1	+	NA	2	Intergenic	ENSMUSG00000097887	Gm26542
1293980	11	50252807	50252807	1	+	NA	1	Intergenic	ENSMUSG00000097887	Gm26542
1293981	11	50253690	50253690	1	+	NA	3	Intergenic	ENSMUSG00000097887	Gm26542
1293982	11	50254504	50254504	1	+	NA	1	Intergenic	ENSMUSG00000097887	Gm26542
1293983	11	50270009	50270009	1	+	NA	1	Intergenic	ENSMUSG00000097887	Gm26542
1293984	11	50271403	50271403	1	+	NA	1	Intergenic	ENSMUSG00000097887	Gm26542
1293985	11	50273261	50273261	1	+	NA	1	Intergenic	ENSMUSG00000097887	Gm26542
1293986	11	50602288	50602288	1	-	NA	1	Intergenic	ENSMUSG00000085564	Gm12198
1293987	11	50723427	50723427	1	-	NA	1	Intergenic	ENSMUSG00000085902	Gm12200
1293988	11	50959749	50959749	1	+	NA	1	Intergenic	ENSMUSG00000083542	Olfr1379-ps1
1293989	11	51105379	51105379	1	-	NA	2	Intergenic	ENSMUSG00000080918	Gm12202
1293990	11	51105381	51105381	1	-	NA	1	Intergenic	ENSMUSG00000080918	Gm12202
1293991	11	53902628	53902628	1	+	NA	1	Intergenic	ENSMUSG00000082271	Gm12217
1293992	11	53902630	53902630	1	+	NA	1	Intergenic	ENSMUSG00000082271	Gm12217
1293993	11	54820875	54820875	1	+	NA	1	Intergenic	ENSMUSG00000086789	Lyrm7os
1293994	11	55138017	55138017	1	+	NA	1	Intergenic	ENSMUSG00000085531	Slc36a3os
1293995	11	55138261	55138261	1	+	NA	1	Intergenic	ENSMUSG00000085531	Slc36a3os
1293996	11	55138682	55138682	1	+	NA	1	Intergenic	ENSMUSG00000085531	Slc36a3os
1293997	11	55138878	55138878	1	+	NA	1	Intergenic	ENSMUSG00000085531	Slc36a3os
1293998	11	55193683	55193683	1	-	NA	1	Intergenic	ENSMUSG00000084980	Slc36a1os
1293999	11	55515456	55515456	1	+	NA	1	Intergenic	ENSMUSG00000086460	Gm12236
1294000	11	55781465	55781465	1	+	NA	1	Intergenic	ENSMUSG00000086020	Gm12239
1294001	11	55842409	55842409	1	+	NA	1	Intergenic	ENSMUSG00000086020	Gm12239
1294002	11	55842416	55842416	1	+	NA	1	Intergenic	ENSMUSG00000086020	Gm12239
1294003	11	55867684	55867684	1	+	NA	2	Intergenic	ENSMUSG00000086020	Gm12239
1294004	11	55867686	55867686	1	+	NA	1	Intergenic	ENSMUSG00000086020	Gm12239
1294005	11	55867687	55867687	1	+	NA	2	Intergenic	ENSMUSG00000086020	Gm12239
1294006	11	55882243	55882243	1	+	NA	1	Intergenic	ENSMUSG00000086020	Gm12239
1294007	11	55884643	55884643	1	+	NA	1	Intergenic	ENSMUSG00000086020	Gm12239
1294008	11	55884687	55884687	1	+	NA	1	Intergenic	ENSMUSG00000086020	Gm12239
1294009	11	55903178	55903178	1	+	NA	1	Intergenic	ENSMUSG00000086020	Gm12239
1294010	11	55975858	55975858	1	+	NA	1	Intergenic	ENSMUSG00000086020	Gm12239
1294011	11	56056342	56056342	1	+	NA	1	Intergenic	ENSMUSG00000086020	Gm12239
1294012	11	56065071	56065071	1	+	NA	1	Intergenic	ENSMUSG00000086020	Gm12239
1294013	11	56069056	56069056	1	+	NA	1	Intergenic	ENSMUSG00000086020	Gm12239
1294014	11	57630566	57630566	1	-	NA	1	Intergenic	ENSMUSG00000085719	4933424L21Rik
1294015	11	57644079	57644079	1	-	NA	2	Intergenic	ENSMUSG00000085719	4933424L21Rik
1294016	11	57795582	57795582	1	-	NA	1	Intergenic	ENSMUSG00000087165	2010001A14Rik
1294017	11	57797621	57797621	1	-	NA	1	Intergenic	ENSMUSG00000087165	2010001A14Rik
1294018	11	57797709	57797709	1	-	NA	2	Intergenic	ENSMUSG00000087165	2010001A14Rik
1294019	11	57797729	57797729	1	-	NA	1	Intergenic	ENSMUSG00000087165	2010001A14Rik
1294020	11	57798115	57798115	1	-	NA	1	Intergenic	ENSMUSG00000087165	2010001A14Rik
1294021	11	57799596	57799596	1	-	NA	1	Intergenic	ENSMUSG00000087165	2010001A14Rik
1294022	11	58478192	58478192	1	-	NA	1	Intergenic	ENSMUSG00000081287	Olfr333-ps1
1294023	11	58478578	58478578	1	-	NA	1	Intergenic	ENSMUSG00000081287	Olfr333-ps1
1294024	11	58965845	58965845	1	-	NA	1	Intergenic	ENSMUSG00000085379	2310058D17Rik
1294025	11	58966952	58966952	1	-	NA	1	Intergenic	ENSMUSG00000085379	2310058D17Rik
1294026	11	58967680	58967680	1	-	NA	4	Intergenic	ENSMUSG00000085379	2310058D17Rik
1294027	11	58968016	58968016	1	-	NA	1	Intergenic	ENSMUSG00000085379	2310058D17Rik
1294028	11	58968040	58968040	1	-	NA	1	Intergenic	ENSMUSG00000085379	2310058D17Rik
1294029	11	58968082	58968082	1	-	NA	1	Intergenic	ENSMUSG00000085379	2310058D17Rik
1294030	11	58968904	58968904	1	-	NA	1	Intergenic	ENSMUSG00000085379	2310058D17Rik
1294031	11	58969003	58969003	1	-	NA	1	Intergenic	ENSMUSG00000085379	2310058D17Rik
1294032	11	58969458	58969458	1	-	NA	1	Intergenic	ENSMUSG00000085379	2310058D17Rik
1294033	11	58970137	58970137	1	-	NA	1	Intergenic	ENSMUSG00000085379	2310058D17Rik
1294034	11	58975673	58975673	1	-	NA	1	Intergenic	ENSMUSG00000085379	2310058D17Rik
1294035	11	58978000	58978000	1	-	NA	1	Intergenic	ENSMUSG00000085379	2310058D17Rik
1294036	11	59505752	59505752	1	+	NA	2	Intergenic	ENSMUSG00000072893	4933439C10Rik
1294037	11	59508488	59508488	1	+	NA	1	Intergenic	ENSMUSG00000072893	4933439C10Rik
1294038	11	59509376	59509376	1	+	NA	1	Intergenic	ENSMUSG00000072893	4933439C10Rik
1294039	11	59509482	59509482	1	+	NA	3	Intergenic	ENSMUSG00000072893	4933439C10Rik
1294040	11	59509801	59509801	1	+	NA	1	Intergenic	ENSMUSG00000072893	4933439C10Rik
1294041	11	59509952	59509952	1	+	NA	2	Intergenic	ENSMUSG00000072893	4933439C10Rik
1294042	11	59731925	59731925	1	-	NA	1	Intergenic	ENSMUSG00000086330	1700007J10Rik
1294043	11	59778170	59778170	1	-	NA	1	Intergenic	ENSMUSG00000086536	Gm12264
1294044	11	59812977	59812977	1	+	NA	1	Intergenic	ENSMUSG00000087249	Gm16062
1294045	11	59818284	59818284	1	+	NA	1	Intergenic	ENSMUSG00000087249	Gm16062
1294046	11	60920966	60920966	1	-	NA	1	Intergenic	ENSMUSG00000042549	Map2k3os
1294047	11	60921007	60921007	1	-	NA	1	Intergenic	ENSMUSG00000042549	Map2k3os
1294048	11	60921366	60921366	1	-	NA	1	Intergenic	ENSMUSG00000042549	Map2k3os
1294049	11	60925797	60925797	1	-	NA	1	Intergenic	ENSMUSG00000042549	Map2k3os
1294050	11	60928879	60928879	1	-	NA	1	Intergenic	ENSMUSG00000042549	Map2k3os
1294051	11	62328391	62328391	1	+	NA	1	Intergenic	ENSMUSG00000042298	Ttc19
1294052	11	62550103	62550103	1	-	NA	1	Intergenic	ENSMUSG00000087120	Gm12279
1294053	11	62602902	62602902	1	+	NA	2	Intergenic	ENSMUSG00000086841	2410006H16Rik
1294054	11	62603073	62603073	1	+	NA	4	Intergenic	ENSMUSG00000086841	2410006H16Rik
1294055	11	62603074	62603074	1	+	NA	2	Intergenic	ENSMUSG00000086841	2410006H16Rik
1294056	11	62603209	62603209	1	+	NA	1	Intergenic	ENSMUSG00000086841	2410006H16Rik
1294057	11	62603238	62603238	1	+	NA	2	Intergenic	ENSMUSG00000086841	2410006H16Rik
1294058	11	62603330	62603330	1	+	NA	1	Intergenic	ENSMUSG00000086841	2410006H16Rik
1294059	11	62603448	62603448	1	+	NA	2	Intergenic	ENSMUSG00000086841	2410006H16Rik
1294060	11	62603449	62603449	1	+	NA	4	Intergenic	ENSMUSG00000086841	2410006H16Rik
1294061	11	62604499	62604499	1	+	NA	1	Intergenic	ENSMUSG00000086841	2410006H16Rik
1294062	11	62604512	62604512	1	+	NA	2	Intergenic	ENSMUSG00000086841	2410006H16Rik
1294063	11	62604514	62604514	1	+	NA	1	Intergenic	ENSMUSG00000086841	2410006H16Rik
1294064	11	62604603	62604603	1	+	NA	1	Intergenic	ENSMUSG00000086841	2410006H16Rik
1294065	11	62604770	62604770	1	+	NA	2	Intergenic	ENSMUSG00000086841	2410006H16Rik
1294066	11	62605963	62605963	1	+	NA	1	Intergenic	ENSMUSG00000085762	Lrrc75aos2
1294067	11	62607227	62607227	1	+	NA	1	Intergenic	ENSMUSG00000085762	Lrrc75aos2
1294068	11	62637007	62637007	1	+	NA	1	Intergenic	ENSMUSG00000085170	Lrrc75aos1
1294069	11	62762767	62762767	1	+	NA	1	Intergenic	ENSMUSG00000086674	Zfp286os
1294070	11	62764456	62764456	1	+	NA	1	Intergenic	ENSMUSG00000086674	Zfp286os
1294071	11	62764497	62764497	1	+	NA	1	Intergenic	ENSMUSG00000086674	Zfp286os
1294072	11	62764584	62764584	1	+	NA	1	Intergenic	ENSMUSG00000086674	Zfp286os
1294073	11	62764585	62764585	1	+	NA	5	Intergenic	ENSMUSG00000086674	Zfp286os
1294074	11	62764615	62764615	1	+	NA	1	Intergenic	ENSMUSG00000086674	Zfp286os
1294075	11	62999562	62999562	1	-	NA	1	Intergenic	ENSMUSG00000087604	Cdrt4os1
1294076	11	63818290	63818290	1	-	NA	1	Intergenic	ENSMUSG00000083142	Gm12288
1294077	11	64080094	64080094	1	+	NA	1	Intergenic	ENSMUSG00000087497	2810001G20Rik
1294078	11	64080391	64080391	1	+	NA	1	Intergenic	ENSMUSG00000087497	2810001G20Rik
1294079	11	64082407	64082407	1	+	NA	1	Intergenic	ENSMUSG00000087497	2810001G20Rik
1294080	11	66227715	66227715	1	+	NA	1	Intergenic	ENSMUSG00000084967	Gm12296
1294081	11	66236177	66236177	1	+	NA	1	Intergenic	ENSMUSG00000084967	Gm12296
1294082	11	66266957	66266957	1	+	NA	1	Intergenic	ENSMUSG00000084967	Gm12296
1294083	11	66275823	66275823	1	+	NA	1	Intergenic	ENSMUSG00000084967	Gm12296
1294084	11	66914820	66914820	1	-	NA	1	Intergenic	ENSMUSG00000072834	Gm12298
1294085	11	66933256	66933256	1	-	NA	1	Intergenic	ENSMUSG00000072834	Gm12298
1294086	11	66944608	66944608	1	-	NA	1	Intergenic	ENSMUSG00000072834	Gm12298
1294087	11	67009150	67009150	1	+	NA	1	Intergenic	ENSMUSG00000085926	Gm12299
1294088	11	67009184	67009184	1	+	NA	1	Intergenic	ENSMUSG00000085926	Gm12299
1294089	11	67065900	67065900	1	+	NA	1	Intergenic	ENSMUSG00000069844	Sco1
1294090	11	67213217	67213217	1	-	NA	1	Intergenic	ENSMUSG00000085348	Myhas
1294091	11	67928421	67928421	1	+	NA	1	Intergenic	ENSMUSG00000055134	9130017K11Rik
1294092	11	67941781	67941781	1	+	NA	1	Intergenic	ENSMUSG00000055134	9130017K11Rik
1294093	11	68906987	68906987	1	+	NA	1	Intergenic	ENSMUSG00000060938	Rpl26
1294094	11	69057828	69057828	1	-	NA	1	Intergenic	ENSMUSG00000072809	9330160F10Rik
1294095	11	69057858	69057858	1	-	NA	1	Intergenic	ENSMUSG00000072809	9330160F10Rik
1294096	11	69057862	69057862	1	-	NA	2	Intergenic	ENSMUSG00000072809	9330160F10Rik
1294097	11	69058132	69058132	1	-	NA	1	Intergenic	ENSMUSG00000072809	9330160F10Rik
1294098	11	69058167	69058167	1	-	NA	1	Intergenic	ENSMUSG00000072809	9330160F10Rik
1294099	11	69058255	69058255	1	-	NA	1	Intergenic	ENSMUSG00000072809	9330160F10Rik
1294100	11	69058404	69058404	1	-	NA	1	Intergenic	ENSMUSG00000072809	9330160F10Rik
1294101	11	69059190	69059190	1	-	NA	1	Intergenic	ENSMUSG00000072809	9330160F10Rik
1294102	11	69059199	69059199	1	-	NA	1	Intergenic	ENSMUSG00000072809	9330160F10Rik
1294103	11	69059200	69059200	1	-	NA	2	Intergenic	ENSMUSG00000072809	9330160F10Rik
1294104	11	69059566	69059566	1	-	NA	1	Intergenic	ENSMUSG00000072809	9330160F10Rik
1294105	11	69688471	69688471	1	+	NA	1	Intergenic	ENSMUSG00000085890	Tnfsf13os
1294106	11	70909622	70909622	1	-	NA	1	Intergenic	ENSMUSG00000084139	Gm12322
1294107	11	71246596	71246596	1	-	NA	1	Intergenic	ENSMUSG00000092528	Nlrp1c-ps
1294108	11	71258324	71258324	1	-	NA	1	Intergenic	ENSMUSG00000092528	Nlrp1c-ps
1294109	11	71259389	71259389	1	-	NA	2	Intergenic	ENSMUSG00000092528	Nlrp1c-ps
1294110	11	71262369	71262369	1	-	NA	1	Intergenic	ENSMUSG00000092528	Nlrp1c-ps
1294111	11	71262898	71262898	1	-	NA	1	Intergenic	ENSMUSG00000092528	Nlrp1c-ps
1294112	11	71268409	71268409	1	-	NA	1	Intergenic	ENSMUSG00000092528	Nlrp1c-ps
1294113	11	71275192	71275192	1	-	NA	1	Intergenic	ENSMUSG00000092528	Nlrp1c-ps
1294114	11	71275194	71275194	1	-	NA	1	Intergenic	ENSMUSG00000092528	Nlrp1c-ps
1294115	11	71277680	71277680	1	-	NA	1	Intergenic	ENSMUSG00000092528	Nlrp1c-ps
1294116	11	72217343	72217343	1	+	NA	1	Intergenic	ENSMUSG00000053574	4930563E22Rik
1294117	11	72217412	72217412	1	+	NA	1	Intergenic	ENSMUSG00000053574	4930563E22Rik
1294118	11	72266547	72266547	1	+	NA	1	Intergenic	ENSMUSG00000086951	1700051A21Rik
1294119	11	72495238	72495238	1	-	NA	1	Intergenic	ENSMUSG00000020798	Spns3
1294120	11	75428077	75428077	1	+	NA	1	Intergenic	ENSMUSG00000084224	Gm12337
1294121	11	75530890	75530890	1	-	NA	1	Intergenic	ENSMUSG00000109715	Gm45606
1294122	11	75530973	75530973	1	-	NA	1	Intergenic	ENSMUSG00000109715	Gm45606
1294123	11	75531134	75531134	1	-	NA	1	Intergenic	ENSMUSG00000109715	Gm45606
1294124	11	75531411	75531411	1	-	NA	1	Intergenic	ENSMUSG00000109715	Gm45606
1294125	11	75533055	75533055	1	-	NA	1	Intergenic	ENSMUSG00000109715	Gm45606
1294126	11	75800463	75800463	1	+	NA	1	Intergenic	ENSMUSG00000087059	Gm12339
1294127	11	75820677	75820677	1	+	NA	1	Intergenic	ENSMUSG00000087059	Gm12339
1294128	11	76514522	76514522	1	+	NA	1	Intergenic	ENSMUSG00000080763	Gm12341
1294129	11	77639893	77639893	1	+	NA	1	Intergenic	ENSMUSG00000082646	Gm12732
1294130	11	77639905	77639905	1	+	NA	1	Intergenic	ENSMUSG00000082646	Gm12732
1294131	11	78294870	78294870	1	+	NA	2	Intergenic	ENSMUSG00000037593	BC030499
1294132	11	78296151	78296151	1	+	NA	1	Intergenic	ENSMUSG00000037593	BC030499
1294133	11	78397057	78397057	1	+	NA	1	Intergenic	ENSMUSG00000085747	Slc13a2os
1294134	11	78708760	78708760	1	-	NA	1	Intergenic	ENSMUSG00000085115	Gm11197
1294135	11	79026568	79026568	1	+	NA	1	Intergenic	ENSMUSG00000085941	Gm11201
1294136	11	79618811	79618811	1	-	NA	1	Intergenic	ENSMUSG00000087434	Rab11fip4os1
1294137	11	80176757	80176757	1	-	NA	1	Intergenic	ENSMUSG00000086507	Adap2os
1294138	11	80851086	80851086	1	-	NA	1	Intergenic	ENSMUSG00000086703	4930507D10Rik
1294139	11	81073428	81073428	1	+	NA	1	Intergenic	ENSMUSG00000085130	Gm11417
1294140	11	81389804	81389804	1	+	NA	1	Intergenic	ENSMUSG00000086971	4930527B05Rik
1294141	11	82931406	82931406	1	-	NA	1	Intergenic	ENSMUSG00000086058	Unc45bos
1294142	11	82933281	82933281	1	-	NA	1	Intergenic	ENSMUSG00000086058	Unc45bos
1294143	11	82944285	82944285	1	-	NA	1	Intergenic	ENSMUSG00000086327	Slfn5os
1294144	11	83028419	83028419	1	-	NA	1	Intergenic	ENSMUSG00000072621	Slfn10-ps
1294145	11	83032502	83032502	1	-	NA	1	Intergenic	ENSMUSG00000072621	Slfn10-ps
1294146	11	83037847	83037847	1	-	NA	1	Intergenic	ENSMUSG00000072621	Slfn10-ps
1294147	11	83038001	83038001	1	-	NA	2	Intergenic	ENSMUSG00000072621	Slfn10-ps
1294148	11	83038188	83038188	1	-	NA	2	Intergenic	ENSMUSG00000072621	Slfn10-ps
1294149	11	83038247	83038247	1	-	NA	1	Intergenic	ENSMUSG00000072621	Slfn10-ps
1294150	11	83038298	83038298	1	-	NA	2	Intergenic	ENSMUSG00000072621	Slfn10-ps
1294151	11	83038352	83038352	1	-	NA	1	Intergenic	ENSMUSG00000072621	Slfn10-ps
1294152	11	83039235	83039235	1	-	NA	1	Intergenic	ENSMUSG00000072621	Slfn10-ps
1294153	11	83039407	83039407	1	-	NA	1	Intergenic	ENSMUSG00000072621	Slfn10-ps
1294154	11	83039446	83039446	1	-	NA	3	Intergenic	ENSMUSG00000072621	Slfn10-ps
1294155	11	83039737	83039737	1	-	NA	1	Intergenic	ENSMUSG00000072621	Slfn10-ps
1294156	11	83065777	83065777	1	-	NA	1	Intergenic	ENSMUSG00000111713	Gm20234
1294157	11	83065778	83065778	1	-	NA	3	Intergenic	ENSMUSG00000111713	Gm20234
1294158	11	83065840	83065840	1	-	NA	1	Intergenic	ENSMUSG00000111713	Gm20234
1294159	11	83065854	83065854	1	-	NA	1	Intergenic	ENSMUSG00000111713	Gm20234
1294160	11	83065855	83065855	1	-	NA	1	Intergenic	ENSMUSG00000111713	Gm20234
1294161	11	83065856	83065856	1	-	NA	1	Intergenic	ENSMUSG00000111713	Gm20234
1294162	11	83065860	83065860	1	-	NA	1	Intergenic	ENSMUSG00000111713	Gm20234
1294163	11	83065862	83065862	1	-	NA	1	Intergenic	ENSMUSG00000111713	Gm20234
1294164	11	83065866	83065866	1	-	NA	1	Intergenic	ENSMUSG00000111713	Gm20234
1294165	11	83066805	83066805	1	-	NA	1	Intergenic	ENSMUSG00000111713	Gm20234
1294166	11	83223680	83223680	1	+	NA	1	Intergenic	ENSMUSG00000087107	AI662270
1294167	11	83223742	83223742	1	+	NA	1	Intergenic	ENSMUSG00000087107	AI662270
1294168	11	83224517	83224517	1	+	NA	2	Intergenic	ENSMUSG00000087107	AI662270
1294169	11	83224623	83224623	1	+	NA	1	Intergenic	ENSMUSG00000087107	AI662270
1294170	11	83224652	83224652	1	+	NA	1	Intergenic	ENSMUSG00000087107	AI662270
1294171	11	83224722	83224722	1	+	NA	1	Intergenic	ENSMUSG00000087107	AI662270
1294172	11	83224726	83224726	1	+	NA	1	Intergenic	ENSMUSG00000087107	AI662270
1294173	11	83224727	83224727	1	+	NA	1	Intergenic	ENSMUSG00000087107	AI662270
1294174	11	83224873	83224873	1	+	NA	2	Intergenic	ENSMUSG00000087107	AI662270
1294175	11	83224877	83224877	1	+	NA	6	Intergenic	ENSMUSG00000087107	AI662270
1294176	11	83224878	83224878	1	+	NA	1	Intergenic	ENSMUSG00000087107	AI662270
1294177	11	83224881	83224881	1	+	NA	1	Intergenic	ENSMUSG00000087107	AI662270
1294178	11	83224890	83224890	1	+	NA	1	Intergenic	ENSMUSG00000087107	AI662270
1294179	11	83224891	83224891	1	+	NA	2	Intergenic	ENSMUSG00000087107	AI662270
1294180	11	83224895	83224895	1	+	NA	1	Intergenic	ENSMUSG00000087107	AI662270
1294181	11	83224896	83224896	1	+	NA	1	Intergenic	ENSMUSG00000087107	AI662270
1294182	11	83224899	83224899	1	+	NA	1	Intergenic	ENSMUSG00000087107	AI662270
1294183	11	83224900	83224900	1	+	NA	1	Intergenic	ENSMUSG00000087107	AI662270
1294184	11	83224901	83224901	1	+	NA	1	Intergenic	ENSMUSG00000087107	AI662270
1294185	11	83224913	83224913	1	+	NA	1	Intergenic	ENSMUSG00000087107	AI662270
1294186	11	83224918	83224918	1	+	NA	1	Intergenic	ENSMUSG00000087107	AI662270
1294187	11	83224922	83224922	1	+	NA	6	Intergenic	ENSMUSG00000087107	AI662270
1294188	11	83224935	83224935	1	+	NA	2	Intergenic	ENSMUSG00000087107	AI662270
1294189	11	83224943	83224943	1	+	NA	4	Intergenic	ENSMUSG00000087107	AI662270
1294190	11	83224948	83224948	1	+	NA	1	Intergenic	ENSMUSG00000087107	AI662270
1294191	11	83224978	83224978	1	+	NA	1	Intergenic	ENSMUSG00000087107	AI662270
1294192	11	83224982	83224982	1	+	NA	1	Intergenic	ENSMUSG00000087107	AI662270
1294193	11	83224988	83224988	1	+	NA	2	Intergenic	ENSMUSG00000087107	AI662270
1294194	11	83224989	83224989	1	+	NA	6	Intergenic	ENSMUSG00000087107	AI662270
1294195	11	83224999	83224999	1	+	NA	3	Intergenic	ENSMUSG00000087107	AI662270
1294196	11	83225006	83225006	1	+	NA	1	Intergenic	ENSMUSG00000087107	AI662270
1294197	11	83225042	83225042	1	+	NA	2	Intergenic	ENSMUSG00000087107	AI662270
1294198	11	83225097	83225097	1	+	NA	1	Intergenic	ENSMUSG00000087107	AI662270
1294199	11	83225111	83225111	1	+	NA	1	Intergenic	ENSMUSG00000087107	AI662270
1294200	11	83225112	83225112	1	+	NA	1	Intergenic	ENSMUSG00000087107	AI662270
1294201	11	83225125	83225125	1	+	NA	3	Intergenic	ENSMUSG00000087107	AI662270
1294202	11	83225126	83225126	1	+	NA	2	Intergenic	ENSMUSG00000087107	AI662270
1294203	11	83225128	83225128	1	+	NA	1	Intergenic	ENSMUSG00000087107	AI662270
1294204	11	83225145	83225145	1	+	NA	1	Intergenic	ENSMUSG00000087107	AI662270
1294205	11	83225223	83225223	1	+	NA	1	Intergenic	ENSMUSG00000087107	AI662270
1294206	11	83225395	83225395	1	+	NA	3	Intergenic	ENSMUSG00000087107	AI662270
1294207	11	83225397	83225397	1	+	NA	1	Intergenic	ENSMUSG00000087107	AI662270
1294208	11	83225418	83225418	1	+	NA	3	Intergenic	ENSMUSG00000087107	AI662270
1294209	11	83225451	83225451	1	+	NA	1	Intergenic	ENSMUSG00000087107	AI662270
1294210	11	83225739	83225739	1	+	NA	1	Intergenic	ENSMUSG00000087107	AI662270
1294211	11	83226114	83226114	1	+	NA	1	Intergenic	ENSMUSG00000087107	AI662270
1294212	11	83226178	83226178	1	+	NA	1	Intergenic	ENSMUSG00000087107	AI662270
1294213	11	83226270	83226270	1	+	NA	1	Intergenic	ENSMUSG00000087107	AI662270
1294214	11	83226291	83226291	1	+	NA	1	Intergenic	ENSMUSG00000087107	AI662270
1294215	11	83226580	83226580	1	+	NA	1	Intergenic	ENSMUSG00000087107	AI662270
1294216	11	83226617	83226617	1	+	NA	1	Intergenic	ENSMUSG00000083161	Gm11427
1294217	11	83226672	83226672	1	+	NA	1	Intergenic	ENSMUSG00000083161	Gm11427
1294218	11	83226741	83226741	1	+	NA	1	Intergenic	ENSMUSG00000083161	Gm11427
1294219	11	83226983	83226983	1	+	NA	1	Intergenic	ENSMUSG00000083161	Gm11427
1294220	11	83227142	83227142	1	+	NA	1	Intergenic	ENSMUSG00000083161	Gm11427
1294221	11	83227701	83227701	1	+	NA	1	Intergenic	ENSMUSG00000083161	Gm11427
1294222	11	83227702	83227702	1	+	NA	1	Intergenic	ENSMUSG00000083161	Gm11427
1294223	11	83227901	83227901	1	+	NA	1	Intergenic	ENSMUSG00000083161	Gm11427
1294224	11	83228847	83228847	1	+	NA	2	Intergenic	ENSMUSG00000083161	Gm11427
1294225	11	83228851	83228851	1	+	NA	1	Intergenic	ENSMUSG00000083161	Gm11427
1294226	11	83230163	83230163	1	+	NA	1	Intergenic	ENSMUSG00000083161	Gm11427
1294227	11	83230411	83230411	1	+	NA	2	Intergenic	ENSMUSG00000083161	Gm11427
1294228	11	83230474	83230474	1	+	NA	1	Intergenic	ENSMUSG00000083161	Gm11427
1294229	11	83231339	83231339	1	+	NA	1	Intergenic	ENSMUSG00000083161	Gm11427
1294230	11	83231728	83231728	1	+	NA	1	Intergenic	ENSMUSG00000083161	Gm11427
1294231	11	83231972	83231972	1	+	NA	1	Intergenic	ENSMUSG00000083161	Gm11427
1294232	11	83232314	83232314	1	+	NA	2	Intergenic	ENSMUSG00000083161	Gm11427
1294233	11	83232670	83232670	1	+	NA	1	Intergenic	ENSMUSG00000083161	Gm11427
1294234	11	83233236	83233236	1	+	NA	1	Intergenic	ENSMUSG00000083161	Gm11427
1294235	11	83233318	83233318	1	+	NA	1	Intergenic	ENSMUSG00000083161	Gm11427
1294236	11	83233876	83233876	1	+	NA	1	Intergenic	ENSMUSG00000083161	Gm11427
1294237	11	83234010	83234010	1	+	NA	1	Intergenic	ENSMUSG00000083161	Gm11427
1294238	11	83234608	83234608	1	+	NA	1	Intergenic	ENSMUSG00000083161	Gm11427
1294239	11	83234611	83234611	1	+	NA	1	Intergenic	ENSMUSG00000083161	Gm11427
1294240	11	83234956	83234956	1	+	NA	1	Intergenic	ENSMUSG00000083161	Gm11427
1294241	11	83236318	83236318	1	+	NA	1	Intergenic	ENSMUSG00000083161	Gm11427
1294242	11	83236517	83236517	1	+	NA	1	Intergenic	ENSMUSG00000083161	Gm11427
1294243	11	83236963	83236963	1	+	NA	1	Intergenic	ENSMUSG00000083161	Gm11427
1294244	11	83236985	83236985	1	+	NA	1	Intergenic	ENSMUSG00000083161	Gm11427
1294245	11	83237008	83237008	1	+	NA	1	Intergenic	ENSMUSG00000083161	Gm11427
1294246	11	83237082	83237082	1	+	NA	1	Intergenic	ENSMUSG00000083161	Gm11427
1294247	11	83237198	83237198	1	+	NA	1	Intergenic	ENSMUSG00000083161	Gm11427
1294248	11	83237228	83237228	1	+	NA	1	Intergenic	ENSMUSG00000083161	Gm11427
1294249	11	83237229	83237229	1	+	NA	1	Intergenic	ENSMUSG00000083161	Gm11427
1294250	11	83237284	83237284	1	+	NA	2	Intergenic	ENSMUSG00000083161	Gm11427
1294251	11	83237683	83237683	1	+	NA	2	Intergenic	ENSMUSG00000083161	Gm11427
1294252	11	83238257	83238257	1	+	NA	1	Intergenic	ENSMUSG00000083161	Gm11427
1294253	11	83238458	83238458	1	+	NA	1	Intergenic	ENSMUSG00000083161	Gm11427
1294254	11	83238814	83238814	1	+	NA	1	Intergenic	ENSMUSG00000083161	Gm11427
1294255	11	83239339	83239339	1	+	NA	1	Intergenic	ENSMUSG00000083161	Gm11427
1294256	11	83239659	83239659	1	+	NA	3	Intergenic	ENSMUSG00000083161	Gm11427
1294257	11	83239660	83239660	1	+	NA	1	Intergenic	ENSMUSG00000083161	Gm11427
1294258	11	83239776	83239776	1	+	NA	1	Intergenic	ENSMUSG00000083161	Gm11427
1294259	11	83239948	83239948	1	+	NA	1	Intergenic	ENSMUSG00000083161	Gm11427
1294260	11	83239949	83239949	1	+	NA	1	Intergenic	ENSMUSG00000083161	Gm11427
1294261	11	83240025	83240025	1	+	NA	1	Intergenic	ENSMUSG00000083161	Gm11427
1294262	11	83240195	83240195	1	+	NA	1	Intergenic	ENSMUSG00000083161	Gm11427
1294263	11	83240220	83240220	1	+	NA	3	Intergenic	ENSMUSG00000083161	Gm11427
1294264	11	83240501	83240501	1	+	NA	2	Intergenic	ENSMUSG00000083161	Gm11427
1294265	11	83240502	83240502	1	+	NA	1	Intergenic	ENSMUSG00000083161	Gm11427
1294266	11	83240504	83240504	1	+	NA	1	Intergenic	ENSMUSG00000083161	Gm11427
1294267	11	83240519	83240519	1	+	NA	3	Intergenic	ENSMUSG00000083161	Gm11427
1294268	11	83240523	83240523	1	+	NA	1	Intergenic	ENSMUSG00000083161	Gm11427
1294269	11	83240526	83240526	1	+	NA	1	Intergenic	ENSMUSG00000083161	Gm11427
1294270	11	83240527	83240527	1	+	NA	5	Intergenic	ENSMUSG00000083161	Gm11427
1294271	11	83240529	83240529	1	+	NA	1	Intergenic	ENSMUSG00000083161	Gm11427
1294272	11	83240530	83240530	1	+	NA	1	Intergenic	ENSMUSG00000083161	Gm11427
1294273	11	83240531	83240531	1	+	NA	2	Intergenic	ENSMUSG00000083161	Gm11427
1294274	11	83240532	83240532	1	+	NA	1	Intergenic	ENSMUSG00000083161	Gm11427
1294275	11	83240536	83240536	1	+	NA	1	Intergenic	ENSMUSG00000083161	Gm11427
1294276	11	83240546	83240546	1	+	NA	5	Intergenic	ENSMUSG00000083161	Gm11427
1294277	11	83240550	83240550	1	+	NA	2	Intergenic	ENSMUSG00000083161	Gm11427
1294278	11	83240551	83240551	1	+	NA	2	Intergenic	ENSMUSG00000083161	Gm11427
1294279	11	83240552	83240552	1	+	NA	1	Intergenic	ENSMUSG00000083161	Gm11427
1294280	11	83240554	83240554	1	+	NA	1	Intergenic	ENSMUSG00000083161	Gm11427
1294281	11	83240555	83240555	1	+	NA	2	Intergenic	ENSMUSG00000083161	Gm11427
1294282	11	83240556	83240556	1	+	NA	3	Intergenic	ENSMUSG00000083161	Gm11427
1294283	11	83240559	83240559	1	+	NA	1	Intergenic	ENSMUSG00000083161	Gm11427
1294284	11	83240569	83240569	1	+	NA	1	Intergenic	ENSMUSG00000083161	Gm11427
1294285	11	83240572	83240572	1	+	NA	1	Intergenic	ENSMUSG00000083161	Gm11427
1294286	11	83240580	83240580	1	+	NA	1	Intergenic	ENSMUSG00000083161	Gm11427
1294287	11	83240583	83240583	1	+	NA	3	Intergenic	ENSMUSG00000083161	Gm11427
1294288	11	83240585	83240585	1	+	NA	1	Intergenic	ENSMUSG00000083161	Gm11427
1294289	11	83240586	83240586	1	+	NA	1	Intergenic	ENSMUSG00000083161	Gm11427
1294290	11	83240594	83240594	1	+	NA	1	Intergenic	ENSMUSG00000083161	Gm11427
1294291	11	83240607	83240607	1	+	NA	1	Intergenic	ENSMUSG00000083161	Gm11427
1294292	11	83240609	83240609	1	+	NA	1	Intergenic	ENSMUSG00000083161	Gm11427
1294293	11	83240610	83240610	1	+	NA	1	Intergenic	ENSMUSG00000083161	Gm11427
1294294	11	83240645	83240645	1	+	NA	1	Intergenic	ENSMUSG00000083161	Gm11427
1294295	11	83240754	83240754	1	+	NA	1	Intergenic	ENSMUSG00000083161	Gm11427
1294296	11	83240755	83240755	1	+	NA	1	Intergenic	ENSMUSG00000083161	Gm11427
1294297	11	83240890	83240890	1	+	NA	1	Intergenic	ENSMUSG00000083161	Gm11427
1294298	11	83240921	83240921	1	+	NA	1	Intergenic	ENSMUSG00000083161	Gm11427
1294299	11	83240929	83240929	1	+	NA	6	Intergenic	ENSMUSG00000083161	Gm11427
1294300	11	83240930	83240930	1	+	NA	1	Intergenic	ENSMUSG00000083161	Gm11427
1294301	11	83240951	83240951	1	+	NA	6	Intergenic	ENSMUSG00000083161	Gm11427
1294302	11	83240952	83240952	1	+	NA	9	Intergenic	ENSMUSG00000083161	Gm11427
1294303	11	83240957	83240957	1	+	NA	1	Intergenic	ENSMUSG00000083161	Gm11427
1294304	11	83240995	83240995	1	+	NA	1	Intergenic	ENSMUSG00000083161	Gm11427
1294305	11	83241086	83241086	1	+	NA	1	Intergenic	ENSMUSG00000083161	Gm11427
1294306	11	83241137	83241137	1	+	NA	1	Intergenic	ENSMUSG00000083161	Gm11427
1294307	11	83241138	83241138	1	+	NA	4	Intergenic	ENSMUSG00000083161	Gm11427
1294308	11	83241139	83241139	1	+	NA	1	Intergenic	ENSMUSG00000083161	Gm11427
1294309	11	83241140	83241140	1	+	NA	1	Intergenic	ENSMUSG00000083161	Gm11427
1294310	11	83241147	83241147	1	+	NA	2	Intergenic	ENSMUSG00000083161	Gm11427
1294311	11	83241151	83241151	1	+	NA	1	Intergenic	ENSMUSG00000083161	Gm11427
1294312	11	83241152	83241152	1	+	NA	1	Intergenic	ENSMUSG00000083161	Gm11427
1294313	11	83241164	83241164	1	+	NA	2	Intergenic	ENSMUSG00000083161	Gm11427
1294314	11	83241178	83241178	1	+	NA	2	Intergenic	ENSMUSG00000083161	Gm11427
1294315	11	83241185	83241185	1	+	NA	1	Intergenic	ENSMUSG00000083161	Gm11427
1294316	11	83241198	83241198	1	+	NA	2	Intergenic	ENSMUSG00000083161	Gm11427
1294317	11	83241205	83241205	1	+	NA	1	Intergenic	ENSMUSG00000083161	Gm11427
1294318	11	83241217	83241217	1	+	NA	1	Intergenic	ENSMUSG00000083161	Gm11427
1294319	11	83241220	83241220	1	+	NA	2	Intergenic	ENSMUSG00000083161	Gm11427
1294320	11	83241471	83241471	1	+	NA	1	Intergenic	ENSMUSG00000083161	Gm11427
1294321	11	83241819	83241819	1	+	NA	1	Intergenic	ENSMUSG00000083161	Gm11427
1294322	11	83242074	83242074	1	+	NA	2	Intergenic	ENSMUSG00000083161	Gm11427
1294323	11	83242263	83242263	1	+	NA	1	Intergenic	ENSMUSG00000083161	Gm11427
1294324	11	83242264	83242264	1	+	NA	1	Intergenic	ENSMUSG00000083161	Gm11427
1294325	11	83242809	83242809	1	+	NA	1	Intergenic	ENSMUSG00000083161	Gm11427
1294326	11	83243391	83243391	1	+	NA	1	Intergenic	ENSMUSG00000083161	Gm11427
1294327	11	83243413	83243413	1	+	NA	1	Intergenic	ENSMUSG00000083161	Gm11427
1294328	11	83243414	83243414	1	+	NA	1	Intergenic	ENSMUSG00000083161	Gm11427
1294329	11	83243444	83243444	1	+	NA	1	Intergenic	ENSMUSG00000083161	Gm11427
1294330	11	83243457	83243457	1	+	NA	1	Intergenic	ENSMUSG00000083161	Gm11427
1294331	11	83243470	83243470	1	+	NA	2	Intergenic	ENSMUSG00000083161	Gm11427
1294332	11	83243471	83243471	1	+	NA	2	Intergenic	ENSMUSG00000083161	Gm11427
1294333	11	83243473	83243473	1	+	NA	2	Intergenic	ENSMUSG00000083161	Gm11427
1294334	11	83243474	83243474	1	+	NA	1	Intergenic	ENSMUSG00000083161	Gm11427
1294335	11	83243484	83243484	1	+	NA	3	Intergenic	ENSMUSG00000083161	Gm11427
1294336	11	83243485	83243485	1	+	NA	1	Intergenic	ENSMUSG00000083161	Gm11427
1294337	11	83243505	83243505	1	+	NA	1	Intergenic	ENSMUSG00000083161	Gm11427
1294338	11	83243528	83243528	1	+	NA	1	Intergenic	ENSMUSG00000083161	Gm11427
1294339	11	83243597	83243597	1	+	NA	1	Intergenic	ENSMUSG00000083161	Gm11427
1294340	11	83243633	83243633	1	+	NA	2	Intergenic	ENSMUSG00000083161	Gm11427
1294341	11	83243840	83243840	1	+	NA	1	Intergenic	ENSMUSG00000083161	Gm11427
1294342	11	83244494	83244494	1	+	NA	1	Intergenic	ENSMUSG00000083161	Gm11427
1294343	11	83246589	83246589	1	+	NA	1	Intergenic	ENSMUSG00000083161	Gm11427
1294344	11	83254681	83254681	1	+	NA	1	Intergenic	ENSMUSG00000083161	Gm11427
1294345	11	83255820	83255820	1	+	NA	1	Intergenic	ENSMUSG00000083161	Gm11427
1294346	11	83255902	83255902	1	+	NA	1	Intergenic	ENSMUSG00000083161	Gm11427
1294347	11	83255929	83255929	1	+	NA	1	Intergenic	ENSMUSG00000083161	Gm11427
1294348	11	83256120	83256120	1	+	NA	1	Intergenic	ENSMUSG00000083161	Gm11427
1294349	11	83256635	83256635	1	+	NA	2	Intergenic	ENSMUSG00000083161	Gm11427
1294350	11	83256811	83256811	1	+	NA	1	Intergenic	ENSMUSG00000083161	Gm11427
1294351	11	83256999	83256999	1	+	NA	1	Intergenic	ENSMUSG00000083161	Gm11427
1294352	11	83257140	83257140	1	+	NA	1	Intergenic	ENSMUSG00000083161	Gm11427
1294353	11	83257600	83257600	1	+	NA	1	Intergenic	ENSMUSG00000083161	Gm11427
1294354	11	83257783	83257783	1	+	NA	1	Intergenic	ENSMUSG00000083161	Gm11427
1294355	11	83257878	83257878	1	+	NA	1	Intergenic	ENSMUSG00000083161	Gm11427
1294356	11	83257914	83257914	1	+	NA	1	Intergenic	ENSMUSG00000083161	Gm11427
1294357	11	83258128	83258128	1	+	NA	1	Intergenic	ENSMUSG00000083161	Gm11427
1294358	11	83258256	83258256	1	+	NA	1	Intergenic	ENSMUSG00000083161	Gm11427
1294359	11	83258437	83258437	1	+	NA	1	Intergenic	ENSMUSG00000083161	Gm11427
1294360	11	83258439	83258439	1	+	NA	1	Intergenic	ENSMUSG00000083161	Gm11427
1294361	11	83258544	83258544	1	+	NA	1	Intergenic	ENSMUSG00000083161	Gm11427
1294362	11	83258570	83258570	1	+	NA	2	Intergenic	ENSMUSG00000083161	Gm11427
1294363	11	83259129	83259129	1	+	NA	2	Intergenic	ENSMUSG00000083161	Gm11427
1294364	11	83259238	83259238	1	+	NA	1	Intergenic	ENSMUSG00000083161	Gm11427
1294365	11	83259337	83259337	1	+	NA	2	Intergenic	ENSMUSG00000083161	Gm11427
1294366	11	83259372	83259372	1	+	NA	1	Intergenic	ENSMUSG00000083161	Gm11427
1294367	11	83259747	83259747	1	+	NA	1	Intergenic	ENSMUSG00000083161	Gm11427
1294368	11	83259755	83259755	1	+	NA	1	Intergenic	ENSMUSG00000083161	Gm11427
1294369	11	83259768	83259768	1	+	NA	1	Intergenic	ENSMUSG00000083161	Gm11427
1294370	11	83259849	83259849	1	+	NA	2	Intergenic	ENSMUSG00000083161	Gm11427
1294371	11	83259853	83259853	1	+	NA	3	Intergenic	ENSMUSG00000083161	Gm11427
1294372	11	83260161	83260161	1	+	NA	1	Intergenic	ENSMUSG00000083161	Gm11427
1294373	11	83260537	83260537	1	+	NA	2	Intergenic	ENSMUSG00000083161	Gm11427
1294374	11	83260856	83260856	1	+	NA	2	Intergenic	ENSMUSG00000083161	Gm11427
1294375	11	83292099	83292099	1	+	NA	1	Intergenic	ENSMUSG00000093483	AA465934
1294376	11	83292386	83292386	1	+	NA	3	Intergenic	ENSMUSG00000093483	AA465934
1294377	11	83292496	83292496	1	+	NA	1	Intergenic	ENSMUSG00000093483	AA465934
1294378	11	83292568	83292568	1	+	NA	1	Intergenic	ENSMUSG00000093483	AA465934
1294379	11	83293039	83293039	1	+	NA	1	Intergenic	ENSMUSG00000093483	AA465934
1294380	11	83293305	83293305	1	+	NA	1	Intergenic	ENSMUSG00000093483	AA465934
1294381	11	83293436	83293436	1	+	NA	1	Intergenic	ENSMUSG00000093483	AA465934
1294382	11	83293437	83293437	1	+	NA	1	Intergenic	ENSMUSG00000093483	AA465934
1294383	11	83293439	83293439	1	+	NA	1	Intergenic	ENSMUSG00000093483	AA465934
1294384	11	83293684	83293684	1	+	NA	1	Intergenic	ENSMUSG00000093483	AA465934
1294385	11	83293785	83293785	1	+	NA	1	Intergenic	ENSMUSG00000093483	AA465934
1294386	11	83293803	83293803	1	+	NA	1	Intergenic	ENSMUSG00000093483	AA465934
1294387	11	83293997	83293997	1	+	NA	1	Intergenic	ENSMUSG00000093483	AA465934
1294388	11	83294009	83294009	1	+	NA	1	Intergenic	ENSMUSG00000093483	AA465934
1294389	11	83294096	83294096	1	+	NA	1	Intergenic	ENSMUSG00000093483	AA465934
1294390	11	83586056	83586056	1	+	NA	1	Intergenic	ENSMUSG00000051832	E230016K23Rik
1294391	11	83589456	83589456	1	+	NA	1	Intergenic	ENSMUSG00000051832	E230016K23Rik
1294392	11	83596814	83596814	1	+	NA	5	Intergenic	ENSMUSG00000051832	E230016K23Rik
1294393	11	83612601	83612601	1	+	NA	1	Intergenic	ENSMUSG00000051832	E230016K23Rik
1294394	11	83619345	83619345	1	+	NA	1	Intergenic	ENSMUSG00000051832	E230016K23Rik
1294395	11	83681602	83681602	1	-	NA	1	Intergenic	ENSMUSG00000083932	Gm11438
1294396	11	83687826	83687826	1	+	NA	1	Intergenic	ENSMUSG00000081449	Gm11432
1294397	11	85237588	85237588	1	+	NA	3	Intergenic	ENSMUSG00000085628	Appbp2os
1294398	11	85715874	85715874	1	-	NA	1	Intergenic	ENSMUSG00000086199	Bcas3os1
1294399	11	85810149	85810149	1	-	NA	1	Intergenic	ENSMUSG00000087013	2610027K06Rik
1294400	11	85830277	85830277	1	-	NA	2	Intergenic	ENSMUSG00000087013	2610027K06Rik
1294401	11	86201946	86201946	1	+	NA	1	Intergenic	ENSMUSG00000085208	Brip1os
1294402	11	86202050	86202050	1	+	NA	1	Intergenic	ENSMUSG00000085208	Brip1os
1294403	11	86202307	86202307	1	+	NA	1	Intergenic	ENSMUSG00000085208	Brip1os
1294404	11	86202334	86202334	1	+	NA	2	Intergenic	ENSMUSG00000085208	Brip1os
1294405	11	86202370	86202370	1	+	NA	1	Intergenic	ENSMUSG00000085208	Brip1os
1294406	11	86202371	86202371	1	+	NA	1	Intergenic	ENSMUSG00000085208	Brip1os
1294407	11	86202372	86202372	1	+	NA	1	Intergenic	ENSMUSG00000085208	Brip1os
1294408	11	86202373	86202373	1	+	NA	1	Intergenic	ENSMUSG00000085208	Brip1os
1294409	11	86202374	86202374	1	+	NA	1	Intergenic	ENSMUSG00000085208	Brip1os
1294410	11	86202375	86202375	1	+	NA	1	Intergenic	ENSMUSG00000085208	Brip1os
1294411	11	86202467	86202467	1	+	NA	1	Intergenic	ENSMUSG00000085208	Brip1os
1294412	11	86203326	86203326	1	+	NA	1	Intergenic	ENSMUSG00000085208	Brip1os
1294413	11	86204316	86204316	1	+	NA	1	Intergenic	ENSMUSG00000085208	Brip1os
1294414	11	86206847	86206847	1	+	NA	1	Intergenic	ENSMUSG00000085208	Brip1os
1294415	11	86206862	86206862	1	+	NA	1	Intergenic	ENSMUSG00000085208	Brip1os
1294416	11	86206990	86206990	1	+	NA	1	Intergenic	ENSMUSG00000085208	Brip1os
1294417	11	86207083	86207083	1	+	NA	1	Intergenic	ENSMUSG00000085208	Brip1os
1294418	11	86207323	86207323	1	+	NA	1	Intergenic	ENSMUSG00000085208	Brip1os
1294419	11	86207807	86207807	1	+	NA	1	Intergenic	ENSMUSG00000085208	Brip1os
1294420	11	86208747	86208747	1	+	NA	1	Intergenic	ENSMUSG00000085208	Brip1os
1294421	11	86208771	86208771	1	+	NA	2	Intergenic	ENSMUSG00000085208	Brip1os
1294422	11	86208846	86208846	1	+	NA	1	Intergenic	ENSMUSG00000085208	Brip1os
1294423	11	86209495	86209495	1	+	NA	1	Intergenic	ENSMUSG00000085208	Brip1os
1294424	11	86209840	86209840	1	+	NA	2	Intergenic	ENSMUSG00000085208	Brip1os
1294425	11	86209841	86209841	1	+	NA	4	Intergenic	ENSMUSG00000085208	Brip1os
1294426	11	86209867	86209867	1	+	NA	1	Intergenic	ENSMUSG00000085208	Brip1os
1294427	11	86211126	86211126	1	+	NA	1	Intergenic	ENSMUSG00000085208	Brip1os
1294428	11	86212162	86212162	1	+	NA	1	Intergenic	ENSMUSG00000085208	Brip1os
1294429	11	86212210	86212210	1	+	NA	2	Intergenic	ENSMUSG00000085208	Brip1os
1294430	11	86212229	86212229	1	+	NA	1	Intergenic	ENSMUSG00000085208	Brip1os
1294431	11	86212240	86212240	1	+	NA	2	Intergenic	ENSMUSG00000085208	Brip1os
1294432	11	86212241	86212241	1	+	NA	1	Intergenic	ENSMUSG00000085208	Brip1os
1294433	11	86212259	86212259	1	+	NA	2	Intergenic	ENSMUSG00000085208	Brip1os
1294434	11	86213284	86213284	1	+	NA	1	Intergenic	ENSMUSG00000085208	Brip1os
1294435	11	86213288	86213288	1	+	NA	1	Intergenic	ENSMUSG00000085208	Brip1os
1294436	11	86214390	86214390	1	+	NA	2	Intergenic	ENSMUSG00000085208	Brip1os
1294437	11	86215304	86215304	1	+	NA	2	Intergenic	ENSMUSG00000085208	Brip1os
1294438	11	86215953	86215953	1	+	NA	1	Intergenic	ENSMUSG00000085208	Brip1os
1294439	11	86217593	86217593	1	+	NA	1	Intergenic	ENSMUSG00000085208	Brip1os
1294440	11	86221513	86221513	1	+	NA	1	Intergenic	ENSMUSG00000085208	Brip1os
1294441	11	86221658	86221658	1	+	NA	1	Intergenic	ENSMUSG00000085208	Brip1os
1294442	11	86221662	86221662	1	+	NA	1	Intergenic	ENSMUSG00000085208	Brip1os
1294443	11	86224164	86224164	1	+	NA	1	Intergenic	ENSMUSG00000085208	Brip1os
1294444	11	86227802	86227802	1	+	NA	2	Intergenic	ENSMUSG00000085208	Brip1os
1294445	11	86230453	86230453	1	+	NA	1	Intergenic	ENSMUSG00000085208	Brip1os
1294446	11	86231931	86231931	1	+	NA	1	Intergenic	ENSMUSG00000085208	Brip1os
1294447	11	86233483	86233483	1	+	NA	1	Intergenic	ENSMUSG00000085208	Brip1os
1294448	11	86245527	86245527	1	+	NA	1	Intergenic	ENSMUSG00000085208	Brip1os
1294449	11	86248473	86248473	1	+	NA	1	Intergenic	ENSMUSG00000085208	Brip1os
1294450	11	86262224	86262224	1	+	NA	1	Intergenic	ENSMUSG00000085208	Brip1os
1294451	11	86265417	86265417	1	+	NA	2	Intergenic	ENSMUSG00000085208	Brip1os
1294452	11	86271210	86271210	1	+	NA	1	Intergenic	ENSMUSG00000085208	Brip1os
1294453	11	86272672	86272672	1	+	NA	1	Intergenic	ENSMUSG00000085208	Brip1os
1294454	11	86283330	86283330	1	+	NA	1	Intergenic	ENSMUSG00000085208	Brip1os
1294455	11	86303005	86303005	1	+	NA	1	Intergenic	ENSMUSG00000085208	Brip1os
1294456	11	88012369	88012369	1	-	NA	1	Intergenic	ENSMUSG00000086193	Gm11508
1294457	11	88013245	88013245	1	-	NA	1	Intergenic	ENSMUSG00000086193	Gm11508
1294458	11	88013495	88013495	1	-	NA	2	Intergenic	ENSMUSG00000086193	Gm11508
1294459	11	88016693	88016693	1	-	NA	1	Intergenic	ENSMUSG00000086193	Gm11508
1294460	11	88017689	88017689	1	-	NA	1	Intergenic	ENSMUSG00000086193	Gm11508
1294461	11	88017758	88017758	1	-	NA	1	Intergenic	ENSMUSG00000086193	Gm11508
1294462	11	88023325	88023325	1	-	NA	1	Intergenic	ENSMUSG00000086193	Gm11508
1294463	11	88028985	88028985	1	-	NA	1	Intergenic	ENSMUSG00000086193	Gm11508
1294464	11	88031379	88031379	1	-	NA	1	Intergenic	ENSMUSG00000086193	Gm11508
1294465	11	88032503	88032503	1	-	NA	2	Intergenic	ENSMUSG00000086193	Gm11508
1294466	11	88034592	88034592	1	-	NA	1	Intergenic	ENSMUSG00000086193	Gm11508
1294467	11	88363092	88363092	1	+	NA	2	Intergenic	ENSMUSG00000085246	Gm15893
1294468	11	88363093	88363093	1	+	NA	2	Intergenic	ENSMUSG00000085246	Gm15893
1294469	11	88858042	88858042	1	+	NA	1	Intergenic	ENSMUSG00000092399	4930556N13Rik
1294470	11	88860867	88860867	1	+	NA	1	Intergenic	ENSMUSG00000092399	4930556N13Rik
1294471	11	88867739	88867739	1	+	NA	1	Intergenic	ENSMUSG00000092399	4930556N13Rik
1294472	11	88867915	88867915	1	+	NA	1	Intergenic	ENSMUSG00000092399	4930556N13Rik
1294473	11	88869737	88869737	1	+	NA	1	Intergenic	ENSMUSG00000092399	4930556N13Rik
1294474	11	88873139	88873139	1	+	NA	1	Intergenic	ENSMUSG00000092399	4930556N13Rik
1294475	11	88906553	88906553	1	+	NA	1	Intergenic	ENSMUSG00000087338	Scpep1os
1294476	11	88917500	88917500	1	+	NA	1	Intergenic	ENSMUSG00000087338	Scpep1os
1294477	11	88921902	88921902	1	+	NA	1	Intergenic	ENSMUSG00000087338	Scpep1os
1294478	11	88925396	88925396	1	+	NA	1	Intergenic	ENSMUSG00000087338	Scpep1os
1294479	11	88933647	88933647	1	+	NA	1	Intergenic	ENSMUSG00000087338	Scpep1os
1294480	11	90859961	90859961	1	-	NA	1	Intergenic	ENSMUSG00000083764	Gm11516
1294481	11	94148976	94148976	1	+	NA	1	Intergenic	ENSMUSG00000086003	B230206L02Rik
1294482	11	94677874	94677874	1	+	NA	1	Intergenic	ENSMUSG00000085051	Gm11542
1294483	11	94678480	94678480	1	+	NA	1	Intergenic	ENSMUSG00000085051	Gm11542
1294484	11	94680176	94680176	1	+	NA	1	Intergenic	ENSMUSG00000085051	Gm11542
1294485	11	94681713	94681713	1	+	NA	1	Intergenic	ENSMUSG00000085051	Gm11542
1294486	11	94686990	94686990	1	+	NA	1	Intergenic	ENSMUSG00000085051	Gm11542
1294487	11	94757288	94757288	1	-	NA	1	Intergenic	ENSMUSG00000075611	Gm11545
1294488	11	95145452	95145452	1	+	NA	1	Intergenic	ENSMUSG00000086552	Dlx4os
1294489	11	95148055	95148055	1	+	NA	1	Intergenic	ENSMUSG00000086552	Dlx4os
1294490	11	95151151	95151151	1	+	NA	1	Intergenic	ENSMUSG00000086552	Dlx4os
1294491	11	95155587	95155587	1	+	NA	1	Intergenic	ENSMUSG00000086552	Dlx4os
1294492	11	95176960	95176960	1	+	NA	1	Intergenic	ENSMUSG00000083548	Gm11514
1294493	11	95310571	95310571	1	+	NA	2	Intergenic	ENSMUSG00000085143	Gm11520
1294494	11	95311171	95311171	1	+	NA	1	Intergenic	ENSMUSG00000085143	Gm11520
1294495	11	95311806	95311806	1	+	NA	1	Intergenic	ENSMUSG00000085143	Gm11520
1294496	11	95315324	95315324	1	+	NA	1	Intergenic	ENSMUSG00000085143	Gm11520
1294497	11	95317951	95317951	1	+	NA	1	Intergenic	ENSMUSG00000085143	Gm11520
1294498	11	95323403	95323403	1	+	NA	1	Intergenic	ENSMUSG00000085143	Gm11520
1294499	11	95377405	95377405	1	-	NA	1	Intergenic	ENSMUSG00000101258	Gm29477
1294500	11	95382830	95382830	1	-	NA	1	Intergenic	ENSMUSG00000101258	Gm29477
1294501	11	95859166	95859166	1	+	NA	1	Intergenic	ENSMUSG00000086015	4833417C18Rik
1294502	11	95859503	95859503	1	+	NA	1	Intergenic	ENSMUSG00000086015	4833417C18Rik
1294503	11	95860232	95860232	1	+	NA	1	Intergenic	ENSMUSG00000086015	4833417C18Rik
1294504	11	95870629	95870629	1	+	NA	1	Intergenic	ENSMUSG00000086255	Gm11534
1294505	11	95870662	95870662	1	+	NA	2	Intergenic	ENSMUSG00000086255	Gm11534
1294506	11	95870680	95870680	1	+	NA	3	Intergenic	ENSMUSG00000086255	Gm11534
1294507	11	95870714	95870714	1	+	NA	2	Intergenic	ENSMUSG00000086255	Gm11534
1294508	11	95870753	95870753	1	+	NA	1	Intergenic	ENSMUSG00000086255	Gm11534
1294509	11	96007106	96007106	1	-	NA	1	Intergenic	ENSMUSG00000103376	Gm37179
1294510	11	96248699	96248699	1	+	NA	1	Intergenic	ENSMUSG00000083337	Gm11539
1294511	11	96249143	96249143	1	+	NA	1	Intergenic	ENSMUSG00000083337	Gm11539
1294512	11	96292602	96292602	1	-	NA	1	Intergenic	ENSMUSG00000085645	Hoxb5os
1294513	11	96450468	96450468	1	-	NA	1	Intergenic	ENSMUSG00000075586	Gm11529
1294514	11	96459459	96459459	1	-	NA	1	Intergenic	ENSMUSG00000075586	Gm11529
1294515	11	96463669	96463669	1	-	NA	1	Intergenic	ENSMUSG00000075586	Gm11529
1294516	11	96463674	96463674	1	-	NA	1	Intergenic	ENSMUSG00000075586	Gm11529
1294517	11	96767414	96767414	1	+	NA	1	Intergenic	ENSMUSG00000085242	Gm11537
1294518	11	96871856	96871856	1	-	NA	3	Intergenic	ENSMUSG00000087117	Gm11523
1294519	11	96944753	96944753	1	+	NA	1	Intergenic	ENSMUSG00000078700	D030028A08Rik
1294520	11	96944970	96944970	1	+	NA	1	Intergenic	ENSMUSG00000078700	D030028A08Rik
1294521	11	96945154	96945154	1	+	NA	1	Intergenic	ENSMUSG00000078700	D030028A08Rik
1294522	11	96946426	96946426	1	+	NA	1	Intergenic	ENSMUSG00000078700	D030028A08Rik
1294523	11	96946905	96946905	1	+	NA	1	Intergenic	ENSMUSG00000078700	D030028A08Rik
1294524	11	96947116	96947116	1	+	NA	4	Intergenic	ENSMUSG00000078700	D030028A08Rik
1294525	11	96947128	96947128	1	+	NA	2	Intergenic	ENSMUSG00000078700	D030028A08Rik
1294526	11	96947225	96947225	1	+	NA	1	Intergenic	ENSMUSG00000078700	D030028A08Rik
1294527	11	96947226	96947226	1	+	NA	2	Intergenic	ENSMUSG00000078700	D030028A08Rik
1294528	11	96947370	96947370	1	+	NA	1	Intergenic	ENSMUSG00000078700	D030028A08Rik
1294529	11	96947382	96947382	1	+	NA	1	Intergenic	ENSMUSG00000078700	D030028A08Rik
1294530	11	96949044	96949044	1	+	NA	1	Intergenic	ENSMUSG00000078700	D030028A08Rik
1294531	11	96949218	96949218	1	+	NA	1	Intergenic	ENSMUSG00000078700	D030028A08Rik
1294532	11	96949969	96949969	1	+	NA	3	Intergenic	ENSMUSG00000078700	D030028A08Rik
1294533	11	96949972	96949972	1	+	NA	2	Intergenic	ENSMUSG00000078700	D030028A08Rik
1294534	11	96949983	96949983	1	+	NA	1	Intergenic	ENSMUSG00000078700	D030028A08Rik
1294535	11	96950040	96950040	1	+	NA	1	Intergenic	ENSMUSG00000078700	D030028A08Rik
1294536	11	96950076	96950076	1	+	NA	1	Intergenic	ENSMUSG00000078700	D030028A08Rik
1294537	11	96950129	96950129	1	+	NA	1	Intergenic	ENSMUSG00000078700	D030028A08Rik
1294538	11	96950304	96950304	1	+	NA	1	Intergenic	ENSMUSG00000078700	D030028A08Rik
1294539	11	96951187	96951187	1	+	NA	1	Intergenic	ENSMUSG00000078700	D030028A08Rik
1294540	11	96951575	96951575	1	+	NA	1	Intergenic	ENSMUSG00000078700	D030028A08Rik
1294541	11	96952800	96952800	1	+	NA	2	Intergenic	ENSMUSG00000078700	D030028A08Rik
1294542	11	96952833	96952833	1	+	NA	1	Intergenic	ENSMUSG00000078700	D030028A08Rik
1294543	11	96954723	96954723	1	+	NA	1	Intergenic	ENSMUSG00000078700	D030028A08Rik
1294544	11	96954772	96954772	1	+	NA	1	Intergenic	ENSMUSG00000078700	D030028A08Rik
1294545	11	96958568	96958568	1	+	NA	2	Intergenic	ENSMUSG00000078700	D030028A08Rik
1294546	11	96958794	96958794	1	+	NA	1	Intergenic	ENSMUSG00000078700	D030028A08Rik
1294547	11	96960614	96960614	1	+	NA	1	Intergenic	ENSMUSG00000078700	D030028A08Rik
1294548	11	96961715	96961715	1	+	NA	1	Intergenic	ENSMUSG00000078700	D030028A08Rik
1294549	11	96962076	96962076	1	+	NA	1	Intergenic	ENSMUSG00000078700	D030028A08Rik
1294550	11	96962832	96962832	1	+	NA	1	Intergenic	ENSMUSG00000078700	D030028A08Rik
1294551	11	97020638	97020638	1	-	NA	1	Intergenic	ENSMUSG00000087067	Gm11532
1294552	11	97049208	97049208	1	-	NA	1	Intergenic	ENSMUSG00000085262	Gm11574
1294553	11	97282732	97282732	1	+	NA	1	Intergenic	ENSMUSG00000086680	Gm11592
1294554	11	97618146	97618146	1	+	NA	1	Intergenic	ENSMUSG00000085860	2410003L11Rik
1294555	11	97645012	97645012	1	-	NA	1	Intergenic	ENSMUSG00000085586	Gm11613
1294556	11	97647820	97647820	1	-	NA	1	Intergenic	ENSMUSG00000085586	Gm11613
1294557	11	97651137	97651137	1	-	NA	1	Intergenic	ENSMUSG00000085586	Gm11613
1294558	11	97651493	97651493	1	-	NA	1	Intergenic	ENSMUSG00000085586	Gm11613
1294559	11	97651547	97651547	1	-	NA	1	Intergenic	ENSMUSG00000085586	Gm11613
1294560	11	97652386	97652386	1	-	NA	1	Intergenic	ENSMUSG00000085586	Gm11613
1294561	11	97654526	97654526	1	-	NA	1	Intergenic	ENSMUSG00000085586	Gm11613
1294562	11	97654673	97654673	1	-	NA	1	Intergenic	ENSMUSG00000085586	Gm11613
1294563	11	97654687	97654687	1	-	NA	1	Intergenic	ENSMUSG00000085586	Gm11613
1294564	11	97654688	97654688	1	-	NA	1	Intergenic	ENSMUSG00000085586	Gm11613
1294565	11	97654697	97654697	1	-	NA	1	Intergenic	ENSMUSG00000085586	Gm11613
1294566	11	97654754	97654754	1	-	NA	1	Intergenic	ENSMUSG00000085586	Gm11613
1294567	11	97654768	97654768	1	-	NA	2	Intergenic	ENSMUSG00000085586	Gm11613
1294568	11	97654787	97654787	1	-	NA	3	Intergenic	ENSMUSG00000085586	Gm11613
1294569	11	97654788	97654788	1	-	NA	1	Intergenic	ENSMUSG00000085586	Gm11613
1294570	11	97654843	97654843	1	-	NA	2	Intergenic	ENSMUSG00000085586	Gm11613
1294571	11	97655989	97655989	1	-	NA	2	Intergenic	ENSMUSG00000085586	Gm11613
1294572	11	97657970	97657970	1	-	NA	4	Intergenic	ENSMUSG00000085586	Gm11613
1294573	11	97658037	97658037	1	-	NA	1	Intergenic	ENSMUSG00000085586	Gm11613
1294574	11	97658526	97658526	1	-	NA	1	Intergenic	ENSMUSG00000085586	Gm11613
1294575	11	97659084	97659084	1	-	NA	1	Intergenic	ENSMUSG00000085586	Gm11613
1294576	11	97659250	97659250	1	-	NA	1	Intergenic	ENSMUSG00000085586	Gm11613
1294577	11	97659571	97659571	1	-	NA	1	Intergenic	ENSMUSG00000085586	Gm11613
1294578	11	97660158	97660158	1	-	NA	1	Intergenic	ENSMUSG00000085586	Gm11613
1294579	11	98025161	98025161	1	+	NA	1	Intergenic	ENSMUSG00000086716	Gm11629
1294580	11	98264273	98264273	1	+	NA	1	Intergenic	ENSMUSG00000003119	Cdk12
1294581	11	98267809	98267809	1	+	NA	1	Intergenic	ENSMUSG00000003119	Cdk12
1294582	11	98285443	98285443	1	+	NA	1	Intergenic	ENSMUSG00000093673	Gm20644
1294583	11	98285445	98285445	1	+	NA	1	Intergenic	ENSMUSG00000093673	Gm20644
1294584	11	98286093	98286093	1	+	NA	1	Intergenic	ENSMUSG00000093673	Gm20644
1294585	11	98354037	98354037	1	-	NA	1	Intergenic	ENSMUSG00000085944	1700003D09Rik
1294586	11	98356203	98356203	1	-	NA	2	Intergenic	ENSMUSG00000085944	1700003D09Rik
1294587	11	98545922	98545922	1	-	NA	1	Intergenic	ENSMUSG00000018168	Ikzf3
1294588	11	98803744	98803744	1	-	NA	1	Intergenic	ENSMUSG00000075576	Gm12359
1294589	11	98809487	98809487	1	-	NA	1	Intergenic	ENSMUSG00000075576	Gm12359
1294590	11	99932619	99932619	1	+	NA	1	Intergenic	ENSMUSG00000086688	Gm11560
1294591	11	100072202	100072202	1	+	NA	1	Intergenic	ENSMUSG00000087581	Gm11571
1294592	11	100288277	100288277	1	-	NA	1	Intergenic	ENSMUSG00000086163	Gm14206
1294593	11	100694203	100694203	1	+	NA	1	Intergenic	ENSMUSG00000085604	Dhx58os
1294594	11	101340430	101340430	1	-	NA	1	Intergenic	ENSMUSG00000101925	Gm28156
1294595	11	101341275	101341275	1	-	NA	1	Intergenic	ENSMUSG00000101925	Gm28156
1294596	11	101344799	101344799	1	-	NA	1	Intergenic	ENSMUSG00000101925	Gm28156
1294597	11	101890039	101890039	1	+	NA	1	Intergenic	ENSMUSG00000085594	Gm11551
1294598	11	102733639	102733639	1	+	NA	1	Intergenic	ENSMUSG00000086162	Gm16342
1294599	11	102739567	102739567	1	+	NA	1	Intergenic	ENSMUSG00000086162	Gm16342
1294600	11	102739747	102739747	1	+	NA	1	Intergenic	ENSMUSG00000086162	Gm16342
1294601	11	103345475	103345475	1	+	NA	1	Intergenic	ENSMUSG00000085887	Arhgap27os3
1294602	11	103345506	103345506	1	+	NA	1	Intergenic	ENSMUSG00000085887	Arhgap27os3
1294603	11	103345562	103345562	1	+	NA	1	Intergenic	ENSMUSG00000085887	Arhgap27os3
1294604	11	103346343	103346343	1	+	NA	1	Intergenic	ENSMUSG00000085887	Arhgap27os3
1294605	11	103346543	103346543	1	+	NA	1	Intergenic	ENSMUSG00000085887	Arhgap27os3
1294606	11	103346718	103346718	1	+	NA	1	Intergenic	ENSMUSG00000085887	Arhgap27os3
1294607	11	103346743	103346743	1	+	NA	1	Intergenic	ENSMUSG00000085887	Arhgap27os3
1294608	11	103347078	103347078	1	+	NA	3	Intergenic	ENSMUSG00000085887	Arhgap27os3
1294609	11	103347079	103347079	1	+	NA	1	Intergenic	ENSMUSG00000085887	Arhgap27os3
1294610	11	103347102	103347102	1	+	NA	2	Intergenic	ENSMUSG00000085887	Arhgap27os3
1294611	11	103347112	103347112	1	+	NA	2	Intergenic	ENSMUSG00000085887	Arhgap27os3
1294612	11	103347167	103347167	1	+	NA	1	Intergenic	ENSMUSG00000085887	Arhgap27os3
1294613	11	103347250	103347250	1	+	NA	2	Intergenic	ENSMUSG00000085887	Arhgap27os3
1294614	11	103347251	103347251	1	+	NA	1	Intergenic	ENSMUSG00000085887	Arhgap27os3
1294615	11	103347253	103347253	1	+	NA	1	Intergenic	ENSMUSG00000085887	Arhgap27os3
1294616	11	103347259	103347259	1	+	NA	3	Intergenic	ENSMUSG00000085887	Arhgap27os3
1294617	11	103347266	103347266	1	+	NA	1	Intergenic	ENSMUSG00000085887	Arhgap27os3
1294618	11	103347273	103347273	1	+	NA	1	Intergenic	ENSMUSG00000085887	Arhgap27os3
1294619	11	103347274	103347274	1	+	NA	1	Intergenic	ENSMUSG00000085887	Arhgap27os3
1294620	11	103347690	103347690	1	+	NA	1	Intergenic	ENSMUSG00000085887	Arhgap27os3
1294621	11	103347704	103347704	1	+	NA	2	Intergenic	ENSMUSG00000085887	Arhgap27os3
1294622	11	103347786	103347786	1	+	NA	2	Intergenic	ENSMUSG00000085887	Arhgap27os3
1294623	11	103347794	103347794	1	+	NA	1	Intergenic	ENSMUSG00000085887	Arhgap27os3
1294624	11	103348018	103348018	1	+	NA	1	Intergenic	ENSMUSG00000085887	Arhgap27os3
1294625	11	103348134	103348134	1	+	NA	1	Intergenic	ENSMUSG00000085887	Arhgap27os3
1294626	11	103348497	103348497	1	+	NA	1	Intergenic	ENSMUSG00000085887	Arhgap27os3
1294627	11	103348518	103348518	1	+	NA	2	Intergenic	ENSMUSG00000085887	Arhgap27os3
1294628	11	103348998	103348998	1	+	NA	1	Intergenic	ENSMUSG00000085887	Arhgap27os3
1294629	11	103349041	103349041	1	+	NA	1	Intergenic	ENSMUSG00000085887	Arhgap27os3
1294630	11	103357692	103357692	1	+	NA	1	Intergenic	ENSMUSG00000085360	Arhgap27os2
1294631	11	103364075	103364075	1	+	NA	1	Intergenic	ENSMUSG00000085733	Arhgap27os1
1294632	11	103698557	103698557	1	+	NA	1	Intergenic	ENSMUSG00000085154	C130046K22Rik
1294633	11	103700176	103700176	1	+	NA	1	Intergenic	ENSMUSG00000085154	C130046K22Rik
1294634	11	103701617	103701617	1	+	NA	1	Intergenic	ENSMUSG00000085154	C130046K22Rik
1294635	11	103701644	103701644	1	+	NA	1	Intergenic	ENSMUSG00000085154	C130046K22Rik
1294636	11	103701812	103701812	1	+	NA	1	Intergenic	ENSMUSG00000085154	C130046K22Rik
1294637	11	103706942	103706942	1	+	NA	1	Intergenic	ENSMUSG00000085154	C130046K22Rik
1294638	11	103709979	103709979	1	+	NA	1	Intergenic	ENSMUSG00000085154	C130046K22Rik
1294639	11	103710026	103710026	1	+	NA	1	Intergenic	ENSMUSG00000085154	C130046K22Rik
1294640	11	103713163	103713163	1	+	NA	1	Intergenic	ENSMUSG00000085154	C130046K22Rik
1294641	11	103722335	103722335	1	+	NA	1	Intergenic	ENSMUSG00000085154	C130046K22Rik
1294642	11	104256901	104256901	1	-	NA	1	Intergenic	ENSMUSG00000085134	Gm11659
1294643	11	104557610	104557610	1	-	NA	1	Intergenic	ENSMUSG00000086222	Gm11665
1294644	11	105178534	105178534	1	-	NA	1	Intergenic	ENSMUSG00000099681	1700052K11Rik
1294645	11	105178923	105178923	1	-	NA	1	Intergenic	ENSMUSG00000099681	1700052K11Rik
1294646	11	105178976	105178976	1	-	NA	1	Intergenic	ENSMUSG00000099681	1700052K11Rik
1294647	11	105179012	105179012	1	-	NA	1	Intergenic	ENSMUSG00000099681	1700052K11Rik
1294648	11	105180497	105180497	1	-	NA	1	Intergenic	ENSMUSG00000099681	1700052K11Rik
1294649	11	105181311	105181311	1	-	NA	1	Intergenic	ENSMUSG00000099681	1700052K11Rik
1294650	11	105364747	105364747	1	+	NA	1	Intergenic	ENSMUSG00000086487	Gm11638
1294651	11	105379265	105379265	1	+	NA	1	Intergenic	ENSMUSG00000086487	Gm11638
1294652	11	106815589	106815589	1	-	NA	1	Intergenic	ENSMUSG00000084930	Gm11706
1294653	11	106815640	106815640	1	-	NA	1	Intergenic	ENSMUSG00000084930	Gm11706
1294654	11	106815652	106815652	1	-	NA	1	Intergenic	ENSMUSG00000084930	Gm11706
1294655	11	106815781	106815781	1	-	NA	1	Intergenic	ENSMUSG00000084930	Gm11706
1294656	11	106815783	106815783	1	-	NA	1	Intergenic	ENSMUSG00000084930	Gm11706
1294657	11	107536453	107536453	1	-	NA	1	Intergenic	ENSMUSG00000059706	A830035A12Rik
1294658	11	107794306	107794306	1	+	NA	1	Intergenic	ENSMUSG00000087184	Gm11650
1294659	11	107994043	107994043	1	+	NA	6	Intergenic	ENSMUSG00000086078	Gm11657
1294660	11	108941332	108941332	1	-	NA	1	Intergenic	ENSMUSG00000086268	Gm11670
1294661	11	109353079	109353079	1	-	NA	1	Intergenic	ENSMUSG00000056687	Gm11696
1294662	11	109357449	109357449	1	-	NA	1	Intergenic	ENSMUSG00000056687	Gm11696
1294663	11	109437902	109437902	1	-	NA	1	Intergenic	ENSMUSG00000085326	Gm15642
1294664	11	109800160	109800160	1	+	NA	1	Intergenic	ENSMUSG00000087139	Gm11683
1294665	11	112665538	112665538	1	-	NA	1	Intergenic	ENSMUSG00000041674	BC006965
1294666	11	112665606	112665606	1	-	NA	1	Intergenic	ENSMUSG00000041674	BC006965
1294667	11	112669051	112669051	1	-	NA	2	Intergenic	ENSMUSG00000041674	BC006965
1294668	11	112669071	112669071	1	-	NA	1	Intergenic	ENSMUSG00000041674	BC006965
1294669	11	112673313	112673313	1	-	NA	1	Intergenic	ENSMUSG00000041674	BC006965
1294670	11	112718042	112718042	1	-	NA	1	Intergenic	ENSMUSG00000041674	BC006965
1294671	11	112725264	112725264	1	-	NA	1	Intergenic	ENSMUSG00000041674	BC006965
1294672	11	112750461	112750461	1	-	NA	1	Intergenic	ENSMUSG00000041674	BC006965
1294673	11	112760888	112760888	1	-	NA	1	Intergenic	ENSMUSG00000041674	BC006965
1294674	11	112760889	112760889	1	-	NA	1	Intergenic	ENSMUSG00000041674	BC006965
1294675	11	112767950	112767950	1	-	NA	1	Intergenic	ENSMUSG00000041674	BC006965
1294676	11	112769960	112769960	1	-	NA	1	Intergenic	ENSMUSG00000041674	BC006965
1294677	11	113468754	113468754	1	+	NA	1	Intergenic	ENSMUSG00000078251	Gm16487
1294678	11	114198317	114198317	1	+	NA	1	Intergenic	ENSMUSG00000078600	1700092K14Rik
1294679	11	114198497	114198497	1	+	NA	1	Intergenic	ENSMUSG00000078600	1700092K14Rik
1294680	11	115463025	115463025	1	-	NA	1	Intergenic	ENSMUSG00000085651	Gm11695
1294681	11	116530516	116530516	1	-	NA	1	Intergenic	ENSMUSG00000100779	Gm29292
1294682	11	116757690	116757690	1	+	NA	1	Intergenic	ENSMUSG00000056032	BC018473
1294683	11	117421158	117421158	1	-	NA	1	Intergenic	ENSMUSG00000083705	Gm8624
1294684	11	117876266	117876266	1	+	NA	1	Intergenic	ENSMUSG00000085434	Gm11725
1294685	11	117881399	117881399	1	+	NA	1	Intergenic	ENSMUSG00000085434	Gm11725
1294686	11	117881733	117881733	1	+	NA	1	Intergenic	ENSMUSG00000085434	Gm11725
1294687	11	117885534	117885534	1	+	NA	1	Intergenic	ENSMUSG00000085434	Gm11725
1294688	11	119453426	119453426	1	-	NA	1	Intergenic	ENSMUSG00000109408	A930037H05Rik
1294689	11	119454808	119454808	1	-	NA	1	Intergenic	ENSMUSG00000109408	A930037H05Rik
1294690	11	119471009	119471009	1	-	NA	1	Intergenic	ENSMUSG00000109408	A930037H05Rik
1294691	11	119476903	119476903	1	-	NA	1	Intergenic	ENSMUSG00000109408	A930037H05Rik
1294692	11	119477179	119477179	1	-	NA	1	Intergenic	ENSMUSG00000109408	A930037H05Rik
1294693	11	119487854	119487854	1	-	NA	1	Intergenic	ENSMUSG00000109408	A930037H05Rik
1294694	11	119548987	119548987	1	+	NA	1	Intergenic	ENSMUSG00000087675	Gm11762
1294695	11	119550697	119550697	1	+	NA	1	Intergenic	ENSMUSG00000087675	Gm11762
1294696	11	119557077	119557077	1	+	NA	1	Intergenic	ENSMUSG00000087675	Gm11762
1294697	11	119557626	119557626	1	+	NA	1	Intergenic	ENSMUSG00000087675	Gm11762
1294698	11	119568924	119568924	1	+	NA	1	Intergenic	ENSMUSG00000087675	Gm11762
1294699	11	119568933	119568933	1	+	NA	1	Intergenic	ENSMUSG00000087675	Gm11762
1294700	11	119568934	119568934	1	+	NA	1	Intergenic	ENSMUSG00000087675	Gm11762
1294701	11	119830965	119830965	1	-	NA	1	Intergenic	ENSMUSG00000085081	Rptoros
1294702	11	119937319	119937319	1	-	NA	3	Intergenic	ENSMUSG00000085207	Gm11767
1294703	11	120527836	120527836	1	-	NA	1	Intergenic	ENSMUSG00000084983	Gm11789
1294704	11	120650472	120650472	1	+	NA	1	Intergenic	ENSMUSG00000084822	Myadml2os
1294705	11	120659582	120659582	1	+	NA	1	Intergenic	ENSMUSG00000053613	Notumos
1294706	11	120660265	120660265	1	+	NA	1	Intergenic	ENSMUSG00000053613	Notumos
1294707	11	120704647	120704647	1	-	NA	1	Intergenic	ENSMUSG00000090758	Gm17178
1294708	11	120708662	120708662	1	-	NA	1	Intergenic	ENSMUSG00000090758	Gm17178
1294709	11	121003578	121003578	1	-	NA	1	Intergenic	ENSMUSG00000081686	Gm11774
1294710	11	121041776	121041776	1	+	NA	1	Intergenic	ENSMUSG00000086835	Gm11775
1294711	11	121044713	121044713	1	+	NA	1	Intergenic	ENSMUSG00000086835	Gm11775
1294712	11	121106646	121106646	1	-	NA	1	Intergenic	ENSMUSG00000082510	Gm11793
1294713	12	3175293	3175293	1	+	NA	1	Intergenic	ENSMUSG00000110250	Gm9077
1294714	12	3185321	3185321	1	+	NA	1	Intergenic	ENSMUSG00000110250	Gm9077
1294715	12	3188114	3188114	1	+	NA	1	Intergenic	ENSMUSG00000110250	Gm9077
1294716	12	3191183	3191183	1	+	NA	1	Intergenic	ENSMUSG00000110250	Gm9077
1294717	12	3197607	3197607	1	+	NA	1	Intergenic	ENSMUSG00000110250	Gm9077
1294718	12	3197608	3197608	1	+	NA	4	Intergenic	ENSMUSG00000110250	Gm9077
1294719	12	3197609	3197609	1	+	NA	6	Intergenic	ENSMUSG00000110250	Gm9077
1294720	12	3197776	3197776	1	+	NA	1	Intergenic	ENSMUSG00000110250	Gm9077
1294721	12	3199409	3199409	1	+	NA	1	Intergenic	ENSMUSG00000110250	Gm9077
1294722	12	3220191	3220191	1	+	NA	1	Intergenic	ENSMUSG00000112279	Gm18774
1294723	12	3225537	3225537	1	+	NA	1	Intergenic	ENSMUSG00000112279	Gm18774
1294724	12	3225937	3225937	1	+	NA	1	Intergenic	ENSMUSG00000112279	Gm18774
1294725	12	3235641	3235641	1	+	NA	1	Intergenic	ENSMUSG00000079179	Rab10os
1294726	12	3236537	3236537	1	+	NA	1	Intergenic	ENSMUSG00000079179	Rab10os
1294727	12	3236994	3236994	1	+	NA	1	Intergenic	ENSMUSG00000079179	Rab10os
1294728	12	3239732	3239732	1	+	NA	1	Intergenic	ENSMUSG00000079179	Rab10os
1294729	12	3239795	3239795	1	+	NA	1	Intergenic	ENSMUSG00000079179	Rab10os
1294730	12	3239863	3239863	1	+	NA	2	Intergenic	ENSMUSG00000079179	Rab10os
1294731	12	3240140	3240140	1	+	NA	1	Intergenic	ENSMUSG00000079179	Rab10os
1294732	12	3240616	3240616	1	+	NA	3	Intergenic	ENSMUSG00000079179	Rab10os
1294733	12	3241139	3241139	1	+	NA	1	Intergenic	ENSMUSG00000079179	Rab10os
1294734	12	3242070	3242070	1	+	NA	1	Intergenic	ENSMUSG00000079179	Rab10os
1294735	12	3243126	3243126	1	+	NA	1	Intergenic	ENSMUSG00000079179	Rab10os
1294736	12	3245596	3245596	1	+	NA	1	Intergenic	ENSMUSG00000079179	Rab10os
1294737	12	3245597	3245597	1	+	NA	1	Intergenic	ENSMUSG00000079179	Rab10os
1294738	12	3245610	3245610	1	+	NA	2	Intergenic	ENSMUSG00000079179	Rab10os
1294739	12	3245809	3245809	1	+	NA	1	Intergenic	ENSMUSG00000079179	Rab10os
1294740	12	3247057	3247057	1	+	NA	3	Intergenic	ENSMUSG00000079179	Rab10os
1294741	12	3393872	3393872	1	-	NA	1	Intergenic	ENSMUSG00000112308	Gm48512
1294742	12	3402091	3402091	1	-	NA	2	Intergenic	ENSMUSG00000112308	Gm48512
1294743	12	3405681	3405681	1	-	NA	2	Intergenic	ENSMUSG00000071456	1110002L01Rik
1294744	12	3406336	3406336	1	-	NA	1	Intergenic	ENSMUSG00000071456	1110002L01Rik
1294745	12	3406576	3406576	1	-	NA	1	Intergenic	ENSMUSG00000071456	1110002L01Rik
1294746	12	3407600	3407600	1	-	NA	1	Intergenic	ENSMUSG00000071456	1110002L01Rik
1294747	12	3407601	3407601	1	-	NA	1	Intergenic	ENSMUSG00000071456	1110002L01Rik
1294748	12	3408592	3408592	1	-	NA	1	Intergenic	ENSMUSG00000071456	1110002L01Rik
1294749	12	3409174	3409174	1	-	NA	1	Intergenic	ENSMUSG00000071456	1110002L01Rik
1294750	12	3409175	3409175	1	-	NA	1	Intergenic	ENSMUSG00000071456	1110002L01Rik
1294751	12	3410389	3410389	1	-	NA	2	Intergenic	ENSMUSG00000071456	1110002L01Rik
1294752	12	3410897	3410897	1	-	NA	1	Intergenic	ENSMUSG00000071456	1110002L01Rik
1294753	12	3411025	3411025	1	-	NA	1	Intergenic	ENSMUSG00000071456	1110002L01Rik
1294754	12	3411686	3411686	1	-	NA	3	Intergenic	ENSMUSG00000071456	1110002L01Rik
1294755	12	3411737	3411737	1	-	NA	1	Intergenic	ENSMUSG00000071456	1110002L01Rik
1294756	12	3412687	3412687	1	-	NA	1	Intergenic	ENSMUSG00000071456	1110002L01Rik
1294757	12	3412714	3412714	1	-	NA	2	Intergenic	ENSMUSG00000071456	1110002L01Rik
1294758	12	3412863	3412863	1	-	NA	1	Intergenic	ENSMUSG00000071456	1110002L01Rik
1294759	12	3413607	3413607	1	-	NA	1	Intergenic	ENSMUSG00000071456	1110002L01Rik
1294760	12	3415678	3415678	1	-	NA	1	Intergenic	ENSMUSG00000071456	1110002L01Rik
1294761	12	3415791	3415791	1	-	NA	1	Intergenic	ENSMUSG00000071456	1110002L01Rik
1294762	12	3417974	3417974	1	-	NA	1	Intergenic	ENSMUSG00000071456	1110002L01Rik
1294763	12	3419339	3419339	1	-	NA	1	Intergenic	ENSMUSG00000071456	1110002L01Rik
1294764	12	3421252	3421252	1	-	NA	1	Intergenic	ENSMUSG00000071456	1110002L01Rik
1294765	12	3422329	3422329	1	-	NA	1	Intergenic	ENSMUSG00000071456	1110002L01Rik
1294766	12	3422517	3422517	1	-	NA	2	Intergenic	ENSMUSG00000071456	1110002L01Rik
1294767	12	3424285	3424285	1	-	NA	1	Intergenic	ENSMUSG00000071456	1110002L01Rik
1294768	12	3425189	3425189	1	-	NA	1	Intergenic	ENSMUSG00000071456	1110002L01Rik
1294769	12	3426401	3426401	1	-	NA	2	Intergenic	ENSMUSG00000071456	1110002L01Rik
1294770	12	3426647	3426647	1	-	NA	1	Intergenic	ENSMUSG00000071456	1110002L01Rik
1294771	12	3426708	3426708	1	-	NA	2	Intergenic	ENSMUSG00000071456	1110002L01Rik
1294772	12	3426915	3426915	1	-	NA	1	Intergenic	ENSMUSG00000071456	1110002L01Rik
1294773	12	3755149	3755149	1	-	NA	1	Intergenic	ENSMUSG00000092286	Dtnbos
1294774	12	4246528	4246528	1	+	NA	1	Intergenic	ENSMUSG00000111916	4921501I09Rik
1294775	12	4600673	4600673	1	-	NA	1	Intergenic	ENSMUSG00000111971	Gm48678
1294776	12	4606132	4606132	1	-	NA	1	Intergenic	ENSMUSG00000111971	Gm48678
1294777	12	4619833	4619833	1	-	NA	1	Intergenic	ENSMUSG00000111971	Gm48678
1294778	12	4621125	4621125	1	-	NA	1	Intergenic	ENSMUSG00000111971	Gm48678
1294779	12	4621314	4621314	1	-	NA	1	Intergenic	ENSMUSG00000111971	Gm48678
1294780	12	4634712	4634712	1	-	NA	1	Intergenic	ENSMUSG00000111971	Gm48678
1294781	12	4643042	4643042	1	-	NA	1	Intergenic	ENSMUSG00000111971	Gm48678
1294782	12	8060021	8060021	1	-	NA	1	Intergenic	ENSMUSG00000112694	Gm33037
1294783	12	8069849	8069849	1	-	NA	1	Intergenic	ENSMUSG00000112694	Gm33037
1294784	12	8087028	8087028	1	-	NA	1	Intergenic	ENSMUSG00000112694	Gm33037
1294785	12	8094472	8094472	1	-	NA	1	Intergenic	ENSMUSG00000112694	Gm33037
1294786	12	8103933	8103933	1	-	NA	1	Intergenic	ENSMUSG00000112694	Gm33037
1294787	12	8130524	8130524	1	-	NA	1	Intergenic	ENSMUSG00000112694	Gm33037
1294788	12	8137127	8137127	1	-	NA	1	Intergenic	ENSMUSG00000112694	Gm33037
1294789	12	8156002	8156002	1	-	NA	1	Intergenic	ENSMUSG00000112694	Gm33037
1294790	12	8165438	8165438	1	-	NA	1	Intergenic	ENSMUSG00000112694	Gm33037
1294791	12	8192911	8192911	1	-	NA	1	Intergenic	ENSMUSG00000112694	Gm33037
1294792	12	8202990	8202990	1	-	NA	2	Intergenic	ENSMUSG00000112694	Gm33037
1294793	12	8513038	8513038	1	+	NA	1	Intergenic	ENSMUSG00000112276	5033421B08Rik
1294794	12	8540712	8540712	1	+	NA	1	Intergenic	ENSMUSG00000112276	5033421B08Rik
1294795	12	10724291	10724291	1	-	NA	1	Intergenic	ENSMUSG00000112515	Gm4928
1294796	12	12377433	12377433	1	-	NA	1	Intergenic	ENSMUSG00000114136	4921511I17Rik
1294797	12	13455558	13455558	1	-	NA	1	Intergenic	ENSMUSG00000071414	Gm6736
1294798	12	15084562	15084562	1	+	NA	1	Intergenic	ENSMUSG00000113285	AC102569.1
1294799	12	15089429	15089429	1	+	NA	1	Intergenic	ENSMUSG00000113285	AC102569.1
1294800	12	15090449	15090449	1	+	NA	1	Intergenic	ENSMUSG00000113285	AC102569.1
1294801	12	15090812	15090812	1	+	NA	1	Intergenic	ENSMUSG00000113285	AC102569.1
1294802	12	15112104	15112104	1	+	NA	1	Intergenic	ENSMUSG00000113285	AC102569.1
1294803	12	15121492	15121492	1	+	NA	1	Intergenic	ENSMUSG00000113285	AC102569.1
1294804	12	15124953	15124953	1	+	NA	1	Intergenic	ENSMUSG00000113285	AC102569.1
1294805	12	15623732	15623732	1	+	NA	1	Intergenic	ENSMUSG00000098158	Gm4804
1294806	12	15640167	15640167	1	+	NA	1	Intergenic	ENSMUSG00000098158	Gm4804
1294807	12	15662491	15662491	1	+	NA	1	Intergenic	ENSMUSG00000098158	Gm4804
1294808	12	15666577	15666577	1	+	NA	1	Intergenic	ENSMUSG00000098158	Gm4804
1294809	12	15677581	15677581	1	+	NA	1	Intergenic	ENSMUSG00000098158	Gm4804
1294810	12	16683483	16683483	1	+	NA	1	Intergenic	ENSMUSG00000114049	Gm48140
1294811	12	16683485	16683485	1	+	NA	1	Intergenic	ENSMUSG00000114049	Gm48140
1294812	12	17559187	17559187	1	+	NA	1	Intergenic	ENSMUSG00000113093	Gm36862
1294813	12	17559193	17559193	1	+	NA	1	Intergenic	ENSMUSG00000113093	Gm36862
1294814	12	17569309	17569309	1	+	NA	1	Intergenic	ENSMUSG00000113093	Gm36862
1294815	12	17577000	17577000	1	+	NA	1	Intergenic	ENSMUSG00000113093	Gm36862
1294816	12	17901361	17901361	1	+	NA	1	Intergenic	ENSMUSG00000113642	Gm49329
1294817	12	17905186	17905186	1	+	NA	1	Intergenic	ENSMUSG00000113642	Gm49329
1294818	12	17906075	17906075	1	+	NA	1	Intergenic	ENSMUSG00000113642	Gm49329
1294819	12	17908822	17908822	1	+	NA	2	Intergenic	ENSMUSG00000113642	Gm49329
1294820	12	17908823	17908823	1	+	NA	1	Intergenic	ENSMUSG00000113642	Gm49329
1294821	12	17913347	17913347	1	+	NA	1	Intergenic	ENSMUSG00000113642	Gm49329
1294822	12	17913919	17913919	1	+	NA	1	Intergenic	ENSMUSG00000113642	Gm49329
1294823	12	17918643	17918643	1	+	NA	1	Intergenic	ENSMUSG00000113642	Gm49329
1294824	12	17924281	17924281	1	+	NA	1	Intergenic	ENSMUSG00000113642	Gm49329
1294825	12	17924532	17924532	1	+	NA	1	Intergenic	ENSMUSG00000113642	Gm49329
1294826	12	17926410	17926410	1	+	NA	1	Intergenic	ENSMUSG00000113642	Gm49329
1294827	12	17926440	17926440	1	+	NA	1	Intergenic	ENSMUSG00000113642	Gm49329
1294828	12	17955998	17955998	1	+	NA	1	Intergenic	ENSMUSG00000113642	Gm49329
1294829	12	18058265	18058265	1	+	NA	1	Intergenic	ENSMUSG00000113642	Gm49329
1294830	12	18865295	18865295	1	+	NA	1	Intergenic	ENSMUSG00000113778	Gm40847
1294831	12	18877519	18877519	1	+	NA	1	Intergenic	ENSMUSG00000113778	Gm40847
1294832	12	18889437	18889437	1	+	NA	1	Intergenic	ENSMUSG00000113778	Gm40847
1294833	12	18910104	18910104	1	+	NA	1	Intergenic	ENSMUSG00000113857	Gm46338
1294834	12	19290767	19290767	1	+	NA	1	Intergenic	ENSMUSG00000113570	Gm5953
1294835	12	20136905	20136905	1	+	NA	1	Intergenic	ENSMUSG00000113039	Gm9265
1294836	12	20143763	20143763	1	+	NA	1	Intergenic	ENSMUSG00000113039	Gm9265
1294837	12	20192517	20192517	1	+	NA	1	Intergenic	ENSMUSG00000116736	AC165157.2
1294838	12	20198205	20198205	1	+	NA	1	Intergenic	ENSMUSG00000116736	AC165157.2
1294839	12	20199090	20199090	1	+	NA	1	Intergenic	ENSMUSG00000116736	AC165157.2
1294840	12	20206978	20206978	1	+	NA	3	Intergenic	ENSMUSG00000116736	AC165157.2
1294841	12	20220460	20220460	1	+	NA	1	Intergenic	ENSMUSG00000116736	AC165157.2
1294842	12	20225163	20225163	1	+	NA	2	Intergenic	ENSMUSG00000116736	AC165157.2
1294843	12	20232461	20232461	1	+	NA	1	Intergenic	ENSMUSG00000116736	AC165157.2
1294844	12	20235094	20235094	1	+	NA	1	Intergenic	ENSMUSG00000116736	AC165157.2
1294845	12	20248523	20248523	1	+	NA	1	Intergenic	ENSMUSG00000116736	AC165157.2
1294846	12	20258889	20258889	1	+	NA	1	Intergenic	ENSMUSG00000116736	AC165157.2
1294847	12	20270636	20270636	1	+	NA	1	Intergenic	ENSMUSG00000116736	AC165157.2
1294848	12	20279319	20279319	1	+	NA	1	Intergenic	ENSMUSG00000116736	AC165157.2
1294849	12	20288970	20288970	1	+	NA	1	Intergenic	ENSMUSG00000116736	AC165157.2
1294850	12	20290894	20290894	1	+	NA	1	Intergenic	ENSMUSG00000116736	AC165157.2
1294851	12	20291378	20291378	1	+	NA	1	Intergenic	ENSMUSG00000116736	AC165157.2
1294852	12	20641069	20641069	1	+	NA	2	Intergenic	ENSMUSG00000113157	Gm48693
1294853	12	20641404	20641404	1	+	NA	2	Intergenic	ENSMUSG00000113157	Gm48693
1294854	12	20641502	20641502	1	+	NA	1	Intergenic	ENSMUSG00000113157	Gm48693
1294855	12	20641552	20641552	1	+	NA	3	Intergenic	ENSMUSG00000113157	Gm48693
1294856	12	20657042	20657042	1	+	NA	1	Intergenic	ENSMUSG00000113157	Gm48693
1294857	12	20657066	20657066	1	+	NA	1	Intergenic	ENSMUSG00000113157	Gm48693
1294858	12	20806326	20806326	1	-	NA	1	Intergenic	ENSMUSG00000099759	1700030C10Rik
1294859	12	20807082	20807082	1	-	NA	1	Intergenic	ENSMUSG00000099759	1700030C10Rik
1294860	12	20807202	20807202	1	-	NA	1	Intergenic	ENSMUSG00000099759	1700030C10Rik
1294861	12	20812283	20812283	1	-	NA	2	Intergenic	ENSMUSG00000099759	1700030C10Rik
1294862	12	20879288	20879288	1	-	NA	1	Intergenic	ENSMUSG00000085642	3110053B16Rik
1294863	12	20880730	20880730	1	-	NA	1	Intergenic	ENSMUSG00000085642	3110053B16Rik
1294864	12	20881198	20881198	1	-	NA	1	Intergenic	ENSMUSG00000085642	3110053B16Rik
1294865	12	20891124	20891124	1	-	NA	1	Intergenic	ENSMUSG00000085642	3110053B16Rik
1294866	12	20891749	20891749	1	-	NA	1	Intergenic	ENSMUSG00000085642	3110053B16Rik
1294867	12	20891821	20891821	1	-	NA	3	Intergenic	ENSMUSG00000085642	3110053B16Rik
1294868	12	20892178	20892178	1	-	NA	1	Intergenic	ENSMUSG00000085642	3110053B16Rik
1294869	12	20892203	20892203	1	-	NA	2	Intergenic	ENSMUSG00000085642	3110053B16Rik
1294870	12	20892340	20892340	1	-	NA	1	Intergenic	ENSMUSG00000085642	3110053B16Rik
1294871	12	20893428	20893428	1	-	NA	1	Intergenic	ENSMUSG00000085642	3110053B16Rik
1294872	12	20898048	20898048	1	-	NA	2	Intergenic	ENSMUSG00000085642	3110053B16Rik
1294873	12	20898656	20898656	1	-	NA	1	Intergenic	ENSMUSG00000085642	3110053B16Rik
1294874	12	20900300	20900300	1	-	NA	1	Intergenic	ENSMUSG00000085642	3110053B16Rik
1294875	12	20902205	20902205	1	-	NA	1	Intergenic	ENSMUSG00000085642	3110053B16Rik
1294876	12	20902930	20902930	1	-	NA	1	Intergenic	ENSMUSG00000085642	3110053B16Rik
1294877	12	20903073	20903073	1	-	NA	1	Intergenic	ENSMUSG00000085642	3110053B16Rik
1294878	12	20903281	20903281	1	-	NA	2	Intergenic	ENSMUSG00000085642	3110053B16Rik
1294879	12	20903712	20903712	1	-	NA	1	Intergenic	ENSMUSG00000085642	3110053B16Rik
1294880	12	20903801	20903801	1	-	NA	1	Intergenic	ENSMUSG00000085642	3110053B16Rik
1294881	12	20905011	20905011	1	-	NA	1	Intergenic	ENSMUSG00000085642	3110053B16Rik
1294882	12	20905061	20905061	1	-	NA	2	Intergenic	ENSMUSG00000085642	3110053B16Rik
1294883	12	20905107	20905107	1	-	NA	1	Intergenic	ENSMUSG00000085642	3110053B16Rik
1294884	12	20905238	20905238	1	-	NA	2	Intergenic	ENSMUSG00000085642	3110053B16Rik
1294885	12	20905838	20905838	1	-	NA	1	Intergenic	ENSMUSG00000085642	3110053B16Rik
1294886	12	20905916	20905916	1	-	NA	1	Intergenic	ENSMUSG00000085642	3110053B16Rik
1294887	12	20905917	20905917	1	-	NA	1	Intergenic	ENSMUSG00000085642	3110053B16Rik
1294888	12	20910960	20910960	1	-	NA	3	Intergenic	ENSMUSG00000085642	3110053B16Rik
1294889	12	20912994	20912994	1	-	NA	1	Intergenic	ENSMUSG00000085642	3110053B16Rik
1294890	12	20913864	20913864	1	-	NA	1	Intergenic	ENSMUSG00000085642	3110053B16Rik
1294891	12	20913869	20913869	1	-	NA	3	Intergenic	ENSMUSG00000085642	3110053B16Rik
1294892	12	20913941	20913941	1	-	NA	1	Intergenic	ENSMUSG00000085642	3110053B16Rik
1294893	12	20916656	20916656	1	-	NA	3	Intergenic	ENSMUSG00000085642	3110053B16Rik
1294894	12	20916684	20916684	1	-	NA	1	Intergenic	ENSMUSG00000085642	3110053B16Rik
1294895	12	20918093	20918093	1	-	NA	1	Intergenic	ENSMUSG00000085642	3110053B16Rik
1294896	12	20920240	20920240	1	-	NA	2	Intergenic	ENSMUSG00000085642	3110053B16Rik
1294897	12	21250893	21250893	1	-	NA	1	Intergenic	ENSMUSG00000062352	Itgb1bp1
1294898	12	21253830	21253830	1	-	NA	3	Intergenic	ENSMUSG00000062352	Itgb1bp1
1294899	12	21258033	21258033	1	-	NA	1	Intergenic	ENSMUSG00000062352	Itgb1bp1
1294900	12	21261329	21261329	1	-	NA	1	Intergenic	ENSMUSG00000062352	Itgb1bp1
1294901	12	21263785	21263785	1	-	NA	1	Intergenic	ENSMUSG00000062352	Itgb1bp1
1294902	12	21264429	21264429	1	-	NA	1	Intergenic	ENSMUSG00000062352	Itgb1bp1
1294903	12	21264567	21264567	1	-	NA	1	Intergenic	ENSMUSG00000062352	Itgb1bp1
1294904	12	21265158	21265158	1	-	NA	1	Intergenic	ENSMUSG00000062352	Itgb1bp1
1294905	12	21266637	21266637	1	-	NA	1	Intergenic	ENSMUSG00000062352	Itgb1bp1
1294906	12	21418947	21418947	1	+	NA	1	Intergenic	ENSMUSG00000097055	Gm4419
1294907	12	21419043	21419043	1	+	NA	1	Intergenic	ENSMUSG00000097055	Gm4419
1294908	12	21545167	21545167	1	+	NA	1	Intergenic	ENSMUSG00000109975	Gm19196
1294909	12	21551455	21551455	1	+	NA	1	Intergenic	ENSMUSG00000109975	Gm19196
1294910	12	23241239	23241239	1	-	NA	1	Intergenic	ENSMUSG00000092465	Gm20472
1294911	12	23267382	23267382	1	-	NA	1	Intergenic	ENSMUSG00000092465	Gm20472
1294912	12	23479648	23479648	1	-	NA	1	Intergenic	ENSMUSG00000096618	Gm9286
1294913	12	24779401	24779401	1	+	NA	1	Intergenic	ENSMUSG00000114084	Gm48897
1294914	12	26351727	26351727	1	+	NA	1	Intergenic	ENSMUSG00000114048	4930549C15Rik
1294915	12	26362127	26362127	1	+	NA	1	Intergenic	ENSMUSG00000114048	4930549C15Rik
1294916	12	26365048	26365048	1	+	NA	1	Intergenic	ENSMUSG00000114048	4930549C15Rik
1294917	12	26485929	26485929	1	-	NA	1	Intergenic	ENSMUSG00000113059	Gm46344
1294918	12	26486292	26486292	1	-	NA	1	Intergenic	ENSMUSG00000113059	Gm46344
1294919	12	26486372	26486372	1	-	NA	1	Intergenic	ENSMUSG00000113059	Gm46344
1294920	12	27263128	27263128	1	-	NA	1	Intergenic	ENSMUSG00000114083	Gm47860
1294921	12	31159814	31159814	1	+	NA	1	Intergenic	ENSMUSG00000112310	Gm48112
1294922	12	31165512	31165512	1	+	NA	1	Intergenic	ENSMUSG00000112310	Gm48112
1294923	12	31166547	31166547	1	+	NA	1	Intergenic	ENSMUSG00000112310	Gm48112
1294924	12	31193151	31193151	1	+	NA	3	Intergenic	ENSMUSG00000112310	Gm48112
1294925	12	31258852	31258852	1	-	NA	1	Intergenic	ENSMUSG00000112567	Gm32899
1294926	12	33213330	33213330	1	-	NA	1	Intergenic	ENSMUSG00000079143	Atxn7l1os1
1294927	12	33223789	33223789	1	-	NA	1	Intergenic	ENSMUSG00000079143	Atxn7l1os1
1294928	12	33223791	33223791	1	-	NA	2	Intergenic	ENSMUSG00000079143	Atxn7l1os1
1294929	12	33223792	33223792	1	-	NA	1	Intergenic	ENSMUSG00000079143	Atxn7l1os1
1294930	12	33223793	33223793	1	-	NA	1	Intergenic	ENSMUSG00000079143	Atxn7l1os1
1294931	12	33223795	33223795	1	-	NA	2	Intergenic	ENSMUSG00000079143	Atxn7l1os1
1294932	12	33367022	33367022	1	-	NA	7	Intergenic	ENSMUSG00000085664	Atxn7l1os2
1294933	12	33373078	33373078	1	+	NA	1	Intergenic	ENSMUSG00000020564	Atxn7l1
1294934	12	33373082	33373082	1	+	NA	1	Intergenic	ENSMUSG00000020564	Atxn7l1
1294935	12	33373085	33373085	1	+	NA	1	Intergenic	ENSMUSG00000020564	Atxn7l1
1294936	12	33373093	33373093	1	+	NA	1	Intergenic	ENSMUSG00000020564	Atxn7l1
1294937	12	33373108	33373108	1	+	NA	1	Intergenic	ENSMUSG00000020564	Atxn7l1
1294938	12	33373114	33373114	1	+	NA	3	Intergenic	ENSMUSG00000020564	Atxn7l1
1294939	12	33373117	33373117	1	+	NA	2	Intergenic	ENSMUSG00000020564	Atxn7l1
1294940	12	33373119	33373119	1	+	NA	1	Intergenic	ENSMUSG00000020564	Atxn7l1
1294941	12	33373122	33373122	1	+	NA	1	Intergenic	ENSMUSG00000020564	Atxn7l1
1294942	12	33377197	33377197	1	-	NA	1	Intergenic	ENSMUSG00000085664	Atxn7l1os2
1294943	12	35773213	35773213	1	+	NA	1	Intergenic	ENSMUSG00000114167	Gm7002
1294944	12	37106110	37106110	1	+	NA	1	Intergenic	ENSMUSG00000113764	Gm48617
1294945	12	37450113	37450113	1	-	NA	1	Intergenic	ENSMUSG00000113005	Gm34408
1294946	12	38060842	38060842	1	-	NA	1	Intergenic	ENSMUSG00000113608	Gm48715
1294947	12	38064741	38064741	1	-	NA	1	Intergenic	ENSMUSG00000113608	Gm48715
1294948	12	38571983	38571983	1	-	NA	1	Intergenic	ENSMUSG00000112967	4930428E07Rik
1294949	12	38573877	38573877	1	-	NA	1	Intergenic	ENSMUSG00000112967	4930428E07Rik
1294950	12	38574477	38574477	1	-	NA	1	Intergenic	ENSMUSG00000112967	4930428E07Rik
1294951	12	38603111	38603111	1	-	NA	1	Intergenic	ENSMUSG00000112967	4930428E07Rik
1294952	12	40226384	40226384	1	+	NA	1	Intergenic	ENSMUSG00000035983	Gm7008
1294953	12	40226734	40226734	1	+	NA	1	Intergenic	ENSMUSG00000035983	Gm7008
1294954	12	40893707	40893707	1	+	NA	1	Intergenic	ENSMUSG00000113337	Gm19220
1294955	12	40893714	40893714	1	+	NA	1	Intergenic	ENSMUSG00000113337	Gm19220
1294956	12	40893717	40893717	1	+	NA	2	Intergenic	ENSMUSG00000113337	Gm19220
1294957	12	51133776	51133776	1	-	NA	1	Intergenic	ENSMUSG00000112926	Gm7172
1294958	12	51134482	51134482	1	-	NA	1	Intergenic	ENSMUSG00000112926	Gm7172
1294959	12	51377526	51377526	1	+	NA	2	Intergenic	ENSMUSG00000020952	Scfd1
1294960	12	52079097	52079097	1	+	NA	1	Intergenic	ENSMUSG00000112063	Gm32220
1294961	12	52079285	52079285	1	+	NA	1	Intergenic	ENSMUSG00000112063	Gm32220
1294962	12	52503985	52503985	1	+	NA	1	Intergenic	ENSMUSG00000035133	Arhgap5
1294963	12	52503987	52503987	1	+	NA	1	Intergenic	ENSMUSG00000035133	Arhgap5
1294964	12	54068478	54068478	1	-	NA	1	Intergenic	ENSMUSG00000099407	1700060O08Rik
1294965	12	55150062	55150062	1	-	NA	1	Intergenic	ENSMUSG00000112022	Gm2436
1294966	12	55276177	55276177	1	+	NA	1	Intergenic	ENSMUSG00000112368	Gm49376
1294967	12	56189478	56189478	1	+	NA	1	Intergenic	ENSMUSG00000112650	Gm5184
1294968	12	56543225	56543225	1	+	NA	1	Intergenic	ENSMUSG00000098172	Gm26973
1294969	12	56579711	56579711	1	+	NA	1	Intergenic	ENSMUSG00000098172	Gm26973
1294970	12	56581965	56581965	1	+	NA	1	Intergenic	ENSMUSG00000098172	Gm26973
1294971	12	57528998	57528998	1	+	NA	1	Intergenic	ENSMUSG00000103704	Gm37291
1294972	12	57591314	57591314	1	-	NA	1	Intergenic	ENSMUSG00000085851	4921518K17Rik
1294973	12	58968005	58968005	1	+	NA	1	Intergenic	ENSMUSG00000097443	Gm17529
1294974	12	59292077	59292077	1	+	NA	1	Intergenic	ENSMUSG00000098229	Gm7719
1294975	12	61348349	61348349	1	-	NA	1	Intergenic	ENSMUSG00000098029	Gm7745
1294976	12	61348503	61348503	1	-	NA	1	Intergenic	ENSMUSG00000098029	Gm7745
1294977	12	61858228	61858228	1	+	NA	1	Intergenic	ENSMUSG00000035653	Lrfn5
1294978	12	62065198	62065198	1	-	NA	1	Intergenic	ENSMUSG00000113144	Gm2754
1294979	12	62167251	62167251	1	+	NA	1	Intergenic	ENSMUSG00000113111	Gm7754
1294980	12	62167510	62167510	1	+	NA	1	Intergenic	ENSMUSG00000113111	Gm7754
1294981	12	67345646	67345646	1	-	NA	1	Intergenic	ENSMUSG00000113364	Gm48059
1294982	12	68091038	68091038	1	+	NA	1	Intergenic	ENSMUSG00000113674	Hspe1-ps1
1294983	12	68537604	68537604	1	+	NA	1	Intergenic	ENSMUSG00000113166	Gm19047
1294984	12	69229022	69229022	1	+	NA	1	Intergenic	ENSMUSG00000113190	Gm47545
1294985	12	69229856	69229856	1	+	NA	1	Intergenic	ENSMUSG00000113190	Gm47545
1294986	12	69236331	69236331	1	+	NA	1	Intergenic	ENSMUSG00000113190	Gm47545
1294987	12	69267950	69267950	1	-	NA	1	Intergenic	ENSMUSG00000085539	Gm15561
1294988	12	69465011	69465011	1	-	NA	1	Intergenic	ENSMUSG00000113035	5830428M24Rik
1294989	12	69465622	69465622	1	-	NA	2	Intergenic	ENSMUSG00000113035	5830428M24Rik
1294990	12	69466132	69466132	1	-	NA	1	Intergenic	ENSMUSG00000113035	5830428M24Rik
1294991	12	69466242	69466242	1	-	NA	1	Intergenic	ENSMUSG00000113035	5830428M24Rik
1294992	12	69466256	69466256	1	-	NA	4	Intergenic	ENSMUSG00000113035	5830428M24Rik
1294993	12	69466293	69466293	1	-	NA	1	Intergenic	ENSMUSG00000113035	5830428M24Rik
1294994	12	69466357	69466357	1	-	NA	1	Intergenic	ENSMUSG00000113035	5830428M24Rik
1294995	12	69466623	69466623	1	-	NA	1	Intergenic	ENSMUSG00000113035	5830428M24Rik
1294996	12	69467353	69467353	1	-	NA	1	Intergenic	ENSMUSG00000113035	5830428M24Rik
1294997	12	69468367	69468367	1	-	NA	1	Intergenic	ENSMUSG00000113035	5830428M24Rik
1294998	12	69468656	69468656	1	-	NA	1	Intergenic	ENSMUSG00000113035	5830428M24Rik
1294999	12	69468666	69468666	1	-	NA	2	Intergenic	ENSMUSG00000113035	5830428M24Rik
1295000	12	69468745	69468745	1	-	NA	1	Intergenic	ENSMUSG00000113035	5830428M24Rik
1295001	12	69469165	69469165	1	-	NA	1	Intergenic	ENSMUSG00000113035	5830428M24Rik
1295002	12	69470557	69470557	1	-	NA	1	Intergenic	ENSMUSG00000113035	5830428M24Rik
1295003	12	69470621	69470621	1	-	NA	1	Intergenic	ENSMUSG00000113035	5830428M24Rik
1295004	12	69470682	69470682	1	-	NA	1	Intergenic	ENSMUSG00000113035	5830428M24Rik
1295005	12	69470705	69470705	1	-	NA	3	Intergenic	ENSMUSG00000113035	5830428M24Rik
1295006	12	69470735	69470735	1	-	NA	3	Intergenic	ENSMUSG00000113035	5830428M24Rik
1295007	12	69471036	69471036	1	-	NA	1	Intergenic	ENSMUSG00000113035	5830428M24Rik
1295008	12	69471105	69471105	1	-	NA	1	Intergenic	ENSMUSG00000113035	5830428M24Rik
1295009	12	69471791	69471791	1	-	NA	1	Intergenic	ENSMUSG00000113035	5830428M24Rik
1295010	12	69471953	69471953	1	-	NA	1	Intergenic	ENSMUSG00000113035	5830428M24Rik
1295011	12	69472467	69472467	1	-	NA	1	Intergenic	ENSMUSG00000113035	5830428M24Rik
1295012	12	69473128	69473128	1	-	NA	1	Intergenic	ENSMUSG00000113035	5830428M24Rik
1295013	12	69473172	69473172	1	-	NA	1	Intergenic	ENSMUSG00000113035	5830428M24Rik
1295014	12	69473173	69473173	1	-	NA	1	Intergenic	ENSMUSG00000113035	5830428M24Rik
1295015	12	69473656	69473656	1	-	NA	1	Intergenic	ENSMUSG00000113035	5830428M24Rik
1295016	12	69473711	69473711	1	-	NA	1	Intergenic	ENSMUSG00000113035	5830428M24Rik
1295017	12	69473720	69473720	1	-	NA	1	Intergenic	ENSMUSG00000113035	5830428M24Rik
1295018	12	69473859	69473859	1	-	NA	3	Intergenic	ENSMUSG00000113035	5830428M24Rik
1295019	12	69473874	69473874	1	-	NA	1	Intergenic	ENSMUSG00000113035	5830428M24Rik
1295020	12	69474076	69474076	1	-	NA	1	Intergenic	ENSMUSG00000113035	5830428M24Rik
1295021	12	69474104	69474104	1	-	NA	1	Intergenic	ENSMUSG00000113035	5830428M24Rik
1295022	12	69474135	69474135	1	-	NA	2	Intergenic	ENSMUSG00000113035	5830428M24Rik
1295023	12	69474327	69474327	1	-	NA	1	Intergenic	ENSMUSG00000113035	5830428M24Rik
1295024	12	69474357	69474357	1	-	NA	1	Intergenic	ENSMUSG00000113035	5830428M24Rik
1295025	12	69474358	69474358	1	-	NA	1	Intergenic	ENSMUSG00000113035	5830428M24Rik
1295026	12	69474456	69474456	1	-	NA	1	Intergenic	ENSMUSG00000113035	5830428M24Rik
1295027	12	69475021	69475021	1	-	NA	1	Intergenic	ENSMUSG00000113035	5830428M24Rik
1295028	12	69819406	69819406	1	+	NA	1	Intergenic	ENSMUSG00000020992	4930512B01Rik
1295029	12	69980947	69980947	1	+	NA	1	Intergenic	ENSMUSG00000113491	Gm19221
1295030	12	70992514	70992514	1	-	NA	1	Intergenic	ENSMUSG00000085622	3110056K07Rik
1295031	12	70992610	70992610	1	-	NA	1	Intergenic	ENSMUSG00000085622	3110056K07Rik
1295032	12	70996656	70996656	1	-	NA	1	Intergenic	ENSMUSG00000085622	3110056K07Rik
1295033	12	70998764	70998764	1	-	NA	1	Intergenic	ENSMUSG00000085622	3110056K07Rik
1295034	12	70998965	70998965	1	-	NA	1	Intergenic	ENSMUSG00000085622	3110056K07Rik
1295035	12	70999743	70999743	1	-	NA	1	Intergenic	ENSMUSG00000085622	3110056K07Rik
1295036	12	70999748	70999748	1	-	NA	1	Intergenic	ENSMUSG00000085622	3110056K07Rik
1295037	12	71000827	71000827	1	-	NA	1	Intergenic	ENSMUSG00000085622	3110056K07Rik
1295038	12	71001935	71001935	1	-	NA	1	Intergenic	ENSMUSG00000085622	3110056K07Rik
1295039	12	71002711	71002711	1	-	NA	1	Intergenic	ENSMUSG00000085622	3110056K07Rik
1295040	12	71003440	71003440	1	-	NA	1	Intergenic	ENSMUSG00000085622	3110056K07Rik
1295041	12	71005527	71005527	1	-	NA	1	Intergenic	ENSMUSG00000085622	3110056K07Rik
1295042	12	71005618	71005618	1	-	NA	2	Intergenic	ENSMUSG00000085622	3110056K07Rik
1295043	12	71005637	71005637	1	-	NA	1	Intergenic	ENSMUSG00000085622	3110056K07Rik
1295044	12	71005757	71005757	1	-	NA	1	Intergenic	ENSMUSG00000085622	3110056K07Rik
1295045	12	71005759	71005759	1	-	NA	1	Intergenic	ENSMUSG00000085622	3110056K07Rik
1295046	12	71005778	71005778	1	-	NA	1	Intergenic	ENSMUSG00000085622	3110056K07Rik
1295047	12	71005805	71005805	1	-	NA	1	Intergenic	ENSMUSG00000085622	3110056K07Rik
1295048	12	71005840	71005840	1	-	NA	3	Intergenic	ENSMUSG00000085622	3110056K07Rik
1295049	12	71005849	71005849	1	-	NA	1	Intergenic	ENSMUSG00000085622	3110056K07Rik
1295050	12	71006408	71006408	1	-	NA	1	Intergenic	ENSMUSG00000085622	3110056K07Rik
1295051	12	71006421	71006421	1	-	NA	2	Intergenic	ENSMUSG00000085622	3110056K07Rik
1295052	12	71006658	71006658	1	-	NA	1	Intergenic	ENSMUSG00000085622	3110056K07Rik
1295053	12	71006785	71006785	1	-	NA	2	Intergenic	ENSMUSG00000085622	3110056K07Rik
1295054	12	71006841	71006841	1	-	NA	1	Intergenic	ENSMUSG00000085622	3110056K07Rik
1295055	12	71006888	71006888	1	-	NA	1	Intergenic	ENSMUSG00000085622	3110056K07Rik
1295056	12	71006959	71006959	1	-	NA	3	Intergenic	ENSMUSG00000085622	3110056K07Rik
1295057	12	71006962	71006962	1	-	NA	1	Intergenic	ENSMUSG00000085622	3110056K07Rik
1295058	12	71006969	71006969	1	-	NA	1	Intergenic	ENSMUSG00000085622	3110056K07Rik
1295059	12	71006993	71006993	1	-	NA	1	Intergenic	ENSMUSG00000085622	3110056K07Rik
1295060	12	71006997	71006997	1	-	NA	1	Intergenic	ENSMUSG00000085622	3110056K07Rik
1295061	12	71007007	71007007	1	-	NA	1	Intergenic	ENSMUSG00000085622	3110056K07Rik
1295062	12	71007237	71007237	1	-	NA	1	Intergenic	ENSMUSG00000085622	3110056K07Rik
1295063	12	71007249	71007249	1	-	NA	2	Intergenic	ENSMUSG00000085622	3110056K07Rik
1295064	12	71007520	71007520	1	-	NA	1	Intergenic	ENSMUSG00000085622	3110056K07Rik
1295065	12	71007677	71007677	1	-	NA	1	Intergenic	ENSMUSG00000085622	3110056K07Rik
1295066	12	71009503	71009503	1	-	NA	2	Intergenic	ENSMUSG00000085622	3110056K07Rik
1295067	12	71009504	71009504	1	-	NA	3	Intergenic	ENSMUSG00000085622	3110056K07Rik
1295068	12	71009902	71009902	1	-	NA	1	Intergenic	ENSMUSG00000085622	3110056K07Rik
1295069	12	71009978	71009978	1	-	NA	1	Intergenic	ENSMUSG00000085622	3110056K07Rik
1295070	12	71010557	71010557	1	-	NA	1	Intergenic	ENSMUSG00000085622	3110056K07Rik
1295071	12	71010720	71010720	1	-	NA	1	Intergenic	ENSMUSG00000085622	3110056K07Rik
1295072	12	71011089	71011089	1	-	NA	1	Intergenic	ENSMUSG00000085622	3110056K07Rik
1295073	12	71011355	71011355	1	-	NA	1	Intergenic	ENSMUSG00000085622	3110056K07Rik
1295074	12	71011440	71011440	1	-	NA	1	Intergenic	ENSMUSG00000085622	3110056K07Rik
1295075	12	71011525	71011525	1	-	NA	5	Intergenic	ENSMUSG00000085622	3110056K07Rik
1295076	12	71011959	71011959	1	-	NA	1	Intergenic	ENSMUSG00000085622	3110056K07Rik
1295077	12	71012668	71012668	1	-	NA	1	Intergenic	ENSMUSG00000085622	3110056K07Rik
1295078	12	71013020	71013020	1	-	NA	1	Intergenic	ENSMUSG00000085622	3110056K07Rik
1295079	12	71013095	71013095	1	-	NA	2	Intergenic	ENSMUSG00000085622	3110056K07Rik
1295080	12	71013149	71013149	1	-	NA	1	Intergenic	ENSMUSG00000085622	3110056K07Rik
1295081	12	71014052	71014052	1	-	NA	1	Intergenic	ENSMUSG00000085622	3110056K07Rik
1295082	12	71014065	71014065	1	-	NA	1	Intergenic	ENSMUSG00000085622	3110056K07Rik
1295083	12	71014423	71014423	1	-	NA	1	Intergenic	ENSMUSG00000085622	3110056K07Rik
1295084	12	71767788	71767788	1	-	NA	1	Intergenic	ENSMUSG00000113422	Gm47556
1295085	12	73880213	73880213	1	-	NA	1	Intergenic	ENSMUSG00000087700	Gm15283
1295086	12	73887834	73887834	1	-	NA	1	Intergenic	ENSMUSG00000087700	Gm15283
1295087	12	73900152	73900152	1	-	NA	1	Intergenic	ENSMUSG00000087700	Gm15283
1295088	12	73900911	73900911	1	-	NA	1	Intergenic	ENSMUSG00000087700	Gm15283
1295089	12	73919323	73919323	1	-	NA	1	Intergenic	ENSMUSG00000087700	Gm15283
1295090	12	73921213	73921213	1	-	NA	1	Intergenic	ENSMUSG00000087700	Gm15283
1295091	12	73924672	73924672	1	-	NA	1	Intergenic	ENSMUSG00000087700	Gm15283
1295092	12	73924789	73924789	1	-	NA	2	Intergenic	ENSMUSG00000087700	Gm15283
1295093	12	73928954	73928954	1	-	NA	1	Intergenic	ENSMUSG00000087700	Gm15283
1295094	12	73930850	73930850	1	-	NA	1	Intergenic	ENSMUSG00000087700	Gm15283
1295095	12	73931807	73931807	1	-	NA	1	Intergenic	ENSMUSG00000087700	Gm15283
1295096	12	73935043	73935043	1	-	NA	1	Intergenic	ENSMUSG00000087700	Gm15283
1295097	12	73940619	73940619	1	-	NA	2	Intergenic	ENSMUSG00000087700	Gm15283
1295098	12	73940653	73940653	1	-	NA	1	Intergenic	ENSMUSG00000087700	Gm15283
1295099	12	73941231	73941231	1	-	NA	1	Intergenic	ENSMUSG00000087700	Gm15283
1295100	12	73943781	73943781	1	-	NA	1	Intergenic	ENSMUSG00000087700	Gm15283
1295101	12	73948982	73948982	1	-	NA	1	Intergenic	ENSMUSG00000087700	Gm15283
1295102	12	73949245	73949245	1	-	NA	1	Intergenic	ENSMUSG00000087700	Gm15283
1295103	12	73949263	73949263	1	-	NA	1	Intergenic	ENSMUSG00000087700	Gm15283
1295104	12	73949383	73949383	1	-	NA	1	Intergenic	ENSMUSG00000087700	Gm15283
1295105	12	73949401	73949401	1	-	NA	1	Intergenic	ENSMUSG00000087700	Gm15283
1295106	12	74288464	74288464	1	+	NA	1	Intergenic	ENSMUSG00000071265	1700086L19Rik
1295107	12	76344568	76344568	1	-	NA	3	Intergenic	ENSMUSG00000112096	A430103D13Rik
1295108	12	76345021	76345021	1	-	NA	1	Intergenic	ENSMUSG00000112096	A430103D13Rik
1295109	12	76579565	76579565	1	+	NA	1	Intergenic	ENSMUSG00000052609	Plekhg3
1295110	12	80120758	80120758	1	-	NA	1	Intergenic	ENSMUSG00000097729	2310015A10Rik
1295111	12	80121479	80121479	1	-	NA	1	Intergenic	ENSMUSG00000097729	2310015A10Rik
1295112	12	80121956	80121956	1	-	NA	1	Intergenic	ENSMUSG00000097729	2310015A10Rik
1295113	12	80121957	80121957	1	-	NA	1	Intergenic	ENSMUSG00000097729	2310015A10Rik
1295114	12	80123123	80123123	1	-	NA	1	Intergenic	ENSMUSG00000097729	2310015A10Rik
1295115	12	80123197	80123197	1	-	NA	1	Intergenic	ENSMUSG00000097729	2310015A10Rik
1295116	12	80123610	80123610	1	-	NA	1	Intergenic	ENSMUSG00000097729	2310015A10Rik
1295117	12	80123661	80123661	1	-	NA	1	Intergenic	ENSMUSG00000097729	2310015A10Rik
1295118	12	80123973	80123973	1	-	NA	1	Intergenic	ENSMUSG00000097729	2310015A10Rik
1295119	12	80124640	80124640	1	-	NA	1	Intergenic	ENSMUSG00000097729	2310015A10Rik
1295120	12	80125331	80125331	1	-	NA	1	Intergenic	ENSMUSG00000097729	2310015A10Rik
1295121	12	80125407	80125407	1	-	NA	1	Intergenic	ENSMUSG00000097729	2310015A10Rik
1295122	12	80125592	80125592	1	-	NA	1	Intergenic	ENSMUSG00000097729	2310015A10Rik
1295123	12	80125839	80125839	1	-	NA	2	Intergenic	ENSMUSG00000097729	2310015A10Rik
1295124	12	80126029	80126029	1	-	NA	1	Intergenic	ENSMUSG00000097729	2310015A10Rik
1295125	12	80127303	80127303	1	-	NA	1	Intergenic	ENSMUSG00000097729	2310015A10Rik
1295126	12	80127304	80127304	1	-	NA	1	Intergenic	ENSMUSG00000097729	2310015A10Rik
1295127	12	80127902	80127902	1	-	NA	1	Intergenic	ENSMUSG00000097729	2310015A10Rik
1295128	12	80129645	80129645	1	-	NA	1	Intergenic	ENSMUSG00000097729	2310015A10Rik
1295129	12	80130154	80130154	1	-	NA	3	Intergenic	ENSMUSG00000097729	2310015A10Rik
1295130	12	80130309	80130309	1	-	NA	1	Intergenic	ENSMUSG00000097729	2310015A10Rik
1295131	12	80131130	80131130	1	-	NA	1	Intergenic	ENSMUSG00000097729	2310015A10Rik
1295132	12	80588832	80588832	1	-	NA	1	Intergenic	ENSMUSG00000112421	4933406B15Rik
1295133	12	80629305	80629305	1	-	NA	1	Intergenic	ENSMUSG00000112047	Gm47852
1295134	12	80629353	80629353	1	-	NA	2	Intergenic	ENSMUSG00000112047	Gm47852
1295135	12	80629399	80629399	1	-	NA	1	Intergenic	ENSMUSG00000112047	Gm47852
1295136	12	81533227	81533227	1	-	NA	1	Intergenic	ENSMUSG00000091587	Gm17191
1295137	12	81537779	81537779	1	+	NA	1	Intergenic	ENSMUSG00000091947	6530401F13Rik
1295138	12	82935413	82935413	1	-	NA	1	Intergenic	ENSMUSG00000100890	1700085C21Rik
1295139	12	83086779	83086779	1	-	NA	1	Intergenic	ENSMUSG00000102029	Gm29530
1295140	12	83121888	83121888	1	-	NA	1	Intergenic	ENSMUSG00000104380	4933436F18Rik
1295141	12	83947417	83947417	1	-	NA	1	Intergenic	ENSMUSG00000096953	Gm26571
1295142	12	83949894	83949894	1	-	NA	1	Intergenic	ENSMUSG00000096953	Gm26571
1295143	12	84198134	84198134	1	+	NA	2	Intergenic	ENSMUSG00000113052	Gm31513
1295144	12	85086806	85086806	1	+	NA	2	Intergenic	ENSMUSG00000093629	Prox2os
1295145	12	85087458	85087458	1	+	NA	1	Intergenic	ENSMUSG00000093629	Prox2os
1295146	12	85340790	85340790	1	-	NA	1	Intergenic	ENSMUSG00000021248	Tmed10
1295147	12	85340949	85340949	1	-	NA	2	Intergenic	ENSMUSG00000021248	Tmed10
1295148	12	85341173	85341173	1	-	NA	1	Intergenic	ENSMUSG00000021248	Tmed10
1295149	12	85341217	85341217	1	-	NA	1	Intergenic	ENSMUSG00000021248	Tmed10
1295150	12	85341454	85341454	1	-	NA	1	Intergenic	ENSMUSG00000021248	Tmed10
1295151	12	85341808	85341808	1	-	NA	1	Intergenic	ENSMUSG00000021248	Tmed10
1295152	12	85341909	85341909	1	-	NA	1	Intergenic	ENSMUSG00000021248	Tmed10
1295153	12	85341967	85341967	1	-	NA	1	Intergenic	ENSMUSG00000021248	Tmed10
1295154	12	85342056	85342056	1	-	NA	1	Intergenic	ENSMUSG00000021248	Tmed10
1295155	12	85342115	85342115	1	-	NA	1	Intergenic	ENSMUSG00000021248	Tmed10
1295156	12	85342135	85342135	1	-	NA	1	Intergenic	ENSMUSG00000021248	Tmed10
1295157	12	85342136	85342136	1	-	NA	2	Intergenic	ENSMUSG00000021248	Tmed10
1295158	12	85342139	85342139	1	-	NA	1	Intergenic	ENSMUSG00000021248	Tmed10
1295159	12	85342149	85342149	1	-	NA	1	Intergenic	ENSMUSG00000021248	Tmed10
1295160	12	85342188	85342188	1	-	NA	1	Intergenic	ENSMUSG00000021248	Tmed10
1295161	12	85342191	85342191	1	-	NA	1	Intergenic	ENSMUSG00000021248	Tmed10
1295162	12	85342236	85342236	1	-	NA	1	Intergenic	ENSMUSG00000021248	Tmed10
1295163	12	85342250	85342250	1	-	NA	2	Intergenic	ENSMUSG00000021248	Tmed10
1295164	12	85342254	85342254	1	-	NA	1	Intergenic	ENSMUSG00000021248	Tmed10
1295165	12	85342562	85342562	1	-	NA	1	Intergenic	ENSMUSG00000021248	Tmed10
1295166	12	85342587	85342587	1	-	NA	1	Intergenic	ENSMUSG00000021248	Tmed10
1295167	12	85342631	85342631	1	-	NA	2	Intergenic	ENSMUSG00000021248	Tmed10
1295168	12	85342723	85342723	1	-	NA	2	Intergenic	ENSMUSG00000021248	Tmed10
1295169	12	85342736	85342736	1	-	NA	1	Intergenic	ENSMUSG00000021248	Tmed10
1295170	12	85965951	85965951	1	-	NA	1	Intergenic	ENSMUSG00000097902	Gm26531
1295171	12	85968102	85968102	1	-	NA	1	Intergenic	ENSMUSG00000097902	Gm26531
1295172	12	85973526	85973526	1	-	NA	1	Intergenic	ENSMUSG00000097902	Gm26531
1295173	12	86651337	86651337	1	+	NA	1	Intergenic	ENSMUSG00000113369	Gm8504
1295174	12	86715376	86715376	1	+	NA	1	Intergenic	ENSMUSG00000091942	Gm17138
1295175	12	87151089	87151089	1	-	NA	1	Intergenic	ENSMUSG00000113918	Gm6566
1295176	12	87152326	87152326	1	-	NA	1	Intergenic	ENSMUSG00000113918	Gm6566
1295177	12	87154841	87154841	1	-	NA	1	Intergenic	ENSMUSG00000113918	Gm6566
1295178	12	87199768	87199768	1	+	NA	1	Intergenic	ENSMUSG00000090812	Samd15
1295179	12	87425999	87425999	1	-	NA	1	Intergenic	ENSMUSG00000079036	Alkbh1
1295180	12	87426033	87426033	1	-	NA	1	Intergenic	ENSMUSG00000079036	Alkbh1
1295181	12	87426147	87426147	1	-	NA	1	Intergenic	ENSMUSG00000079036	Alkbh1
1295182	12	88436302	88436302	1	-	NA	1	Intergenic	ENSMUSG00000113087	4930473H19Rik
1295183	12	91067004	91067004	1	+	NA	1	Intergenic	ENSMUSG00000085004	5430427M07Rik
1295184	12	96922961	96922961	1	-	NA	1	Intergenic	ENSMUSG00000043483	Gm6863
1295185	12	98278064	98278064	1	+	NA	1	Intergenic	ENSMUSG00000112895	Gm47567
1295186	12	98279947	98279947	1	+	NA	1	Intergenic	ENSMUSG00000112895	Gm47567
1295187	12	98280161	98280161	1	+	NA	1	Intergenic	ENSMUSG00000112895	Gm47567
1295188	12	98650681	98650681	1	-	NA	1	Intergenic	ENSMUSG00000112990	Gm47372
1295189	12	98795688	98795688	1	+	NA	1	Intergenic	ENSMUSG00000113852	Gm48062
1295190	12	99342934	99342934	1	+	NA	1	Intergenic	ENSMUSG00000033731	3300002A11Rik
1295191	12	99353353	99353353	1	+	NA	1	Intergenic	ENSMUSG00000033731	3300002A11Rik
1295192	12	99353356	99353356	1	+	NA	1	Intergenic	ENSMUSG00000033731	3300002A11Rik
1295193	12	99850264	99850264	1	+	NA	1	Intergenic	ENSMUSG00000113147	Gm47207
1295194	12	100282186	100282186	1	+	NA	1	Intergenic	ENSMUSG00000113679	Gm10432
1295195	12	100297532	100297532	1	+	NA	1	Intergenic	ENSMUSG00000113679	Gm10432
1295196	12	100475285	100475285	1	+	NA	1	Intergenic	ENSMUSG00000113895	Gm48383
1295197	12	100744887	100744887	1	-	NA	1	Intergenic	ENSMUSG00000113113	Gm2614
1295198	12	100995214	100995214	1	+	NA	1	Intergenic	ENSMUSG00000113634	Gm36756
1295199	12	101010805	101010805	1	+	NA	1	Intergenic	ENSMUSG00000113634	Gm36756
1295200	12	101011429	101011429	1	+	NA	1	Intergenic	ENSMUSG00000113634	Gm36756
1295201	12	101011538	101011538	1	+	NA	1	Intergenic	ENSMUSG00000113634	Gm36756
1295202	12	101012395	101012395	1	+	NA	1	Intergenic	ENSMUSG00000113634	Gm36756
1295203	12	101012396	101012396	1	+	NA	1	Intergenic	ENSMUSG00000113634	Gm36756
1295204	12	101083865	101083865	1	+	NA	1	Intergenic	ENSMUSG00000097121	D130020L05Rik
1295205	12	101086158	101086158	1	+	NA	1	Intergenic	ENSMUSG00000097121	D130020L05Rik
1295206	12	101087458	101087458	1	+	NA	1	Intergenic	ENSMUSG00000097121	D130020L05Rik
1295207	12	101087575	101087575	1	+	NA	3	Intergenic	ENSMUSG00000097121	D130020L05Rik
1295208	12	101087719	101087719	1	+	NA	1	Intergenic	ENSMUSG00000097121	D130020L05Rik
1295209	12	101087850	101087850	1	+	NA	1	Intergenic	ENSMUSG00000097121	D130020L05Rik
1295210	12	101116526	101116526	1	-	NA	1	Intergenic	ENSMUSG00000113817	Gm21056
1295211	12	101239185	101239185	1	+	NA	1	Intergenic	ENSMUSG00000113134	Gm18795
1295212	12	101247405	101247405	1	+	NA	1	Intergenic	ENSMUSG00000113134	Gm18795
1295213	12	101277072	101277072	1	+	NA	1	Intergenic	ENSMUSG00000113134	Gm18795
1295214	12	101308968	101308968	1	+	NA	1	Intergenic	ENSMUSG00000113134	Gm18795
1295215	12	101349477	101349477	1	+	NA	1	Intergenic	ENSMUSG00000113134	Gm18795
1295216	12	101350394	101350394	1	+	NA	1	Intergenic	ENSMUSG00000113134	Gm18795
1295217	12	102712682	102712682	1	-	NA	1	Intergenic	ENSMUSG00000096751	Gm28373
1295218	12	102716451	102716451	1	-	NA	1	Intergenic	ENSMUSG00000096751	Gm28373
1295219	12	102716452	102716452	1	-	NA	1	Intergenic	ENSMUSG00000096751	Gm28373
1295220	12	102874703	102874703	1	+	NA	1	Intergenic	ENSMUSG00000113907	Gm47167
1295221	12	103339560	103339560	1	+	NA	1	Intergenic	ENSMUSG00000090185	Gm15523
1295222	12	103346415	103346415	1	+	NA	1	Intergenic	ENSMUSG00000090185	Gm15523
1295223	12	107205176	107205176	1	-	NA	1	Intergenic	ENSMUSG00000082362	Gm5187
1295224	12	107205682	107205682	1	-	NA	1	Intergenic	ENSMUSG00000082362	Gm5187
1295225	12	107205693	107205693	1	-	NA	1	Intergenic	ENSMUSG00000082362	Gm5187
1295226	12	108315298	108315298	1	-	NA	1	Intergenic	ENSMUSG00000097847	4930478K11Rik
1295227	12	108321393	108321393	1	-	NA	1	Intergenic	ENSMUSG00000097847	4930478K11Rik
1295228	12	108790301	108790301	1	-	NA	1	Intergenic	ENSMUSG00000114045	Gm34220
1295229	12	108790644	108790644	1	-	NA	1	Intergenic	ENSMUSG00000114045	Gm34220
1295230	12	108791513	108791513	1	-	NA	1	Intergenic	ENSMUSG00000114045	Gm34220
1295231	12	108791514	108791514	1	-	NA	1	Intergenic	ENSMUSG00000114045	Gm34220
1295232	12	108791517	108791517	1	-	NA	2	Intergenic	ENSMUSG00000114045	Gm34220
1295233	12	108791518	108791518	1	-	NA	1	Intergenic	ENSMUSG00000114045	Gm34220
1295234	12	108791826	108791826	1	-	NA	2	Intergenic	ENSMUSG00000114045	Gm34220
1295235	12	108791864	108791864	1	-	NA	2	Intergenic	ENSMUSG00000114045	Gm34220
1295236	12	108791865	108791865	1	-	NA	1	Intergenic	ENSMUSG00000114045	Gm34220
1295237	12	108791866	108791866	1	-	NA	1	Intergenic	ENSMUSG00000114045	Gm34220
1295238	12	108791923	108791923	1	-	NA	1	Intergenic	ENSMUSG00000114045	Gm34220
1295239	12	108791949	108791949	1	-	NA	2	Intergenic	ENSMUSG00000114045	Gm34220
1295240	12	108791960	108791960	1	-	NA	1	Intergenic	ENSMUSG00000114045	Gm34220
1295241	12	108792011	108792011	1	-	NA	1	Intergenic	ENSMUSG00000114045	Gm34220
1295242	12	108792028	108792028	1	-	NA	2	Intergenic	ENSMUSG00000114045	Gm34220
1295243	12	108792037	108792037	1	-	NA	1	Intergenic	ENSMUSG00000114045	Gm34220
1295244	12	108792086	108792086	1	-	NA	1	Intergenic	ENSMUSG00000114045	Gm34220
1295245	12	108792087	108792087	1	-	NA	1	Intergenic	ENSMUSG00000114045	Gm34220
1295246	12	108792136	108792136	1	-	NA	3	Intergenic	ENSMUSG00000114045	Gm34220
1295247	12	108792137	108792137	1	-	NA	1	Intergenic	ENSMUSG00000114045	Gm34220
1295248	12	108792252	108792252	1	-	NA	1	Intergenic	ENSMUSG00000114045	Gm34220
1295249	12	108836270	108836270	1	+	NA	1	Intergenic	ENSMUSG00000048856	Slc25a47
1295250	12	109627385	109627385	1	+	NA	2	Intergenic	ENSMUSG00000097451	Rian
1295251	12	109651415	109651415	1	+	NA	1	Intergenic	ENSMUSG00000097451	Rian
1295252	12	109656124	109656124	1	+	NA	1	Intergenic	ENSMUSG00000097451	Rian
1295253	12	110474589	110474589	1	-	NA	1	Intergenic	ENSMUSG00000113585	Gm19605
1295254	12	110475728	110475728	1	-	NA	1	Intergenic	ENSMUSG00000113585	Gm19605
1295255	12	110476497	110476497	1	-	NA	1	Intergenic	ENSMUSG00000113585	Gm19605
1295256	12	110479185	110479185	1	-	NA	1	Intergenic	ENSMUSG00000113585	Gm19605
1295257	12	110479189	110479189	1	-	NA	1	Intergenic	ENSMUSG00000113585	Gm19605
1295258	12	110480438	110480438	1	-	NA	1	Intergenic	ENSMUSG00000113585	Gm19605
1295259	12	110481252	110481252	1	-	NA	1	Intergenic	ENSMUSG00000113585	Gm19605
1295260	12	110481333	110481333	1	-	NA	2	Intergenic	ENSMUSG00000113585	Gm19605
1295261	12	110481825	110481825	1	-	NA	1	Intergenic	ENSMUSG00000113585	Gm19605
1295262	12	110481965	110481965	1	-	NA	1	Intergenic	ENSMUSG00000113585	Gm19605
1295263	12	110482149	110482149	1	-	NA	2	Intergenic	ENSMUSG00000113585	Gm19605
1295264	12	110483603	110483603	1	-	NA	1	Intergenic	ENSMUSG00000113585	Gm19605
1295265	12	110483989	110483989	1	-	NA	1	Intergenic	ENSMUSG00000113585	Gm19605
1295266	12	110665372	110665372	1	-	NA	2	Intergenic	ENSMUSG00000090327	Gm17111
1295267	12	111429906	111429906	1	-	NA	1	Intergenic	ENSMUSG00000097081	Gm10425
1295268	12	111450442	111450442	1	-	NA	1	Intergenic	ENSMUSG00000113029	Gm40578
1295269	12	111479863	111479863	1	-	NA	1	Intergenic	ENSMUSG00000113029	Gm40578
1295270	12	111490692	111490692	1	-	NA	1	Intergenic	ENSMUSG00000113029	Gm40578
1295271	12	111497027	111497027	1	-	NA	1	Intergenic	ENSMUSG00000113029	Gm40578
1295272	12	112347879	112347879	1	-	NA	2	Intergenic	ENSMUSG00000103080	Gm38123
1295273	12	112347881	112347881	1	-	NA	1	Intergenic	ENSMUSG00000103080	Gm38123
1295274	12	112412057	112412057	1	-	NA	1	Intergenic	ENSMUSG00000047828	A730018C14Rik
1295275	12	112418498	112418498	1	-	NA	1	Intergenic	ENSMUSG00000047828	A730018C14Rik
1295276	12	113000513	113000513	1	+	NA	2	Intergenic	ENSMUSG00000097100	9230104M06Rik
1295277	12	113370047	113370047	1	+	NA	1	Intergenic	ENSMUSG00000090726	Gm17421
1295278	12	113429517	113429517	1	-	NA	1	Intergenic	ENSMUSG00000076620	Ighj2
1295279	12	113429548	113429548	1	-	NA	1	Intergenic	ENSMUSG00000076620	Ighj2
1295280	12	113429550	113429550	1	-	NA	1	Intergenic	ENSMUSG00000076620	Ighj2
1295281	12	113429560	113429560	1	-	NA	1	Intergenic	ENSMUSG00000076620	Ighj2
1295282	12	114910191	114910191	1	-	NA	1	Intergenic	ENSMUSG00000103873	Ighv1-38
1295283	12	115791021	115791021	1	-	NA	1	Intergenic	ENSMUSG00000106599	Ighv1-73
1295284	12	115963959	115963959	1	-	NA	1	Intergenic	ENSMUSG00000105757	Ighv1-83
1295285	12	116461933	116461933	1	+	NA	1	Intergenic	ENSMUSG00000042029	Ncapg2
1295286	12	116462212	116462212	1	+	NA	1	Intergenic	ENSMUSG00000042029	Ncapg2
1295287	12	116462426	116462426	1	+	NA	1	Intergenic	ENSMUSG00000042029	Ncapg2
1295288	12	116462727	116462727	1	+	NA	1	Intergenic	ENSMUSG00000042029	Ncapg2
1295289	12	116462728	116462728	1	+	NA	3	Intergenic	ENSMUSG00000042029	Ncapg2
1295290	12	116463115	116463115	1	+	NA	1	Intergenic	ENSMUSG00000042029	Ncapg2
1295291	12	116463228	116463228	1	+	NA	1	Intergenic	ENSMUSG00000042029	Ncapg2
1295292	12	116463411	116463411	1	+	NA	1	Intergenic	ENSMUSG00000042029	Ncapg2
1295293	12	116463459	116463459	1	+	NA	1	Intergenic	ENSMUSG00000042029	Ncapg2
1295294	12	116463477	116463477	1	+	NA	1	Intergenic	ENSMUSG00000042029	Ncapg2
1295295	12	117239869	117239869	1	-	NA	1	Intergenic	ENSMUSG00000101930	Gm5441
1295296	12	117273845	117273845	1	-	NA	1	Intergenic	ENSMUSG00000101930	Gm5441
1295297	12	117275556	117275556	1	-	NA	1	Intergenic	ENSMUSG00000101930	Gm5441
1295298	12	117289062	117289062	1	-	NA	1	Intergenic	ENSMUSG00000101930	Gm5441
1295299	12	117298230	117298230	1	-	NA	1	Intergenic	ENSMUSG00000101930	Gm5441
1295300	12	117311417	117311417	1	-	NA	1	Intergenic	ENSMUSG00000101930	Gm5441
1295301	13	3083228	3083228	1	+	NA	1	Intergenic	ENSMUSG00000091834	Gm17177
1295302	13	3096047	3096047	1	+	NA	1	Intergenic	ENSMUSG00000091834	Gm17177
1295303	13	3099714	3099714	1	+	NA	1	Intergenic	ENSMUSG00000091834	Gm17177
1295304	13	3102928	3102928	1	+	NA	1	Intergenic	ENSMUSG00000091834	Gm17177
1295305	13	3828589	3828589	1	+	NA	1	Intergenic	ENSMUSG00000114091	Gm40655
1295306	13	4038517	4038517	1	+	NA	1	Intergenic	ENSMUSG00000110055	Gm18857
1295307	13	4353272	4353272	1	-	NA	1	Intergenic	ENSMUSG00000113175	Gm9973
1295308	13	4375596	4375596	1	-	NA	1	Intergenic	ENSMUSG00000113175	Gm9973
1295309	13	4382403	4382403	1	-	NA	1	Intergenic	ENSMUSG00000113175	Gm9973
1295310	13	7307903	7307903	1	+	NA	1	Intergenic	ENSMUSG00000113112	Gm8725
1295311	13	8018685	8018685	1	-	NA	1	Intergenic	ENSMUSG00000113508	Gm9742
1295312	13	8019152	8019152	1	-	NA	6	Intergenic	ENSMUSG00000113508	Gm9742
1295313	13	10361605	10361605	1	+	NA	1	Intergenic	ENSMUSG00000097009	Gm26861
1295314	13	10370173	10370173	1	+	NA	1	Intergenic	ENSMUSG00000097009	Gm26861
1295315	13	10388350	10388350	1	+	NA	1	Intergenic	ENSMUSG00000097009	Gm26861
1295316	13	10487556	10487556	1	+	NA	1	Intergenic	ENSMUSG00000097009	Gm26861
1295317	13	10513549	10513549	1	+	NA	1	Intergenic	ENSMUSG00000097009	Gm26861
1295318	13	10555859	10555859	1	+	NA	1	Intergenic	ENSMUSG00000097009	Gm26861
1295319	13	10570603	10570603	1	+	NA	1	Intergenic	ENSMUSG00000097009	Gm26861
1295320	13	10576305	10576305	1	+	NA	1	Intergenic	ENSMUSG00000097009	Gm26861
1295321	13	10585793	10585793	1	+	NA	1	Intergenic	ENSMUSG00000097009	Gm26861
1295322	13	10586438	10586438	1	+	NA	1	Intergenic	ENSMUSG00000097009	Gm26861
1295323	13	10628043	10628043	1	+	NA	2	Intergenic	ENSMUSG00000097009	Gm26861
1295324	13	10639113	10639113	1	+	NA	1	Intergenic	ENSMUSG00000097009	Gm26861
1295325	13	10644524	10644524	1	+	NA	1	Intergenic	ENSMUSG00000097009	Gm26861
1295326	13	10648879	10648879	1	+	NA	1	Intergenic	ENSMUSG00000097009	Gm26861
1295327	13	10652805	10652805	1	+	NA	1	Intergenic	ENSMUSG00000097009	Gm26861
1295328	13	10652809	10652809	1	+	NA	1	Intergenic	ENSMUSG00000097009	Gm26861
1295329	13	10653209	10653209	1	+	NA	1	Intergenic	ENSMUSG00000097009	Gm26861
1295330	13	10656718	10656718	1	+	NA	1	Intergenic	ENSMUSG00000097009	Gm26861
1295331	13	12178226	12178226	1	-	NA	1	Intergenic	ENSMUSG00000113789	Gm47322
1295332	13	12178280	12178280	1	-	NA	1	Intergenic	ENSMUSG00000113789	Gm47322
1295333	13	12425461	12425461	1	-	NA	1	Intergenic	ENSMUSG00000113931	Gm5928
1295334	13	12615305	12615305	1	-	NA	1	Intergenic	ENSMUSG00000097715	Gpr137b-ps
1295335	13	12615338	12615338	1	-	NA	1	Intergenic	ENSMUSG00000097715	Gpr137b-ps
1295336	13	12615424	12615424	1	-	NA	1	Intergenic	ENSMUSG00000097715	Gpr137b-ps
1295337	13	12615428	12615428	1	-	NA	1	Intergenic	ENSMUSG00000097715	Gpr137b-ps
1295338	13	12615447	12615447	1	-	NA	1	Intergenic	ENSMUSG00000097715	Gpr137b-ps
1295339	13	12615523	12615523	1	-	NA	1	Intergenic	ENSMUSG00000097715	Gpr137b-ps
1295340	13	12616100	12616100	1	-	NA	1	Intergenic	ENSMUSG00000097715	Gpr137b-ps
1295341	13	12617920	12617920	1	-	NA	1	Intergenic	ENSMUSG00000097715	Gpr137b-ps
1295342	13	12618008	12618008	1	-	NA	1	Intergenic	ENSMUSG00000097715	Gpr137b-ps
1295343	13	12619666	12619666	1	-	NA	1	Intergenic	ENSMUSG00000097715	Gpr137b-ps
1295344	13	12620613	12620613	1	-	NA	1	Intergenic	ENSMUSG00000097715	Gpr137b-ps
1295345	13	12622081	12622081	1	-	NA	1	Intergenic	ENSMUSG00000097715	Gpr137b-ps
1295346	13	12627460	12627460	1	-	NA	1	Intergenic	ENSMUSG00000097715	Gpr137b-ps
1295347	13	12629495	12629495	1	-	NA	1	Intergenic	ENSMUSG00000097715	Gpr137b-ps
1295348	13	12630745	12630745	1	-	NA	1	Intergenic	ENSMUSG00000097715	Gpr137b-ps
1295349	13	12630915	12630915	1	-	NA	1	Intergenic	ENSMUSG00000097715	Gpr137b-ps
1295350	13	12633832	12633832	1	-	NA	1	Intergenic	ENSMUSG00000097715	Gpr137b-ps
1295351	13	12633930	12633930	1	-	NA	1	Intergenic	ENSMUSG00000097715	Gpr137b-ps
1295352	13	12634271	12634271	1	-	NA	2	Intergenic	ENSMUSG00000097715	Gpr137b-ps
1295353	13	12634283	12634283	1	-	NA	1	Intergenic	ENSMUSG00000097715	Gpr137b-ps
1295354	13	12634329	12634329	1	-	NA	3	Intergenic	ENSMUSG00000097715	Gpr137b-ps
1295355	13	12634364	12634364	1	-	NA	1	Intergenic	ENSMUSG00000097715	Gpr137b-ps
1295356	13	12644155	12644155	1	-	NA	1	Intergenic	ENSMUSG00000097715	Gpr137b-ps
1295357	13	12646917	12646917	1	-	NA	2	Intergenic	ENSMUSG00000097715	Gpr137b-ps
1295358	13	12647391	12647391	1	-	NA	1	Intergenic	ENSMUSG00000097715	Gpr137b-ps
1295359	13	12647982	12647982	1	-	NA	1	Intergenic	ENSMUSG00000097715	Gpr137b-ps
1295360	13	12648908	12648908	1	-	NA	1	Intergenic	ENSMUSG00000097715	Gpr137b-ps
1295361	13	13324286	13324286	1	+	NA	1	Intergenic	ENSMUSG00000110123	Gm18562
1295362	13	13327154	13327154	1	+	NA	1	Intergenic	ENSMUSG00000110123	Gm18562
1295363	13	13340916	13340916	1	+	NA	1	Intergenic	ENSMUSG00000110123	Gm18562
1295364	13	13342689	13342689	1	+	NA	1	Intergenic	ENSMUSG00000110123	Gm18562
1295365	13	13346023	13346023	1	+	NA	1	Intergenic	ENSMUSG00000110123	Gm18562
1295366	13	13346024	13346024	1	+	NA	2	Intergenic	ENSMUSG00000110123	Gm18562
1295367	13	13346025	13346025	1	+	NA	2	Intergenic	ENSMUSG00000110123	Gm18562
1295368	13	13346026	13346026	1	+	NA	1	Intergenic	ENSMUSG00000110123	Gm18562
1295369	13	13346034	13346034	1	+	NA	2	Intergenic	ENSMUSG00000110123	Gm18562
1295370	13	13346047	13346047	1	+	NA	2	Intergenic	ENSMUSG00000110123	Gm18562
1295371	13	13843397	13843397	1	+	NA	1	Intergenic	ENSMUSG00000113493	Gm7441
1295372	13	13891496	13891496	1	-	NA	1	Intergenic	ENSMUSG00000113258	Gm7446
1295373	13	13897576	13897576	1	-	NA	1	Intergenic	ENSMUSG00000114087	Gm7046
1295374	13	13898052	13898052	1	-	NA	1	Intergenic	ENSMUSG00000114087	Gm7046
1295375	13	13898137	13898137	1	-	NA	1	Intergenic	ENSMUSG00000114087	Gm7046
1295376	13	13899812	13899812	1	-	NA	1	Intergenic	ENSMUSG00000114087	Gm7046
1295377	13	15118443	15118443	1	-	NA	1	Intergenic	ENSMUSG00000113240	Gm48338
1295378	13	15118977	15118977	1	+	NA	1	Intergenic	ENSMUSG00000113389	Gm9512
1295379	13	15451745	15451745	1	-	NA	1	Intergenic	ENSMUSG00000097806	Gm6556
1295380	13	15453617	15453617	1	-	NA	1	Intergenic	ENSMUSG00000097806	Gm6556
1295381	13	15453619	15453619	1	-	NA	1	Intergenic	ENSMUSG00000097806	Gm6556
1295382	13	15453625	15453625	1	-	NA	1	Intergenic	ENSMUSG00000097806	Gm6556
1295383	13	15453629	15453629	1	-	NA	3	Intergenic	ENSMUSG00000097806	Gm6556
1295384	13	15453630	15453630	1	-	NA	1	Intergenic	ENSMUSG00000097806	Gm6556
1295385	13	15453631	15453631	1	-	NA	3	Intergenic	ENSMUSG00000097806	Gm6556
1295386	13	15453632	15453632	1	-	NA	3	Intergenic	ENSMUSG00000097806	Gm6556
1295387	13	15453633	15453633	1	-	NA	7	Intergenic	ENSMUSG00000097806	Gm6556
1295388	13	15453634	15453634	1	-	NA	4	Intergenic	ENSMUSG00000097806	Gm6556
1295389	13	15453635	15453635	1	-	NA	3	Intergenic	ENSMUSG00000097806	Gm6556
1295390	13	15453637	15453637	1	-	NA	53	Intergenic	ENSMUSG00000097806	Gm6556
1295391	13	15463463	15463463	1	-	NA	1	Intergenic	ENSMUSG00000097806	Gm6556
1295392	13	15833141	15833141	1	-	NA	1	Intergenic	ENSMUSG00000113701	B230303A05Rik
1295393	13	15852631	15852631	1	-	NA	1	Intergenic	ENSMUSG00000113701	B230303A05Rik
1295394	13	15861591	15861591	1	-	NA	1	Intergenic	ENSMUSG00000113701	B230303A05Rik
1295395	13	15879237	15879237	1	-	NA	1	Intergenic	ENSMUSG00000113701	B230303A05Rik
1295396	13	15938445	15938445	1	-	NA	1	Intergenic	ENSMUSG00000113701	B230303A05Rik
1295397	13	15947557	15947557	1	-	NA	1	Intergenic	ENSMUSG00000113701	B230303A05Rik
1295398	13	15952437	15952437	1	-	NA	2	Intergenic	ENSMUSG00000113701	B230303A05Rik
1295399	13	15955564	15955564	1	-	NA	1	Intergenic	ENSMUSG00000113701	B230303A05Rik
1295400	13	15960494	15960494	1	-	NA	2	Intergenic	ENSMUSG00000113701	B230303A05Rik
1295401	13	17699397	17699397	1	+	NA	1	Intergenic	ENSMUSG00000012429	Mplkip
1295402	13	19034466	19034466	1	-	NA	1	Intergenic	ENSMUSG00000114080	Gm47661
1295403	13	19037596	19037596	1	-	NA	1	Intergenic	ENSMUSG00000114080	Gm47661
1295404	13	19049481	19049481	1	-	NA	1	Intergenic	ENSMUSG00000114080	Gm47661
1295405	13	19056630	19056630	1	-	NA	1	Intergenic	ENSMUSG00000114080	Gm47661
1295406	13	19165734	19165734	1	-	NA	1	Intergenic	ENSMUSG00000105715	Gm31887
1295407	13	19166218	19166218	1	-	NA	1	Intergenic	ENSMUSG00000105715	Gm31887
1295408	13	19170342	19170342	1	-	NA	1	Intergenic	ENSMUSG00000105715	Gm31887
1295409	13	19171342	19171342	1	-	NA	1	Intergenic	ENSMUSG00000105715	Gm31887
1295410	13	19173447	19173447	1	-	NA	1	Intergenic	ENSMUSG00000105715	Gm31887
1295411	13	19174497	19174497	1	-	NA	1	Intergenic	ENSMUSG00000105715	Gm31887
1295412	13	19178342	19178342	1	-	NA	1	Intergenic	ENSMUSG00000105715	Gm31887
1295413	13	19182911	19182911	1	-	NA	1	Intergenic	ENSMUSG00000105715	Gm31887
1295414	13	19183635	19183635	1	-	NA	1	Intergenic	ENSMUSG00000105715	Gm31887
1295415	13	19184141	19184141	1	-	NA	1	Intergenic	ENSMUSG00000105715	Gm31887
1295416	13	20462565	20462565	1	-	NA	1	Intergenic	ENSMUSG00000113313	Gm32036
1295417	13	22029259	22029259	1	+	NA	1	Intergenic	ENSMUSG00000043145	Gm11292
1295418	13	22029265	22029265	1	+	NA	1	Intergenic	ENSMUSG00000043145	Gm11292
1295419	13	22029281	22029281	1	+	NA	6	Intergenic	ENSMUSG00000043145	Gm11292
1295420	13	22029282	22029282	1	+	NA	1	Intergenic	ENSMUSG00000043145	Gm11292
1295421	13	22029283	22029283	1	+	NA	2	Intergenic	ENSMUSG00000043145	Gm11292
1295422	13	22029285	22029285	1	+	NA	2	Intergenic	ENSMUSG00000043145	Gm11292
1295423	13	22029318	22029318	1	+	NA	1	Intergenic	ENSMUSG00000043145	Gm11292
1295424	13	22450173	22450173	1	+	NA	1	Intergenic	ENSMUSG00000081283	Vmn1r-ps104
1295425	13	22465713	22465713	1	+	NA	1	Intergenic	ENSMUSG00000083940	Gm11298
1295426	13	22675739	22675739	1	+	NA	1	Intergenic	ENSMUSG00000082178	Gm11307
1295427	13	22733130	22733130	1	-	NA	1	Intergenic	ENSMUSG00000082540	Vmn1r-ps112
1295428	13	23313665	23313665	1	+	NA	1	Intergenic	ENSMUSG00000087097	4930586N03Rik
1295429	13	23317501	23317501	1	+	NA	2	Intergenic	ENSMUSG00000087097	4930586N03Rik
1295430	13	23317505	23317505	1	+	NA	1	Intergenic	ENSMUSG00000087097	4930586N03Rik
1295431	13	23317512	23317512	1	+	NA	2	Intergenic	ENSMUSG00000087097	4930586N03Rik
1295432	13	23326096	23326096	1	+	NA	1	Intergenic	ENSMUSG00000087097	4930586N03Rik
1295433	13	23335762	23335762	1	+	NA	1	Intergenic	ENSMUSG00000087097	4930586N03Rik
1295434	13	23335768	23335768	1	+	NA	1	Intergenic	ENSMUSG00000087097	4930586N03Rik
1295435	13	23337399	23337399	1	+	NA	1	Intergenic	ENSMUSG00000087097	4930586N03Rik
1295436	13	23380068	23380068	1	+	NA	1	Intergenic	ENSMUSG00000087097	4930586N03Rik
1295437	13	23798985	23798985	1	-	NA	1	Intergenic	ENSMUSG00000087173	Gm11337
1295438	13	23803672	23803672	1	-	NA	1	Intergenic	ENSMUSG00000087173	Gm11337
1295439	13	24196130	24196130	1	+	NA	1	Intergenic	ENSMUSG00000081707	Gm11343
1295440	13	24337811	24337811	1	-	NA	1	Intergenic	ENSMUSG00000084788	Gm11342
1295441	13	24341586	24341586	1	-	NA	1	Intergenic	ENSMUSG00000084788	Gm11342
1295442	13	24341686	24341686	1	-	NA	2	Intergenic	ENSMUSG00000084788	Gm11342
1295443	13	24342773	24342773	1	-	NA	1	Intergenic	ENSMUSG00000084788	Gm11342
1295444	13	24343526	24343526	1	-	NA	1	Intergenic	ENSMUSG00000084788	Gm11342
1295445	13	24348701	24348701	1	-	NA	1	Intergenic	ENSMUSG00000084788	Gm11342
1295446	13	24357503	24357503	1	-	NA	2	Intergenic	ENSMUSG00000084788	Gm11342
1295447	13	24360916	24360916	1	-	NA	2	Intergenic	ENSMUSG00000084788	Gm11342
1295448	13	24362355	24362355	1	-	NA	1	Intergenic	ENSMUSG00000084788	Gm11342
1295449	13	24362662	24362662	1	-	NA	1	Intergenic	ENSMUSG00000084788	Gm11342
1295450	13	24363995	24363995	1	-	NA	1	Intergenic	ENSMUSG00000084788	Gm11342
1295451	13	24365277	24365277	1	-	NA	1	Intergenic	ENSMUSG00000084788	Gm11342
1295452	13	24366259	24366259	1	-	NA	1	Intergenic	ENSMUSG00000084788	Gm11342
1295453	13	24367995	24367995	1	-	NA	1	Intergenic	ENSMUSG00000084788	Gm11342
1295454	13	24368890	24368890	1	-	NA	1	Intergenic	ENSMUSG00000084788	Gm11342
1295455	13	24369087	24369087	1	-	NA	1	Intergenic	ENSMUSG00000084788	Gm11342
1295456	13	24382333	24382333	1	-	NA	2	Intergenic	ENSMUSG00000084788	Gm11342
1295457	13	24387860	24387860	1	-	NA	1	Intergenic	ENSMUSG00000084788	Gm11342
1295458	13	24392378	24392378	1	-	NA	1	Intergenic	ENSMUSG00000084788	Gm11342
1295459	13	24392771	24392771	1	-	NA	1	Intergenic	ENSMUSG00000084788	Gm11342
1295460	13	24393150	24393150	1	-	NA	1	Intergenic	ENSMUSG00000084788	Gm11342
1295461	13	24393205	24393205	1	-	NA	1	Intergenic	ENSMUSG00000084788	Gm11342
1295462	13	24393279	24393279	1	-	NA	2	Intergenic	ENSMUSG00000084788	Gm11342
1295463	13	24394638	24394638	1	-	NA	2	Intergenic	ENSMUSG00000084788	Gm11342
1295464	13	24395018	24395018	1	-	NA	1	Intergenic	ENSMUSG00000084788	Gm11342
1295465	13	24395653	24395653	1	-	NA	1	Intergenic	ENSMUSG00000084788	Gm11342
1295466	13	24396937	24396937	1	-	NA	1	Intergenic	ENSMUSG00000084788	Gm11342
1295467	13	24397476	24397476	1	-	NA	1	Intergenic	ENSMUSG00000084788	Gm11342
1295468	13	24398236	24398236	1	-	NA	2	Intergenic	ENSMUSG00000084788	Gm11342
1295469	13	24398868	24398868	1	-	NA	1	Intergenic	ENSMUSG00000084788	Gm11342
1295470	13	24401590	24401590	1	-	NA	1	Intergenic	ENSMUSG00000084788	Gm11342
1295471	13	24401936	24401936	1	-	NA	1	Intergenic	ENSMUSG00000084788	Gm11342
1295472	13	24402090	24402090	1	-	NA	1	Intergenic	ENSMUSG00000084788	Gm11342
1295473	13	24402170	24402170	1	-	NA	1	Intergenic	ENSMUSG00000084788	Gm11342
1295474	13	24403168	24403168	1	-	NA	1	Intergenic	ENSMUSG00000084788	Gm11342
1295475	13	24403203	24403203	1	-	NA	1	Intergenic	ENSMUSG00000084788	Gm11342
1295476	13	24403417	24403417	1	-	NA	1	Intergenic	ENSMUSG00000084788	Gm11342
1295477	13	24403539	24403539	1	-	NA	1	Intergenic	ENSMUSG00000084788	Gm11342
1295478	13	24404329	24404329	1	-	NA	1	Intergenic	ENSMUSG00000084788	Gm11342
1295479	13	24404459	24404459	1	-	NA	1	Intergenic	ENSMUSG00000084788	Gm11342
1295480	13	24404496	24404496	1	-	NA	1	Intergenic	ENSMUSG00000084788	Gm11342
1295481	13	24404860	24404860	1	-	NA	1	Intergenic	ENSMUSG00000084788	Gm11342
1295482	13	24405100	24405100	1	-	NA	1	Intergenic	ENSMUSG00000084788	Gm11342
1295483	13	24406370	24406370	1	-	NA	1	Intergenic	ENSMUSG00000084788	Gm11342
1295484	13	24407169	24407169	1	-	NA	3	Intergenic	ENSMUSG00000084788	Gm11342
1295485	13	24407175	24407175	1	-	NA	1	Intergenic	ENSMUSG00000084788	Gm11342
1295486	13	24407176	24407176	1	-	NA	1	Intergenic	ENSMUSG00000084788	Gm11342
1295487	13	24407270	24407270	1	-	NA	1	Intergenic	ENSMUSG00000084788	Gm11342
1295488	13	24410328	24410328	1	-	NA	1	Intergenic	ENSMUSG00000084788	Gm11342
1295489	13	24410527	24410527	1	-	NA	1	Intergenic	ENSMUSG00000084788	Gm11342
1295490	13	24411997	24411997	1	-	NA	1	Intergenic	ENSMUSG00000084788	Gm11342
1295491	13	24413523	24413523	1	-	NA	1	Intergenic	ENSMUSG00000084788	Gm11342
1295492	13	24413526	24413526	1	-	NA	5	Intergenic	ENSMUSG00000084788	Gm11342
1295493	13	24413952	24413952	1	-	NA	1	Intergenic	ENSMUSG00000084788	Gm11342
1295494	13	24414063	24414063	1	-	NA	1	Intergenic	ENSMUSG00000084788	Gm11342
1295495	13	24414073	24414073	1	-	NA	1	Intergenic	ENSMUSG00000084788	Gm11342
1295496	13	24414076	24414076	1	-	NA	2	Intergenic	ENSMUSG00000084788	Gm11342
1295497	13	24414105	24414105	1	-	NA	1	Intergenic	ENSMUSG00000084788	Gm11342
1295498	13	24414126	24414126	1	-	NA	1	Intergenic	ENSMUSG00000084788	Gm11342
1295499	13	24414127	24414127	1	-	NA	12	Intergenic	ENSMUSG00000084788	Gm11342
1295500	13	24414130	24414130	1	-	NA	3	Intergenic	ENSMUSG00000084788	Gm11342
1295501	13	24414131	24414131	1	-	NA	5	Intergenic	ENSMUSG00000084788	Gm11342
1295502	13	24414132	24414132	1	-	NA	2	Intergenic	ENSMUSG00000084788	Gm11342
1295503	13	24414140	24414140	1	-	NA	4	Intergenic	ENSMUSG00000084788	Gm11342
1295504	13	24414141	24414141	1	-	NA	1	Intergenic	ENSMUSG00000084788	Gm11342
1295505	13	24414143	24414143	1	-	NA	5	Intergenic	ENSMUSG00000084788	Gm11342
1295506	13	24414144	24414144	1	-	NA	3	Intergenic	ENSMUSG00000084788	Gm11342
1295507	13	24414145	24414145	1	-	NA	10	Intergenic	ENSMUSG00000084788	Gm11342
1295508	13	24414146	24414146	1	-	NA	1	Intergenic	ENSMUSG00000084788	Gm11342
1295509	13	24414154	24414154	1	-	NA	1	Intergenic	ENSMUSG00000084788	Gm11342
1295510	13	24414161	24414161	1	-	NA	2	Intergenic	ENSMUSG00000084788	Gm11342
1295511	13	24414162	24414162	1	-	NA	1	Intergenic	ENSMUSG00000084788	Gm11342
1295512	13	24414165	24414165	1	-	NA	1	Intergenic	ENSMUSG00000084788	Gm11342
1295513	13	24414167	24414167	1	-	NA	1	Intergenic	ENSMUSG00000084788	Gm11342
1295514	13	24414168	24414168	1	-	NA	1	Intergenic	ENSMUSG00000084788	Gm11342
1295515	13	24414171	24414171	1	-	NA	1	Intergenic	ENSMUSG00000084788	Gm11342
1295516	13	24414173	24414173	1	-	NA	11	Intergenic	ENSMUSG00000084788	Gm11342
1295517	13	24414174	24414174	1	-	NA	7	Intergenic	ENSMUSG00000084788	Gm11342
1295518	13	24414182	24414182	1	-	NA	1	Intergenic	ENSMUSG00000084788	Gm11342
1295519	13	24414187	24414187	1	-	NA	5	Intergenic	ENSMUSG00000084788	Gm11342
1295520	13	24414196	24414196	1	-	NA	1	Intergenic	ENSMUSG00000084788	Gm11342
1295521	13	24414202	24414202	1	-	NA	1	Intergenic	ENSMUSG00000084788	Gm11342
1295522	13	24414224	24414224	1	-	NA	2	Intergenic	ENSMUSG00000084788	Gm11342
1295523	13	24414225	24414225	1	-	NA	1	Intergenic	ENSMUSG00000084788	Gm11342
1295524	13	24414228	24414228	1	-	NA	2	Intergenic	ENSMUSG00000084788	Gm11342
1295525	13	24414241	24414241	1	-	NA	3	Intergenic	ENSMUSG00000084788	Gm11342
1295526	13	24414242	24414242	1	-	NA	1	Intergenic	ENSMUSG00000084788	Gm11342
1295527	13	24414251	24414251	1	-	NA	5	Intergenic	ENSMUSG00000084788	Gm11342
1295528	13	24414293	24414293	1	-	NA	6	Intergenic	ENSMUSG00000084788	Gm11342
1295529	13	24414294	24414294	1	-	NA	4	Intergenic	ENSMUSG00000084788	Gm11342
1295530	13	24414304	24414304	1	-	NA	2	Intergenic	ENSMUSG00000084788	Gm11342
1295531	13	24414308	24414308	1	-	NA	2	Intergenic	ENSMUSG00000084788	Gm11342
1295532	13	24414309	24414309	1	-	NA	1	Intergenic	ENSMUSG00000084788	Gm11342
1295533	13	24414316	24414316	1	-	NA	1	Intergenic	ENSMUSG00000084788	Gm11342
1295534	13	24414352	24414352	1	-	NA	1	Intergenic	ENSMUSG00000084788	Gm11342
1295535	13	24414356	24414356	1	-	NA	1	Intergenic	ENSMUSG00000084788	Gm11342
1295536	13	24414357	24414357	1	-	NA	1	Intergenic	ENSMUSG00000084788	Gm11342
1295537	13	24414358	24414358	1	-	NA	1	Intergenic	ENSMUSG00000084788	Gm11342
1295538	13	24414361	24414361	1	-	NA	2	Intergenic	ENSMUSG00000084788	Gm11342
1295539	13	24414362	24414362	1	-	NA	3	Intergenic	ENSMUSG00000084788	Gm11342
1295540	13	24414363	24414363	1	-	NA	1	Intergenic	ENSMUSG00000084788	Gm11342
1295541	13	24414367	24414367	1	-	NA	2	Intergenic	ENSMUSG00000084788	Gm11342
1295542	13	24414368	24414368	1	-	NA	2	Intergenic	ENSMUSG00000084788	Gm11342
1295543	13	24414369	24414369	1	-	NA	4	Intergenic	ENSMUSG00000084788	Gm11342
1295544	13	24414370	24414370	1	-	NA	7	Intergenic	ENSMUSG00000084788	Gm11342
1295545	13	24414371	24414371	1	-	NA	2	Intergenic	ENSMUSG00000084788	Gm11342
1295546	13	24414403	24414403	1	-	NA	2	Intergenic	ENSMUSG00000084788	Gm11342
1295547	13	24414404	24414404	1	-	NA	1	Intergenic	ENSMUSG00000084788	Gm11342
1295548	13	24414406	24414406	1	-	NA	1	Intergenic	ENSMUSG00000084788	Gm11342
1295549	13	24414412	24414412	1	-	NA	1	Intergenic	ENSMUSG00000084788	Gm11342
1295550	13	24414413	24414413	1	-	NA	3	Intergenic	ENSMUSG00000084788	Gm11342
1295551	13	24414415	24414415	1	-	NA	3	Intergenic	ENSMUSG00000084788	Gm11342
1295552	13	24414416	24414416	1	-	NA	6	Intergenic	ENSMUSG00000084788	Gm11342
1295553	13	24414418	24414418	1	-	NA	2	Intergenic	ENSMUSG00000084788	Gm11342
1295554	13	24414419	24414419	1	-	NA	1	Intergenic	ENSMUSG00000084788	Gm11342
1295555	13	24414420	24414420	1	-	NA	5	Intergenic	ENSMUSG00000084788	Gm11342
1295556	13	24414421	24414421	1	-	NA	2	Intergenic	ENSMUSG00000084788	Gm11342
1295557	13	24414425	24414425	1	-	NA	3	Intergenic	ENSMUSG00000084788	Gm11342
1295558	13	24414426	24414426	1	-	NA	7	Intergenic	ENSMUSG00000084788	Gm11342
1295559	13	24414434	24414434	1	-	NA	4	Intergenic	ENSMUSG00000084788	Gm11342
1295560	13	24414452	24414452	1	-	NA	1	Intergenic	ENSMUSG00000084788	Gm11342
1295561	13	24414471	24414471	1	-	NA	4	Intergenic	ENSMUSG00000084788	Gm11342
1295562	13	24414473	24414473	1	-	NA	4	Intergenic	ENSMUSG00000084788	Gm11342
1295563	13	24414481	24414481	1	-	NA	1	Intergenic	ENSMUSG00000084788	Gm11342
1295564	13	24414483	24414483	1	-	NA	1	Intergenic	ENSMUSG00000084788	Gm11342
1295565	13	24414497	24414497	1	-	NA	1	Intergenic	ENSMUSG00000084788	Gm11342
1295566	13	24414513	24414513	1	-	NA	1	Intergenic	ENSMUSG00000084788	Gm11342
1295567	13	24414533	24414533	1	-	NA	3	Intergenic	ENSMUSG00000084788	Gm11342
1295568	13	24414547	24414547	1	-	NA	2	Intergenic	ENSMUSG00000084788	Gm11342
1295569	13	24414554	24414554	1	-	NA	2	Intergenic	ENSMUSG00000084788	Gm11342
1295570	13	24414561	24414561	1	-	NA	1	Intergenic	ENSMUSG00000084788	Gm11342
1295571	13	24414562	24414562	1	-	NA	2	Intergenic	ENSMUSG00000084788	Gm11342
1295572	13	24414564	24414564	1	-	NA	1	Intergenic	ENSMUSG00000084788	Gm11342
1295573	13	24414565	24414565	1	-	NA	1	Intergenic	ENSMUSG00000084788	Gm11342
1295574	13	24414576	24414576	1	-	NA	1	Intergenic	ENSMUSG00000084788	Gm11342
1295575	13	24414608	24414608	1	-	NA	4	Intergenic	ENSMUSG00000084788	Gm11342
1295576	13	24414618	24414618	1	-	NA	3	Intergenic	ENSMUSG00000084788	Gm11342
1295577	13	24414619	24414619	1	-	NA	2	Intergenic	ENSMUSG00000084788	Gm11342
1295578	13	24414620	24414620	1	-	NA	1	Intergenic	ENSMUSG00000084788	Gm11342
1295579	13	24414623	24414623	1	-	NA	1	Intergenic	ENSMUSG00000084788	Gm11342
1295580	13	24414625	24414625	1	-	NA	1	Intergenic	ENSMUSG00000084788	Gm11342
1295581	13	24414626	24414626	1	-	NA	1	Intergenic	ENSMUSG00000084788	Gm11342
1295582	13	24414627	24414627	1	-	NA	12	Intergenic	ENSMUSG00000084788	Gm11342
1295583	13	24414636	24414636	1	-	NA	1	Intergenic	ENSMUSG00000084788	Gm11342
1295584	13	24414640	24414640	1	-	NA	1	Intergenic	ENSMUSG00000084788	Gm11342
1295585	13	24414651	24414651	1	-	NA	1	Intergenic	ENSMUSG00000084788	Gm11342
1295586	13	24414667	24414667	1	-	NA	1	Intergenic	ENSMUSG00000084788	Gm11342
1295587	13	24414668	24414668	1	-	NA	1	Intergenic	ENSMUSG00000084788	Gm11342
1295588	13	24414669	24414669	1	-	NA	4	Intergenic	ENSMUSG00000084788	Gm11342
1295589	13	24414670	24414670	1	-	NA	2	Intergenic	ENSMUSG00000084788	Gm11342
1295590	13	24414696	24414696	1	-	NA	1	Intergenic	ENSMUSG00000084788	Gm11342
1295591	13	24414702	24414702	1	-	NA	1	Intergenic	ENSMUSG00000084788	Gm11342
1295592	13	24414711	24414711	1	-	NA	4	Intergenic	ENSMUSG00000084788	Gm11342
1295593	13	24414716	24414716	1	-	NA	1	Intergenic	ENSMUSG00000084788	Gm11342
1295594	13	24414787	24414787	1	-	NA	1	Intergenic	ENSMUSG00000084788	Gm11342
1295595	13	24414802	24414802	1	-	NA	1	Intergenic	ENSMUSG00000084788	Gm11342
1295596	13	24604602	24604602	1	-	NA	1	Intergenic	ENSMUSG00000085603	Gm11346
1295597	13	24909723	24909723	1	+	NA	1	Intergenic	ENSMUSG00000086796	4932702P03Rik
1295598	13	26493115	26493115	1	+	NA	1	Intergenic	ENSMUSG00000060198	Gm11353
1295599	13	26971981	26971981	1	-	NA	1	Intergenic	ENSMUSG00000114646	Gm47888
1295600	13	26976897	26976897	1	-	NA	1	Intergenic	ENSMUSG00000114646	Gm47888
1295601	13	27013943	27013943	1	-	NA	1	Intergenic	ENSMUSG00000114646	Gm47888
1295602	13	27048731	27048731	1	-	NA	1	Intergenic	ENSMUSG00000114646	Gm47888
1295603	13	28083186	28083186	1	+	NA	1	Intergenic	ENSMUSG00000114182	Gm47019
1295604	13	28293792	28293792	1	+	NA	1	Intergenic	ENSMUSG00000113418	Gm47172
1295605	13	28461202	28461202	1	-	NA	1	Intergenic	ENSMUSG00000085936	2610307P16Rik
1295606	13	28467452	28467452	1	-	NA	1	Intergenic	ENSMUSG00000085936	2610307P16Rik
1295607	13	28507227	28507227	1	-	NA	1	Intergenic	ENSMUSG00000085936	2610307P16Rik
1295608	13	28512485	28512485	1	-	NA	1	Intergenic	ENSMUSG00000085936	2610307P16Rik
1295609	13	28516925	28516925	1	-	NA	1	Intergenic	ENSMUSG00000085936	2610307P16Rik
1295610	13	28517186	28517186	1	-	NA	1	Intergenic	ENSMUSG00000085936	2610307P16Rik
1295611	13	28517302	28517302	1	-	NA	1	Intergenic	ENSMUSG00000085936	2610307P16Rik
1295612	13	28525532	28525532	1	-	NA	1	Intergenic	ENSMUSG00000085936	2610307P16Rik
1295613	13	28525536	28525536	1	-	NA	2	Intergenic	ENSMUSG00000085936	2610307P16Rik
1295614	13	28527083	28527083	1	-	NA	2	Intergenic	ENSMUSG00000085936	2610307P16Rik
1295615	13	28529985	28529985	1	-	NA	1	Intergenic	ENSMUSG00000085936	2610307P16Rik
1295616	13	28536780	28536780	1	-	NA	1	Intergenic	ENSMUSG00000085936	2610307P16Rik
1295617	13	28537043	28537043	1	-	NA	1	Intergenic	ENSMUSG00000085936	2610307P16Rik
1295618	13	28537421	28537421	1	-	NA	2	Intergenic	ENSMUSG00000085936	2610307P16Rik
1295619	13	28537571	28537571	1	-	NA	1	Intergenic	ENSMUSG00000085936	2610307P16Rik
1295620	13	28538848	28538848	1	-	NA	1	Intergenic	ENSMUSG00000085936	2610307P16Rik
1295621	13	28540113	28540113	1	-	NA	1	Intergenic	ENSMUSG00000085936	2610307P16Rik
1295622	13	28542990	28542990	1	-	NA	1	Intergenic	ENSMUSG00000085936	2610307P16Rik
1295623	13	28556911	28556911	1	-	NA	1	Intergenic	ENSMUSG00000085936	2610307P16Rik
1295624	13	28557841	28557841	1	-	NA	1	Intergenic	ENSMUSG00000085936	2610307P16Rik
1295625	13	28559570	28559570	1	-	NA	1	Intergenic	ENSMUSG00000085936	2610307P16Rik
1295626	13	28562748	28562748	1	-	NA	1	Intergenic	ENSMUSG00000085936	2610307P16Rik
1295627	13	28570861	28570861	1	-	NA	1	Intergenic	ENSMUSG00000085936	2610307P16Rik
1295628	13	28589037	28589037	1	-	NA	1	Intergenic	ENSMUSG00000085936	2610307P16Rik
1295629	13	28589103	28589103	1	-	NA	2	Intergenic	ENSMUSG00000085936	2610307P16Rik
1295630	13	28589856	28589856	1	-	NA	1	Intergenic	ENSMUSG00000085936	2610307P16Rik
1295631	13	28599134	28599134	1	-	NA	1	Intergenic	ENSMUSG00000085936	2610307P16Rik
1295632	13	28599136	28599136	1	-	NA	2	Intergenic	ENSMUSG00000085936	2610307P16Rik
1295633	13	28610617	28610617	1	-	NA	3	Intergenic	ENSMUSG00000085936	2610307P16Rik
1295634	13	28629534	28629534	1	-	NA	1	Intergenic	ENSMUSG00000085936	2610307P16Rik
1295635	13	28631991	28631991	1	-	NA	1	Intergenic	ENSMUSG00000085936	2610307P16Rik
1295636	13	28631993	28631993	1	-	NA	1	Intergenic	ENSMUSG00000085936	2610307P16Rik
1295637	13	28631995	28631995	1	-	NA	1	Intergenic	ENSMUSG00000085936	2610307P16Rik
1295638	13	28632536	28632536	1	-	NA	1	Intergenic	ENSMUSG00000085936	2610307P16Rik
1295639	13	28634764	28634764	1	-	NA	1	Intergenic	ENSMUSG00000085936	2610307P16Rik
1295640	13	28636797	28636797	1	-	NA	1	Intergenic	ENSMUSG00000085936	2610307P16Rik
1295641	13	28645716	28645716	1	-	NA	1	Intergenic	ENSMUSG00000085936	2610307P16Rik
1295642	13	28652205	28652205	1	-	NA	1	Intergenic	ENSMUSG00000085936	2610307P16Rik
1295643	13	28666880	28666880	1	-	NA	2	Intergenic	ENSMUSG00000085936	2610307P16Rik
1295644	13	28666881	28666881	1	-	NA	1	Intergenic	ENSMUSG00000085936	2610307P16Rik
1295645	13	28668003	28668003	1	-	NA	1	Intergenic	ENSMUSG00000085936	2610307P16Rik
1295646	13	28669760	28669760	1	-	NA	1	Intergenic	ENSMUSG00000085936	2610307P16Rik
1295647	13	28671153	28671153	1	-	NA	1	Intergenic	ENSMUSG00000085936	2610307P16Rik
1295648	13	28677479	28677479	1	-	NA	1	Intergenic	ENSMUSG00000085936	2610307P16Rik
1295649	13	28678367	28678367	1	-	NA	1	Intergenic	ENSMUSG00000085936	2610307P16Rik
1295650	13	28707690	28707690	1	-	NA	1	Intergenic	ENSMUSG00000085936	2610307P16Rik
1295651	13	28711527	28711527	1	-	NA	1	Intergenic	ENSMUSG00000085936	2610307P16Rik
1295652	13	28714654	28714654	1	-	NA	1	Intergenic	ENSMUSG00000085936	2610307P16Rik
1295653	13	28720893	28720893	1	-	NA	1	Intergenic	ENSMUSG00000085936	2610307P16Rik
1295654	13	28721691	28721691	1	-	NA	1	Intergenic	ENSMUSG00000085936	2610307P16Rik
1295655	13	28733790	28733790	1	-	NA	1	Intergenic	ENSMUSG00000085936	2610307P16Rik
1295656	13	28733791	28733791	1	-	NA	1	Intergenic	ENSMUSG00000085936	2610307P16Rik
1295657	13	28733798	28733798	1	-	NA	1	Intergenic	ENSMUSG00000085936	2610307P16Rik
1295658	13	28737517	28737517	1	-	NA	1	Intergenic	ENSMUSG00000085936	2610307P16Rik
1295659	13	28738547	28738547	1	-	NA	1	Intergenic	ENSMUSG00000085936	2610307P16Rik
1295660	13	28748601	28748601	1	-	NA	1	Intergenic	ENSMUSG00000085936	2610307P16Rik
1295661	13	28754516	28754516	1	-	NA	1	Intergenic	ENSMUSG00000085936	2610307P16Rik
1295662	13	28759273	28759273	1	-	NA	1	Intergenic	ENSMUSG00000085936	2610307P16Rik
1295663	13	28771071	28771071	1	-	NA	1	Intergenic	ENSMUSG00000085936	2610307P16Rik
1295664	13	28777604	28777604	1	-	NA	1	Intergenic	ENSMUSG00000085936	2610307P16Rik
1295665	13	28779247	28779247	1	-	NA	1	Intergenic	ENSMUSG00000085936	2610307P16Rik
1295666	13	28779381	28779381	1	-	NA	1	Intergenic	ENSMUSG00000085936	2610307P16Rik
1295667	13	28779384	28779384	1	-	NA	1	Intergenic	ENSMUSG00000085936	2610307P16Rik
1295668	13	28820065	28820065	1	-	NA	1	Intergenic	ENSMUSG00000085936	2610307P16Rik
1295669	13	28828534	28828534	1	-	NA	1	Intergenic	ENSMUSG00000085936	2610307P16Rik
1295670	13	28831603	28831603	1	-	NA	1	Intergenic	ENSMUSG00000085936	2610307P16Rik
1295671	13	28831605	28831605	1	-	NA	1	Intergenic	ENSMUSG00000085936	2610307P16Rik
1295672	13	28832835	28832835	1	-	NA	1	Intergenic	ENSMUSG00000085936	2610307P16Rik
1295673	13	28833356	28833356	1	-	NA	1	Intergenic	ENSMUSG00000085936	2610307P16Rik
1295674	13	28837232	28837232	1	-	NA	1	Intergenic	ENSMUSG00000085936	2610307P16Rik
1295675	13	28854281	28854281	1	-	NA	1	Intergenic	ENSMUSG00000085936	2610307P16Rik
1295676	13	28859927	28859927	1	-	NA	1	Intergenic	ENSMUSG00000085936	2610307P16Rik
1295677	13	28869498	28869498	1	-	NA	1	Intergenic	ENSMUSG00000085936	2610307P16Rik
1295678	13	28869503	28869503	1	-	NA	1	Intergenic	ENSMUSG00000085936	2610307P16Rik
1295679	13	28876138	28876138	1	-	NA	1	Intergenic	ENSMUSG00000085936	2610307P16Rik
1295680	13	28885040	28885040	1	-	NA	1	Intergenic	ENSMUSG00000085936	2610307P16Rik
1295681	13	30101991	30101991	1	+	NA	1	Intergenic	ENSMUSG00000113366	Gm47259
1295682	13	32339022	32339022	1	+	NA	1	Intergenic	ENSMUSG00000113965	A730091E23Rik
1295683	13	33120705	33120705	1	-	NA	1	Intergenic	ENSMUSG00000083653	Gm11384
1295684	13	33131213	33131213	1	-	NA	1	Intergenic	ENSMUSG00000083653	Gm11384
1295685	13	33520157	33520157	1	+	NA	1	Intergenic	ENSMUSG00000081903	Gm11387
1295686	13	33520946	33520946	1	+	NA	1	Intergenic	ENSMUSG00000081903	Gm11387
1295687	13	33524432	33524432	1	+	NA	1	Intergenic	ENSMUSG00000081903	Gm11387
1295688	13	33950584	33950584	1	+	NA	1	Intergenic	ENSMUSG00000085457	1110046J04Rik
1295689	13	34090574	34090574	1	-	NA	1	Intergenic	ENSMUSG00000113591	4930447K03Rik
1295690	13	34094594	34094594	1	-	NA	1	Intergenic	ENSMUSG00000113591	4930447K03Rik
1295691	13	34099182	34099182	1	-	NA	1	Intergenic	ENSMUSG00000113591	4930447K03Rik
1295692	13	34100029	34100029	1	-	NA	1	Intergenic	ENSMUSG00000113591	4930447K03Rik
1295693	13	34562090	34562090	1	+	NA	1	Intergenic	ENSMUSG00000113554	Gm36758
1295694	13	34654467	34654467	1	+	NA	1	Intergenic	ENSMUSG00000086786	Gm15908
1295695	13	36006135	36006135	1	+	NA	1	Intergenic	ENSMUSG00000114857	Gm48770
1295696	13	36138342	36138342	1	-	NA	1	Intergenic	ENSMUSG00000114407	Gm48765
1295697	13	36185018	36185018	1	-	NA	3	Intergenic	ENSMUSG00000114407	Gm48765
1295698	13	36575101	36575101	1	-	NA	1	Intergenic	ENSMUSG00000114387	Gm48767
1295699	13	36575102	36575102	1	-	NA	1	Intergenic	ENSMUSG00000114387	Gm48767
1295700	13	36873214	36873214	1	+	NA	1	Intergenic	ENSMUSG00000114483	Gm49144
1295701	13	36878640	36878640	1	+	NA	1	Intergenic	ENSMUSG00000114483	Gm49144
1295702	13	36963508	36963508	1	+	NA	1	Intergenic	ENSMUSG00000114329	Gm30489
1295703	13	36967957	36967957	1	+	NA	1	Intergenic	ENSMUSG00000114329	Gm30489
1295704	13	36972652	36972652	1	+	NA	1	Intergenic	ENSMUSG00000114329	Gm30489
1295705	13	37794647	37794647	1	-	NA	1	Intergenic	ENSMUSG00000114370	Gm46411
1295706	13	38531046	38531046	1	+	NA	1	Intergenic	ENSMUSG00000114638	Gm31834
1295707	13	39828738	39828738	1	+	NA	1	Intergenic	ENSMUSG00000114491	AC133598.1
1295708	13	39844479	39844479	1	+	NA	1	Intergenic	ENSMUSG00000114491	AC133598.1
1295709	13	40723339	40723339	1	+	NA	33	Intergenic	ENSMUSG00000114936	Gm47061
1295710	13	40723340	40723340	1	+	NA	11	Intergenic	ENSMUSG00000114936	Gm47061
1295711	13	40723341	40723341	1	+	NA	3	Intergenic	ENSMUSG00000114936	Gm47061
1295712	13	40738050	40738050	1	+	NA	1	Intergenic	ENSMUSG00000114597	Gm47067
1295713	13	40830812	40830812	1	-	NA	1	Intergenic	ENSMUSG00000114263	Gm7201
1295714	13	40835490	40835490	1	-	NA	1	Intergenic	ENSMUSG00000114263	Gm7201
1295715	13	40957102	40957102	1	-	NA	1	Intergenic	ENSMUSG00000086693	A730081D07Rik
1295716	13	40957290	40957290	1	-	NA	1	Intergenic	ENSMUSG00000086693	A730081D07Rik
1295717	13	40965614	40965614	1	-	NA	1	Intergenic	ENSMUSG00000086693	A730081D07Rik
1295718	13	40971127	40971127	1	-	NA	1	Intergenic	ENSMUSG00000086693	A730081D07Rik
1295719	13	40972920	40972920	1	-	NA	2	Intergenic	ENSMUSG00000086693	A730081D07Rik
1295720	13	40977851	40977851	1	-	NA	1	Intergenic	ENSMUSG00000086693	A730081D07Rik
1295721	13	40980190	40980190	1	-	NA	1	Intergenic	ENSMUSG00000086693	A730081D07Rik
1295722	13	40981905	40981905	1	-	NA	3	Intergenic	ENSMUSG00000086693	A730081D07Rik
1295723	13	40984697	40984697	1	-	NA	1	Intergenic	ENSMUSG00000086693	A730081D07Rik
1295724	13	40985454	40985454	1	-	NA	1	Intergenic	ENSMUSG00000086693	A730081D07Rik
1295725	13	40989807	40989807	1	-	NA	2	Intergenic	ENSMUSG00000086693	A730081D07Rik
1295726	13	40990300	40990300	1	-	NA	1	Intergenic	ENSMUSG00000086693	A730081D07Rik
1295727	13	40990303	40990303	1	-	NA	1	Intergenic	ENSMUSG00000086693	A730081D07Rik
1295728	13	40990731	40990731	1	-	NA	1	Intergenic	ENSMUSG00000086693	A730081D07Rik
1295729	13	40990775	40990775	1	-	NA	2	Intergenic	ENSMUSG00000086693	A730081D07Rik
1295730	13	40990779	40990779	1	-	NA	1	Intergenic	ENSMUSG00000086693	A730081D07Rik
1295731	13	40990858	40990858	1	-	NA	1	Intergenic	ENSMUSG00000086693	A730081D07Rik
1295732	13	40990971	40990971	1	-	NA	1	Intergenic	ENSMUSG00000086693	A730081D07Rik
1295733	13	40991006	40991006	1	-	NA	1	Intergenic	ENSMUSG00000086693	A730081D07Rik
1295734	13	40991035	40991035	1	-	NA	1	Intergenic	ENSMUSG00000086693	A730081D07Rik
1295735	13	40993455	40993455	1	-	NA	1	Intergenic	ENSMUSG00000086693	A730081D07Rik
1295736	13	40993648	40993648	1	-	NA	1	Intergenic	ENSMUSG00000086693	A730081D07Rik
1295737	13	40993856	40993856	1	-	NA	1	Intergenic	ENSMUSG00000086693	A730081D07Rik
1295738	13	40999542	40999542	1	-	NA	2	Intergenic	ENSMUSG00000086693	A730081D07Rik
1295739	13	41000821	41000821	1	-	NA	1	Intergenic	ENSMUSG00000086693	A730081D07Rik
1295740	13	41487498	41487498	1	+	NA	1	Intergenic	ENSMUSG00000114585	Gm32401
1295741	13	41487520	41487520	1	+	NA	1	Intergenic	ENSMUSG00000114585	Gm32401
1295742	13	41487603	41487603	1	+	NA	1	Intergenic	ENSMUSG00000114585	Gm32401
1295743	13	41487626	41487626	1	+	NA	1	Intergenic	ENSMUSG00000114585	Gm32401
1295744	13	41487977	41487977	1	+	NA	1	Intergenic	ENSMUSG00000114585	Gm32401
1295745	13	41488031	41488031	1	+	NA	1	Intergenic	ENSMUSG00000114585	Gm32401
1295746	13	41488178	41488178	1	+	NA	1	Intergenic	ENSMUSG00000114585	Gm32401
1295747	13	41488183	41488183	1	+	NA	1	Intergenic	ENSMUSG00000114585	Gm32401
1295748	13	41488198	41488198	1	+	NA	1	Intergenic	ENSMUSG00000114585	Gm32401
1295749	13	41488741	41488741	1	+	NA	1	Intergenic	ENSMUSG00000114585	Gm32401
1295750	13	41489785	41489785	1	+	NA	1	Intergenic	ENSMUSG00000114585	Gm32401
1295751	13	41490366	41490366	1	+	NA	1	Intergenic	ENSMUSG00000114585	Gm32401
1295752	13	41490412	41490412	1	+	NA	1	Intergenic	ENSMUSG00000114585	Gm32401
1295753	13	41491085	41491085	1	+	NA	1	Intergenic	ENSMUSG00000114585	Gm32401
1295754	13	41491212	41491212	1	+	NA	1	Intergenic	ENSMUSG00000114585	Gm32401
1295755	13	41491222	41491222	1	+	NA	1	Intergenic	ENSMUSG00000114585	Gm32401
1295756	13	41491629	41491629	1	+	NA	1	Intergenic	ENSMUSG00000114585	Gm32401
1295757	13	41492231	41492231	1	+	NA	1	Intergenic	ENSMUSG00000114585	Gm32401
1295758	13	41492436	41492436	1	+	NA	1	Intergenic	ENSMUSG00000114585	Gm32401
1295759	13	41492510	41492510	1	+	NA	2	Intergenic	ENSMUSG00000114585	Gm32401
1295760	13	41492540	41492540	1	+	NA	1	Intergenic	ENSMUSG00000114585	Gm32401
1295761	13	41492565	41492565	1	+	NA	2	Intergenic	ENSMUSG00000114585	Gm32401
1295762	13	41493244	41493244	1	+	NA	1	Intergenic	ENSMUSG00000114585	Gm32401
1295763	13	41493414	41493414	1	+	NA	1	Intergenic	ENSMUSG00000114585	Gm32401
1295764	13	41493620	41493620	1	+	NA	1	Intergenic	ENSMUSG00000114585	Gm32401
1295765	13	41494247	41494247	1	+	NA	1	Intergenic	ENSMUSG00000114585	Gm32401
1295766	13	41494386	41494386	1	+	NA	2	Intergenic	ENSMUSG00000114585	Gm32401
1295767	13	41496505	41496505	1	+	NA	1	Intergenic	ENSMUSG00000114585	Gm32401
1295768	13	41496565	41496565	1	+	NA	2	Intergenic	ENSMUSG00000114585	Gm32401
1295769	13	41496601	41496601	1	+	NA	1	Intergenic	ENSMUSG00000114585	Gm32401
1295770	13	41498964	41498964	1	+	NA	1	Intergenic	ENSMUSG00000114585	Gm32401
1295771	13	41499472	41499472	1	+	NA	1	Intergenic	ENSMUSG00000114585	Gm32401
1295772	13	41500328	41500328	1	+	NA	1	Intergenic	ENSMUSG00000114585	Gm32401
1295773	13	41500391	41500391	1	+	NA	1	Intergenic	ENSMUSG00000114585	Gm32401
1295774	13	41500462	41500462	1	+	NA	2	Intergenic	ENSMUSG00000114585	Gm32401
1295775	13	41500473	41500473	1	+	NA	1	Intergenic	ENSMUSG00000114585	Gm32401
1295776	13	41500501	41500501	1	+	NA	1	Intergenic	ENSMUSG00000114585	Gm32401
1295777	13	41500563	41500563	1	+	NA	1	Intergenic	ENSMUSG00000114585	Gm32401
1295778	13	41502121	41502121	1	+	NA	1	Intergenic	ENSMUSG00000114585	Gm32401
1295779	13	41504028	41504028	1	+	NA	1	Intergenic	ENSMUSG00000114585	Gm32401
1295780	13	41504916	41504916	1	+	NA	1	Intergenic	ENSMUSG00000114585	Gm32401
1295781	13	41505407	41505407	1	+	NA	1	Intergenic	ENSMUSG00000114585	Gm32401
1295782	13	41509153	41509153	1	+	NA	1	Intergenic	ENSMUSG00000114585	Gm32401
1295783	13	41509176	41509176	1	+	NA	1	Intergenic	ENSMUSG00000114585	Gm32401
1295784	13	41509444	41509444	1	+	NA	1	Intergenic	ENSMUSG00000114585	Gm32401
1295785	13	41510117	41510117	1	+	NA	1	Intergenic	ENSMUSG00000114585	Gm32401
1295786	13	41511547	41511547	1	+	NA	1	Intergenic	ENSMUSG00000114585	Gm32401
1295787	13	41511950	41511950	1	+	NA	1	Intergenic	ENSMUSG00000114585	Gm32401
1295788	13	41512201	41512201	1	+	NA	1	Intergenic	ENSMUSG00000114585	Gm32401
1295789	13	41513380	41513380	1	+	NA	1	Intergenic	ENSMUSG00000114585	Gm32401
1295790	13	41513661	41513661	1	+	NA	1	Intergenic	ENSMUSG00000114585	Gm32401
1295791	13	41514635	41514635	1	+	NA	1	Intergenic	ENSMUSG00000114585	Gm32401
1295792	13	41514715	41514715	1	+	NA	1	Intergenic	ENSMUSG00000114585	Gm32401
1295793	13	41514918	41514918	1	+	NA	1	Intergenic	ENSMUSG00000114585	Gm32401
1295794	13	41518954	41518954	1	+	NA	3	Intergenic	ENSMUSG00000114585	Gm32401
1295795	13	41519613	41519613	1	+	NA	1	Intergenic	ENSMUSG00000114585	Gm32401
1295796	13	41519654	41519654	1	+	NA	1	Intergenic	ENSMUSG00000114585	Gm32401
1295797	13	41519873	41519873	1	+	NA	1	Intergenic	ENSMUSG00000114585	Gm32401
1295798	13	41519941	41519941	1	+	NA	1	Intergenic	ENSMUSG00000114585	Gm32401
1295799	13	41520829	41520829	1	+	NA	1	Intergenic	ENSMUSG00000114585	Gm32401
1295800	13	41522280	41522280	1	+	NA	3	Intergenic	ENSMUSG00000114585	Gm32401
1295801	13	41522481	41522481	1	+	NA	1	Intergenic	ENSMUSG00000114585	Gm32401
1295802	13	41525506	41525506	1	+	NA	2	Intergenic	ENSMUSG00000114585	Gm32401
1295803	13	41525517	41525517	1	+	NA	1	Intergenic	ENSMUSG00000114585	Gm32401
1295804	13	41525543	41525543	1	+	NA	1	Intergenic	ENSMUSG00000114585	Gm32401
1295805	13	41525653	41525653	1	+	NA	1	Intergenic	ENSMUSG00000114585	Gm32401
1295806	13	41525757	41525757	1	+	NA	1	Intergenic	ENSMUSG00000114585	Gm32401
1295807	13	41525892	41525892	1	+	NA	1	Intergenic	ENSMUSG00000114585	Gm32401
1295808	13	41525989	41525989	1	+	NA	1	Intergenic	ENSMUSG00000114585	Gm32401
1295809	13	41527229	41527229	1	+	NA	1	Intergenic	ENSMUSG00000114585	Gm32401
1295810	13	41527517	41527517	1	+	NA	1	Intergenic	ENSMUSG00000114585	Gm32401
1295811	13	41528208	41528208	1	+	NA	1	Intergenic	ENSMUSG00000114585	Gm32401
1295812	13	41528384	41528384	1	+	NA	1	Intergenic	ENSMUSG00000114585	Gm32401
1295813	13	41529601	41529601	1	+	NA	1	Intergenic	ENSMUSG00000114585	Gm32401
1295814	13	41529610	41529610	1	+	NA	1	Intergenic	ENSMUSG00000114585	Gm32401
1295815	13	41530706	41530706	1	+	NA	1	Intergenic	ENSMUSG00000114585	Gm32401
1295816	13	41531447	41531447	1	+	NA	1	Intergenic	ENSMUSG00000114585	Gm32401
1295817	13	41534492	41534492	1	+	NA	1	Intergenic	ENSMUSG00000114585	Gm32401
1295818	13	41539440	41539440	1	+	NA	1	Intergenic	ENSMUSG00000114585	Gm32401
1295819	13	41540164	41540164	1	+	NA	1	Intergenic	ENSMUSG00000114585	Gm32401
1295820	13	41871152	41871152	1	+	NA	1	Intergenic	ENSMUSG00000113856	Gm10790
1295821	13	41873798	41873798	1	+	NA	1	Intergenic	ENSMUSG00000113856	Gm10790
1295822	13	41910033	41910033	1	+	NA	1	Intergenic	ENSMUSG00000113856	Gm10790
1295823	13	41912276	41912276	1	+	NA	1	Intergenic	ENSMUSG00000113856	Gm10790
1295824	13	43120606	43120606	1	-	NA	1	Intergenic	ENSMUSG00000087202	Gm15813
1295825	13	43120651	43120651	1	-	NA	1	Intergenic	ENSMUSG00000087202	Gm15813
1295826	13	46608487	46608487	1	-	NA	1	Intergenic	ENSMUSG00000114596	Gm47523
1295827	13	46608592	46608592	1	-	NA	1	Intergenic	ENSMUSG00000114596	Gm47523
1295828	13	46985345	46985345	1	+	NA	1	Intergenic	ENSMUSG00000051606	2010001K21Rik
1295829	13	46996246	46996246	1	+	NA	1	Intergenic	ENSMUSG00000051606	2010001K21Rik
1295830	13	47001812	47001812	1	+	NA	1	Intergenic	ENSMUSG00000051606	2010001K21Rik
1295831	13	47144002	47144002	1	-	NA	1	Intergenic	ENSMUSG00000114961	A930002C04Rik
1295832	13	48064064	48064064	1	-	NA	1	Intergenic	ENSMUSG00000097622	A330033J07Rik
1295833	13	48073031	48073031	1	-	NA	1	Intergenic	ENSMUSG00000097622	A330033J07Rik
1295834	13	48094623	48094623	1	-	NA	1	Intergenic	ENSMUSG00000097622	A330033J07Rik
1295835	13	48095602	48095602	1	-	NA	1	Intergenic	ENSMUSG00000097622	A330033J07Rik
1295836	13	48098338	48098338	1	-	NA	1	Intergenic	ENSMUSG00000097622	A330033J07Rik
1295837	13	48543339	48543339	1	-	NA	1	Intergenic	ENSMUSG00000103373	Gm37238
1295838	13	48544272	48544272	1	-	NA	2	Intergenic	ENSMUSG00000103373	Gm37238
1295839	13	48544869	48544869	1	-	NA	3	Intergenic	ENSMUSG00000103373	Gm37238
1295840	13	48871384	48871384	1	+	NA	1	Intergenic	ENSMUSG00000086889	Phf2os1
1295841	13	48871526	48871526	1	+	NA	1	Intergenic	ENSMUSG00000086889	Phf2os1
1295842	13	48871542	48871542	1	+	NA	1	Intergenic	ENSMUSG00000086889	Phf2os1
1295843	13	48872595	48872595	1	+	NA	1	Intergenic	ENSMUSG00000086889	Phf2os1
1295844	13	48872599	48872599	1	+	NA	1	Intergenic	ENSMUSG00000086889	Phf2os1
1295845	13	48872641	48872641	1	+	NA	1	Intergenic	ENSMUSG00000086889	Phf2os1
1295846	13	48872667	48872667	1	+	NA	4	Intergenic	ENSMUSG00000086889	Phf2os1
1295847	13	48872817	48872817	1	+	NA	1	Intergenic	ENSMUSG00000086889	Phf2os1
1295848	13	48873741	48873741	1	+	NA	2	Intergenic	ENSMUSG00000086889	Phf2os1
1295849	13	48873796	48873796	1	+	NA	1	Intergenic	ENSMUSG00000086889	Phf2os1
1295850	13	48873852	48873852	1	+	NA	1	Intergenic	ENSMUSG00000086889	Phf2os1
1295851	13	48874783	48874783	1	+	NA	1	Intergenic	ENSMUSG00000086889	Phf2os1
1295852	13	49883163	49883163	1	+	NA	1	Intergenic	ENSMUSG00000113333	Gm19011
1295853	13	50166108	50166108	1	-	NA	1	Intergenic	ENSMUSG00000113437	Gm47412
1295854	13	50375339	50375339	1	-	NA	1	Intergenic	ENSMUSG00000101136	Gm8739
1295855	13	50391282	50391282	1	-	NA	1	Intergenic	ENSMUSG00000101136	Gm8739
1295856	13	50444441	50444441	1	-	NA	1	Intergenic	ENSMUSG00000101136	Gm8739
1295857	13	50458427	50458427	1	-	NA	1	Intergenic	ENSMUSG00000101136	Gm8739
1295858	13	51568535	51568535	1	-	NA	1	Intergenic	ENSMUSG00000021448	Shc3
1295859	13	52102660	52102660	1	+	NA	1	Intergenic	ENSMUSG00000113211	4921525O09Rik
1295860	13	52102743	52102743	1	+	NA	1	Intergenic	ENSMUSG00000113211	4921525O09Rik
1295861	13	52106833	52106833	1	+	NA	2	Intergenic	ENSMUSG00000113211	4921525O09Rik
1295862	13	52106924	52106924	1	+	NA	1	Intergenic	ENSMUSG00000113211	4921525O09Rik
1295863	13	52108056	52108056	1	+	NA	1	Intergenic	ENSMUSG00000113211	4921525O09Rik
1295864	13	52108125	52108125	1	+	NA	1	Intergenic	ENSMUSG00000113211	4921525O09Rik
1295865	13	52109030	52109030	1	+	NA	2	Intergenic	ENSMUSG00000113211	4921525O09Rik
1295866	13	52114033	52114033	1	+	NA	1	Intergenic	ENSMUSG00000113211	4921525O09Rik
1295867	13	54777998	54777998	1	-	NA	1	Intergenic	ENSMUSG00000084949	Gm16249
1295868	13	55086082	55086082	1	+	NA	1	Intergenic	ENSMUSG00000094446	Gm6344
1295869	13	55779814	55779814	1	-	NA	1	Intergenic	ENSMUSG00000069223	4930451E10Rik
1295870	13	56006948	56006948	1	+	NA	1	Intergenic	ENSMUSG00000114493	Gm47071
1295871	13	56028639	56028639	1	-	NA	1	Intergenic	ENSMUSG00000114229	Gm47072
1295872	13	56028640	56028640	1	-	NA	2	Intergenic	ENSMUSG00000114229	Gm47072
1295873	13	56056972	56056972	1	+	NA	1	Intergenic	ENSMUSG00000114493	Gm47071
1295874	13	56068842	56068842	1	+	NA	1	Intergenic	ENSMUSG00000114493	Gm47071
1295875	13	56071657	56071657	1	+	NA	1	Intergenic	ENSMUSG00000114493	Gm47071
1295876	13	58283104	58283104	1	+	NA	1	Intergenic	ENSMUSG00000097399	Gm26555
1295877	13	59070326	59070326	1	-	NA	1	Intergenic	ENSMUSG00000114437	4930415C11Rik
1295878	13	61805438	61805438	1	+	NA	1	Intergenic	ENSMUSG00000113626	Gm7240
1295879	13	61805825	61805825	1	+	NA	1	Intergenic	ENSMUSG00000113626	Gm7240
1295880	13	61806331	61806331	1	+	NA	2	Intergenic	ENSMUSG00000113626	Gm7240
1295881	13	61806487	61806487	1	+	NA	1	Intergenic	ENSMUSG00000113626	Gm7240
1295882	13	61807076	61807076	1	+	NA	1	Intergenic	ENSMUSG00000113626	Gm7240
1295883	13	61807080	61807080	1	+	NA	1	Intergenic	ENSMUSG00000113626	Gm7240
1295884	13	61808905	61808905	1	+	NA	2	Intergenic	ENSMUSG00000113626	Gm7240
1295885	13	61810448	61810448	1	+	NA	1	Intergenic	ENSMUSG00000113626	Gm7240
1295886	13	61811733	61811733	1	+	NA	1	Intergenic	ENSMUSG00000113626	Gm7240
1295887	13	61812044	61812044	1	+	NA	1	Intergenic	ENSMUSG00000113626	Gm7240
1295888	13	61812065	61812065	1	+	NA	1	Intergenic	ENSMUSG00000113626	Gm7240
1295889	13	61812066	61812066	1	+	NA	1	Intergenic	ENSMUSG00000113626	Gm7240
1295890	13	61812615	61812615	1	+	NA	2	Intergenic	ENSMUSG00000113626	Gm7240
1295891	13	61812819	61812819	1	+	NA	2	Intergenic	ENSMUSG00000113626	Gm7240
1295892	13	61812830	61812830	1	+	NA	1	Intergenic	ENSMUSG00000113626	Gm7240
1295893	13	61812836	61812836	1	+	NA	1	Intergenic	ENSMUSG00000113626	Gm7240
1295894	13	61812840	61812840	1	+	NA	1	Intergenic	ENSMUSG00000113626	Gm7240
1295895	13	61812842	61812842	1	+	NA	1	Intergenic	ENSMUSG00000113626	Gm7240
1295896	13	61813517	61813517	1	+	NA	1	Intergenic	ENSMUSG00000113626	Gm7240
1295897	13	61813908	61813908	1	+	NA	1	Intergenic	ENSMUSG00000113626	Gm7240
1295898	13	61813983	61813983	1	+	NA	1	Intergenic	ENSMUSG00000113626	Gm7240
1295899	13	61814029	61814029	1	+	NA	1	Intergenic	ENSMUSG00000113626	Gm7240
1295900	13	61814461	61814461	1	+	NA	1	Intergenic	ENSMUSG00000113626	Gm7240
1295901	13	61814467	61814467	1	+	NA	1	Intergenic	ENSMUSG00000113626	Gm7240
1295902	13	61814521	61814521	1	+	NA	2	Intergenic	ENSMUSG00000113626	Gm7240
1295903	13	61814882	61814882	1	+	NA	1	Intergenic	ENSMUSG00000113626	Gm7240
1295904	13	61816288	61816288	1	+	NA	1	Intergenic	ENSMUSG00000113626	Gm7240
1295905	13	61817152	61817152	1	+	NA	1	Intergenic	ENSMUSG00000113626	Gm7240
1295906	13	61817163	61817163	1	+	NA	1	Intergenic	ENSMUSG00000113626	Gm7240
1295907	13	61817310	61817310	1	+	NA	1	Intergenic	ENSMUSG00000113626	Gm7240
1295908	13	61817366	61817366	1	+	NA	1	Intergenic	ENSMUSG00000113626	Gm7240
1295909	13	61817460	61817460	1	+	NA	2	Intergenic	ENSMUSG00000113626	Gm7240
1295910	13	61817690	61817690	1	+	NA	1	Intergenic	ENSMUSG00000113626	Gm7240
1295911	13	61817698	61817698	1	+	NA	1	Intergenic	ENSMUSG00000113626	Gm7240
1295912	13	61817727	61817727	1	+	NA	1	Intergenic	ENSMUSG00000113626	Gm7240
1295913	13	61817738	61817738	1	+	NA	1	Intergenic	ENSMUSG00000113626	Gm7240
1295914	13	61818416	61818416	1	+	NA	3	Intergenic	ENSMUSG00000113626	Gm7240
1295915	13	61818903	61818903	1	+	NA	1	Intergenic	ENSMUSG00000113626	Gm7240
1295916	13	61818979	61818979	1	+	NA	1	Intergenic	ENSMUSG00000113626	Gm7240
1295917	13	61819502	61819502	1	+	NA	1	Intergenic	ENSMUSG00000113626	Gm7240
1295918	13	61820006	61820006	1	+	NA	1	Intergenic	ENSMUSG00000113626	Gm7240
1295919	13	61820019	61820019	1	+	NA	2	Intergenic	ENSMUSG00000113626	Gm7240
1295920	13	61820405	61820405	1	+	NA	1	Intergenic	ENSMUSG00000113626	Gm7240
1295921	13	61820823	61820823	1	+	NA	1	Intergenic	ENSMUSG00000113626	Gm7240
1295922	13	61820914	61820914	1	+	NA	2	Intergenic	ENSMUSG00000113626	Gm7240
1295923	13	61821048	61821048	1	+	NA	1	Intergenic	ENSMUSG00000113626	Gm7240
1295924	13	61821050	61821050	1	+	NA	1	Intergenic	ENSMUSG00000113626	Gm7240
1295925	13	61821350	61821350	1	+	NA	2	Intergenic	ENSMUSG00000113626	Gm7240
1295926	13	61822378	61822378	1	+	NA	1	Intergenic	ENSMUSG00000113626	Gm7240
1295927	13	61822390	61822390	1	+	NA	1	Intergenic	ENSMUSG00000113626	Gm7240
1295928	13	61822454	61822454	1	+	NA	4	Intergenic	ENSMUSG00000113626	Gm7240
1295929	13	61822903	61822903	1	+	NA	1	Intergenic	ENSMUSG00000113626	Gm7240
1295930	13	61824396	61824396	1	+	NA	1	Intergenic	ENSMUSG00000113626	Gm7240
1295931	13	61826637	61826637	1	+	NA	1	Intergenic	ENSMUSG00000113626	Gm7240
1295932	13	61826658	61826658	1	+	NA	2	Intergenic	ENSMUSG00000113626	Gm7240
1295933	13	61828493	61828493	1	+	NA	1	Intergenic	ENSMUSG00000113626	Gm7240
1295934	13	61828498	61828498	1	+	NA	1	Intergenic	ENSMUSG00000113626	Gm7240
1295935	13	61828786	61828786	1	+	NA	1	Intergenic	ENSMUSG00000113626	Gm7240
1295936	13	61834919	61834919	1	+	NA	1	Intergenic	ENSMUSG00000113626	Gm7240
1295937	13	61835467	61835467	1	+	NA	1	Intergenic	ENSMUSG00000113626	Gm7240
1295938	13	61838621	61838621	1	+	NA	1	Intergenic	ENSMUSG00000113626	Gm7240
1295939	13	61839197	61839197	1	+	NA	1	Intergenic	ENSMUSG00000113626	Gm7240
1295940	13	61839266	61839266	1	+	NA	1	Intergenic	ENSMUSG00000113626	Gm7240
1295941	13	61839328	61839328	1	+	NA	2	Intergenic	ENSMUSG00000113626	Gm7240
1295942	13	61841516	61841516	1	+	NA	1	Intergenic	ENSMUSG00000113626	Gm7240
1295943	13	61841752	61841752	1	+	NA	1	Intergenic	ENSMUSG00000113626	Gm7240
1295944	13	61845664	61845664	1	+	NA	2	Intergenic	ENSMUSG00000113626	Gm7240
1295945	13	61845672	61845672	1	+	NA	1	Intergenic	ENSMUSG00000113626	Gm7240
1295946	13	61847021	61847021	1	+	NA	1	Intergenic	ENSMUSG00000113626	Gm7240
1295947	13	61847455	61847455	1	+	NA	2	Intergenic	ENSMUSG00000113626	Gm7240
1295948	13	61847484	61847484	1	+	NA	1	Intergenic	ENSMUSG00000113626	Gm7240
1295949	13	61848485	61848485	1	+	NA	1	Intergenic	ENSMUSG00000113626	Gm7240
1295950	13	61848504	61848504	1	+	NA	1	Intergenic	ENSMUSG00000113626	Gm7240
1295951	13	61848509	61848509	1	+	NA	1	Intergenic	ENSMUSG00000113626	Gm7240
1295952	13	61849513	61849513	1	+	NA	1	Intergenic	ENSMUSG00000113626	Gm7240
1295953	13	61851225	61851225	1	+	NA	1	Intergenic	ENSMUSG00000113626	Gm7240
1295954	13	61855731	61855731	1	+	NA	1	Intergenic	ENSMUSG00000113626	Gm7240
1295955	13	61857097	61857097	1	+	NA	1	Intergenic	ENSMUSG00000113626	Gm7240
1295956	13	61857216	61857216	1	+	NA	1	Intergenic	ENSMUSG00000113626	Gm7240
1295957	13	62017374	62017374	1	+	NA	1	Intergenic	ENSMUSG00000113836	AC124426.1
1295958	13	62017465	62017465	1	+	NA	1	Intergenic	ENSMUSG00000113836	AC124426.1
1295959	13	62017655	62017655	1	+	NA	1	Intergenic	ENSMUSG00000113836	AC124426.1
1295960	13	62017656	62017656	1	+	NA	1	Intergenic	ENSMUSG00000113836	AC124426.1
1295961	13	62019900	62019900	1	+	NA	1	Intergenic	ENSMUSG00000113836	AC124426.1
1295962	13	62019920	62019920	1	+	NA	1	Intergenic	ENSMUSG00000113836	AC124426.1
1295963	13	62020492	62020492	1	+	NA	1	Intergenic	ENSMUSG00000113836	AC124426.1
1295964	13	62020497	62020497	1	+	NA	1	Intergenic	ENSMUSG00000113836	AC124426.1
1295965	13	62021381	62021381	1	+	NA	1	Intergenic	ENSMUSG00000113836	AC124426.1
1295966	13	62022168	62022168	1	+	NA	2	Intergenic	ENSMUSG00000113836	AC124426.1
1295967	13	62025274	62025274	1	+	NA	1	Intergenic	ENSMUSG00000113836	AC124426.1
1295968	13	62027303	62027303	1	+	NA	2	Intergenic	ENSMUSG00000113836	AC124426.1
1295969	13	62028375	62028375	1	+	NA	1	Intergenic	ENSMUSG00000113836	AC124426.1
1295970	13	62029104	62029104	1	+	NA	1	Intergenic	ENSMUSG00000113836	AC124426.1
1295971	13	62029523	62029523	1	+	NA	1	Intergenic	ENSMUSG00000113836	AC124426.1
1295972	13	62029553	62029553	1	+	NA	1	Intergenic	ENSMUSG00000113836	AC124426.1
1295973	13	62029556	62029556	1	+	NA	1	Intergenic	ENSMUSG00000113836	AC124426.1
1295974	13	62029709	62029709	1	+	NA	1	Intergenic	ENSMUSG00000113836	AC124426.1
1295975	13	62029913	62029913	1	+	NA	2	Intergenic	ENSMUSG00000113836	AC124426.1
1295976	13	62030940	62030940	1	+	NA	1	Intergenic	ENSMUSG00000113836	AC124426.1
1295977	13	62031634	62031634	1	+	NA	2	Intergenic	ENSMUSG00000113836	AC124426.1
1295978	13	62031944	62031944	1	+	NA	2	Intergenic	ENSMUSG00000113836	AC124426.1
1295979	13	62032964	62032964	1	+	NA	1	Intergenic	ENSMUSG00000113836	AC124426.1
1295980	13	62033697	62033697	1	+	NA	1	Intergenic	ENSMUSG00000113836	AC124426.1
1295981	13	62034611	62034611	1	+	NA	1	Intergenic	ENSMUSG00000113836	AC124426.1
1295982	13	62036767	62036767	1	+	NA	1	Intergenic	ENSMUSG00000113836	AC124426.1
1295983	13	62037261	62037261	1	+	NA	1	Intergenic	ENSMUSG00000113836	AC124426.1
1295984	13	62038741	62038741	1	+	NA	1	Intergenic	ENSMUSG00000113836	AC124426.1
1295985	13	62038744	62038744	1	+	NA	1	Intergenic	ENSMUSG00000113836	AC124426.1
1295986	13	62038770	62038770	1	+	NA	1	Intergenic	ENSMUSG00000113836	AC124426.1
1295987	13	62038775	62038775	1	+	NA	1	Intergenic	ENSMUSG00000113836	AC124426.1
1295988	13	62038888	62038888	1	+	NA	1	Intergenic	ENSMUSG00000113836	AC124426.1
1295989	13	62038903	62038903	1	+	NA	1	Intergenic	ENSMUSG00000113836	AC124426.1
1295990	13	62038904	62038904	1	+	NA	1	Intergenic	ENSMUSG00000113836	AC124426.1
1295991	13	62039333	62039333	1	+	NA	2	Intergenic	ENSMUSG00000113836	AC124426.1
1295992	13	62039524	62039524	1	+	NA	1	Intergenic	ENSMUSG00000113836	AC124426.1
1295993	13	62039525	62039525	1	+	NA	2	Intergenic	ENSMUSG00000113836	AC124426.1
1295994	13	62039570	62039570	1	+	NA	1	Intergenic	ENSMUSG00000113836	AC124426.1
1295995	13	62042786	62042786	1	+	NA	1	Intergenic	ENSMUSG00000113836	AC124426.1
1295996	13	62042787	62042787	1	+	NA	1	Intergenic	ENSMUSG00000113836	AC124426.1
1295997	13	62043903	62043903	1	+	NA	2	Intergenic	ENSMUSG00000113836	AC124426.1
1295998	13	62043905	62043905	1	+	NA	1	Intergenic	ENSMUSG00000113836	AC124426.1
1295999	13	62043930	62043930	1	+	NA	1	Intergenic	ENSMUSG00000113836	AC124426.1
1296000	13	62044021	62044021	1	+	NA	1	Intergenic	ENSMUSG00000113836	AC124426.1
1296001	13	62044638	62044638	1	+	NA	1	Intergenic	ENSMUSG00000113836	AC124426.1
1296002	13	62044741	62044741	1	+	NA	2	Intergenic	ENSMUSG00000113836	AC124426.1
1296003	13	62044970	62044970	1	+	NA	2	Intergenic	ENSMUSG00000113836	AC124426.1
1296004	13	62045098	62045098	1	+	NA	1	Intergenic	ENSMUSG00000113836	AC124426.1
1296005	13	62045164	62045164	1	+	NA	1	Intergenic	ENSMUSG00000113836	AC124426.1
1296006	13	62045228	62045228	1	+	NA	1	Intergenic	ENSMUSG00000113836	AC124426.1
1296007	13	62045229	62045229	1	+	NA	1	Intergenic	ENSMUSG00000113836	AC124426.1
1296008	13	62045253	62045253	1	+	NA	1	Intergenic	ENSMUSG00000113836	AC124426.1
1296009	13	62045254	62045254	1	+	NA	1	Intergenic	ENSMUSG00000113836	AC124426.1
1296010	13	62269766	62269766	1	+	NA	1	Intergenic	ENSMUSG00000113081	Gm3333
1296011	13	62274389	62274389	1	+	NA	1	Intergenic	ENSMUSG00000113081	Gm3333
1296012	13	62385274	62385274	1	+	NA	1	Intergenic	ENSMUSG00000113151	Gm48690
1296013	13	62415379	62415379	1	-	NA	1	Intergenic	ENSMUSG00000113623	Gm48691
1296014	13	62449408	62449408	1	-	NA	1	Intergenic	ENSMUSG00000113841	Gm48701
1296015	13	62449415	62449415	1	-	NA	1	Intergenic	ENSMUSG00000113841	Gm48701
1296016	13	62450168	62450168	1	-	NA	1	Intergenic	ENSMUSG00000113841	Gm48701
1296017	13	62450534	62450534	1	-	NA	1	Intergenic	ENSMUSG00000113841	Gm48701
1296018	13	62450603	62450603	1	-	NA	1	Intergenic	ENSMUSG00000113841	Gm48701
1296019	13	62450615	62450615	1	-	NA	1	Intergenic	ENSMUSG00000113841	Gm48701
1296020	13	62450622	62450622	1	-	NA	1	Intergenic	ENSMUSG00000113841	Gm48701
1296021	13	62450625	62450625	1	-	NA	1	Intergenic	ENSMUSG00000113841	Gm48701
1296022	13	62450630	62450630	1	-	NA	3	Intergenic	ENSMUSG00000113841	Gm48701
1296023	13	62450633	62450633	1	-	NA	1	Intergenic	ENSMUSG00000113841	Gm48701
1296024	13	62450718	62450718	1	-	NA	1	Intergenic	ENSMUSG00000113841	Gm48701
1296025	13	62450721	62450721	1	-	NA	1	Intergenic	ENSMUSG00000113841	Gm48701
1296026	13	62450797	62450797	1	-	NA	1	Intergenic	ENSMUSG00000113841	Gm48701
1296027	13	62640610	62640610	1	-	NA	1	Intergenic	ENSMUSG00000114172	Gm36298
1296028	13	63334716	63334716	1	+	NA	1	Intergenic	ENSMUSG00000089854	Gm16133
1296029	13	64249735	64249735	1	+	NA	1	Intergenic	ENSMUSG00000097101	1810034E14Rik
1296030	13	64252642	64252642	1	+	NA	1	Intergenic	ENSMUSG00000097101	1810034E14Rik
1296031	13	64254682	64254682	1	+	NA	1	Intergenic	ENSMUSG00000097101	1810034E14Rik
1296032	13	64256401	64256401	1	+	NA	1	Intergenic	ENSMUSG00000097101	1810034E14Rik
1296033	13	64256434	64256434	1	+	NA	1	Intergenic	ENSMUSG00000097101	1810034E14Rik
1296034	13	64263386	64263386	1	+	NA	1	Intergenic	ENSMUSG00000097101	1810034E14Rik
1296035	13	64266581	64266581	1	+	NA	2	Intergenic	ENSMUSG00000097101	1810034E14Rik
1296036	13	64268954	64268954	1	+	NA	1	Intergenic	ENSMUSG00000097101	1810034E14Rik
1296037	13	64509633	64509633	1	+	NA	1	Intergenic	ENSMUSG00000094597	Gm4810
1296038	13	64624393	64624393	1	-	NA	1	Intergenic	ENSMUSG00000113753	Gm5791
1296039	13	64624698	64624698	1	-	NA	1	Intergenic	ENSMUSG00000113753	Gm5791
1296040	13	65570281	65570281	1	-	NA	1	Intergenic	ENSMUSG00000113381	Vmn2r-ps97
1296041	13	65573123	65573123	1	-	NA	1	Intergenic	ENSMUSG00000113381	Vmn2r-ps97
1296042	13	66255033	66255033	1	-	NA	1	Intergenic	ENSMUSG00000114027	Vmn2r-ps103
1296043	13	66679144	66679144	1	-	NA	1	Intergenic	ENSMUSG00000074830	Zfp640
1296044	13	67015082	67015082	1	-	NA	1	Intergenic	ENSMUSG00000114362	4933433G19Rik
1296045	13	67060941	67060941	1	+	NA	1	Intergenic	ENSMUSG00000114516	Gm46440
1296046	13	67061458	67061458	1	+	NA	1	Intergenic	ENSMUSG00000114516	Gm46440
1296047	13	67075985	67075985	1	+	NA	1	Intergenic	ENSMUSG00000114516	Gm46440
1296048	13	67080227	67080227	1	+	NA	1	Intergenic	ENSMUSG00000114516	Gm46440
1296049	13	67558430	67558430	1	+	NA	1	Intergenic	ENSMUSG00000097360	9430065F17Rik
1296050	13	67561870	67561870	1	+	NA	2	Intergenic	ENSMUSG00000097360	9430065F17Rik
1296051	13	67744077	67744077	1	+	NA	1	Intergenic	ENSMUSG00000044081	Zfp85os
1296052	13	67749541	67749541	1	+	NA	1	Intergenic	ENSMUSG00000044081	Zfp85os
1296053	13	67754420	67754420	1	+	NA	2	Intergenic	ENSMUSG00000044081	Zfp85os
1296054	13	67756430	67756430	1	+	NA	1	Intergenic	ENSMUSG00000044081	Zfp85os
1296055	13	67798463	67798463	1	-	NA	1	Intergenic	ENSMUSG00000097276	4930525G20Rik
1296056	13	67799724	67799724	1	-	NA	1	Intergenic	ENSMUSG00000097276	4930525G20Rik
1296057	13	67801561	67801561	1	-	NA	1	Intergenic	ENSMUSG00000097276	4930525G20Rik
1296058	13	67810666	67810666	1	+	NA	1	Intergenic	ENSMUSG00000097906	Gm9625
1296059	13	67810673	67810673	1	+	NA	1	Intergenic	ENSMUSG00000097906	Gm9625
1296060	13	67810792	67810792	1	+	NA	1	Intergenic	ENSMUSG00000097906	Gm9625
1296061	13	67821477	67821477	1	-	NA	1	Intergenic	ENSMUSG00000097276	4930525G20Rik
1296062	13	67821575	67821575	1	-	NA	1	Intergenic	ENSMUSG00000097276	4930525G20Rik
1296063	13	67825436	67825436	1	-	NA	1	Intergenic	ENSMUSG00000097276	4930525G20Rik
1296064	13	67828762	67828762	1	-	NA	1	Intergenic	ENSMUSG00000097276	4930525G20Rik
1296065	13	68856735	68856735	1	+	NA	1	Intergenic	ENSMUSG00000113859	Gm7979
1296066	13	68999464	68999464	1	+	NA	1	Intergenic	ENSMUSG00000113121	Gm35161
1296067	13	69029573	69029573	1	+	NA	1	Intergenic	ENSMUSG00000113121	Gm35161
1296068	13	70711564	70711564	1	+	NA	1	Intergenic	ENSMUSG00000113794	Gm36607
1296069	13	70727837	70727837	1	+	NA	1	Intergenic	ENSMUSG00000113794	Gm36607
1296070	13	70855882	70855882	1	+	NA	1	Intergenic	ENSMUSG00000113771	Gm36529
1296071	13	70855905	70855905	1	+	NA	1	Intergenic	ENSMUSG00000113771	Gm36529
1296072	13	70858311	70858311	1	+	NA	1	Intergenic	ENSMUSG00000113771	Gm36529
1296073	13	71071324	71071324	1	-	NA	1	Intergenic	ENSMUSG00000102303	Gm38191
1296074	13	71729621	71729621	1	-	NA	1	Intergenic	ENSMUSG00000114038	Gm40999
1296075	13	71729673	71729673	1	-	NA	1	Intergenic	ENSMUSG00000114038	Gm40999
1296076	13	71767297	71767297	1	-	NA	1	Intergenic	ENSMUSG00000114038	Gm40999
1296077	13	71798537	71798537	1	-	NA	1	Intergenic	ENSMUSG00000114038	Gm40999
1296078	13	71823656	71823656	1	-	NA	1	Intergenic	ENSMUSG00000114038	Gm40999
1296079	13	71823976	71823976	1	-	NA	1	Intergenic	ENSMUSG00000114038	Gm40999
1296080	13	71847079	71847079	1	-	NA	1	Intergenic	ENSMUSG00000114038	Gm40999
1296081	13	71862796	71862796	1	-	NA	1	Intergenic	ENSMUSG00000114038	Gm40999
1296082	13	71871693	71871693	1	-	NA	1	Intergenic	ENSMUSG00000114038	Gm40999
1296083	13	71944390	71944390	1	-	NA	1	Intergenic	ENSMUSG00000114038	Gm40999
1296084	13	71948807	71948807	1	-	NA	1	Intergenic	ENSMUSG00000114038	Gm40999
1296085	13	71956055	71956055	1	-	NA	1	Intergenic	ENSMUSG00000114038	Gm40999
1296086	13	73318034	73318034	1	+	NA	1	Intergenic	ENSMUSG00000066407	Gm10263
1296087	13	73830019	73830019	1	+	NA	1	Intergenic	ENSMUSG00000066714	Gm8062
1296088	13	75515949	75515949	1	-	NA	1	Intergenic	ENSMUSG00000113773	Gm8278
1296089	13	75701739	75701739	1	-	NA	1	Intergenic	ENSMUSG00000114125	1700037F03Rik
1296090	13	75702640	75702640	1	-	NA	1	Intergenic	ENSMUSG00000114125	1700037F03Rik
1296091	13	75705294	75705294	1	-	NA	1	Intergenic	ENSMUSG00000114125	1700037F03Rik
1296092	13	75707078	75707078	1	-	NA	1	Intergenic	ENSMUSG00000114125	1700037F03Rik
1296093	13	76019943	76019943	1	-	NA	1	Intergenic	ENSMUSG00000114366	Gm4165
1296094	13	76199071	76199071	1	+	NA	1	Intergenic	ENSMUSG00000114664	Gm48639
1296095	13	76273492	76273492	1	+	NA	1	Intergenic	ENSMUSG00000114242	Gm31219
1296096	13	77669429	77669429	1	-	NA	1	Intergenic	ENSMUSG00000114809	Atp5c1-ps
1296097	13	78160562	78160562	1	-	NA	1	Intergenic	ENSMUSG00000114401	Gm38604
1296098	13	78164552	78164552	1	-	NA	1	Intergenic	ENSMUSG00000114401	Gm38604
1296099	13	78232936	78232936	1	+	NA	1	Intergenic	ENSMUSG00000087143	A830082K12Rik
1296100	13	78238803	78238803	1	+	NA	1	Intergenic	ENSMUSG00000087143	A830082K12Rik
1296101	13	78239519	78239519	1	+	NA	1	Intergenic	ENSMUSG00000087143	A830082K12Rik
1296102	13	78242265	78242265	1	+	NA	1	Intergenic	ENSMUSG00000087143	A830082K12Rik
1296103	13	78273602	78273602	1	+	NA	1	Intergenic	ENSMUSG00000087143	A830082K12Rik
1296104	13	78274698	78274698	1	+	NA	1	Intergenic	ENSMUSG00000087143	A830082K12Rik
1296105	13	78953950	78953950	1	-	NA	1	Intergenic	ENSMUSG00000114557	Gm8345
1296106	13	80964650	80964650	1	+	NA	1	Intergenic	ENSMUSG00000097098	9330111N05Rik
1296107	13	80979144	80979144	1	+	NA	2	Intergenic	ENSMUSG00000097098	9330111N05Rik
1296108	13	80979147	80979147	1	+	NA	1	Intergenic	ENSMUSG00000097098	9330111N05Rik
1296109	13	80979151	80979151	1	+	NA	2	Intergenic	ENSMUSG00000097098	9330111N05Rik
1296110	13	80979153	80979153	1	+	NA	1	Intergenic	ENSMUSG00000097098	9330111N05Rik
1296111	13	80995170	80995170	1	+	NA	1	Intergenic	ENSMUSG00000097098	9330111N05Rik
1296112	13	81039949	81039949	1	+	NA	1	Intergenic	ENSMUSG00000097098	9330111N05Rik
1296113	13	81042444	81042444	1	+	NA	1	Intergenic	ENSMUSG00000097098	9330111N05Rik
1296114	13	81065571	81065571	1	+	NA	1	Intergenic	ENSMUSG00000097098	9330111N05Rik
1296115	13	81065784	81065784	1	+	NA	1	Intergenic	ENSMUSG00000097098	9330111N05Rik
1296116	13	81093410	81093410	1	+	NA	1	Intergenic	ENSMUSG00000097098	9330111N05Rik
1296117	13	81093413	81093413	1	+	NA	1	Intergenic	ENSMUSG00000097098	9330111N05Rik
1296118	13	81108748	81108748	1	+	NA	1	Intergenic	ENSMUSG00000097098	9330111N05Rik
1296119	13	81122018	81122018	1	+	NA	1	Intergenic	ENSMUSG00000097098	9330111N05Rik
1296120	13	81782687	81782687	1	-	NA	2	Intergenic	ENSMUSG00000097793	Gm17259
1296121	13	83736321	83736321	1	-	NA	1	Intergenic	ENSMUSG00000102969	Gm33366
1296122	13	84219592	84219592	1	-	NA	2	Intergenic	ENSMUSG00000097292	A230107N01Rik
1296123	13	84221914	84221914	1	-	NA	1	Intergenic	ENSMUSG00000097292	A230107N01Rik
1296124	13	89744995	89744995	1	+	NA	1	Intergenic	ENSMUSG00000089940	Gm4117
1296125	13	89745199	89745199	1	+	NA	1	Intergenic	ENSMUSG00000089940	Gm4117
1296126	13	89746816	89746816	1	+	NA	1	Intergenic	ENSMUSG00000089940	Gm4117
1296127	13	89749518	89749518	1	+	NA	2	Intergenic	ENSMUSG00000089940	Gm4117
1296128	13	89754330	89754330	1	+	NA	1	Intergenic	ENSMUSG00000089940	Gm4117
1296129	13	89760097	89760097	1	+	NA	1	Intergenic	ENSMUSG00000089940	Gm4117
1296130	13	89762306	89762306	1	+	NA	1	Intergenic	ENSMUSG00000089940	Gm4117
1296131	13	89764752	89764752	1	+	NA	1	Intergenic	ENSMUSG00000089940	Gm4117
1296132	13	89780925	89780925	1	+	NA	1	Intergenic	ENSMUSG00000089940	Gm4117
1296133	13	89791384	89791384	1	+	NA	1	Intergenic	ENSMUSG00000089940	Gm4117
1296134	13	89792338	89792338	1	+	NA	1	Intergenic	ENSMUSG00000089940	Gm4117
1296135	13	89792402	89792402	1	+	NA	2	Intergenic	ENSMUSG00000089940	Gm4117
1296136	13	89792895	89792895	1	+	NA	2	Intergenic	ENSMUSG00000089940	Gm4117
1296137	13	89806611	89806611	1	+	NA	1	Intergenic	ENSMUSG00000089940	Gm4117
1296138	13	89811308	89811308	1	+	NA	1	Intergenic	ENSMUSG00000089940	Gm4117
1296139	13	89814424	89814424	1	+	NA	1	Intergenic	ENSMUSG00000089940	Gm4117
1296140	13	89856588	89856588	1	+	NA	1	Intergenic	ENSMUSG00000089940	Gm4117
1296141	13	91261474	91261474	1	-	NA	1	Intergenic	ENSMUSG00000114579	Gm4130
1296142	13	91261995	91261995	1	-	NA	1	Intergenic	ENSMUSG00000114579	Gm4130
1296143	13	91262410	91262410	1	-	NA	1	Intergenic	ENSMUSG00000114579	Gm4130
1296144	13	91706745	91706745	1	-	NA	1	Intergenic	ENSMUSG00000074782	4833422C13Rik
1296145	13	91706747	91706747	1	-	NA	1	Intergenic	ENSMUSG00000074782	4833422C13Rik
1296146	13	91710468	91710468	1	-	NA	1	Intergenic	ENSMUSG00000074782	4833422C13Rik
1296147	13	91714677	91714677	1	-	NA	1	Intergenic	ENSMUSG00000074782	4833422C13Rik
1296148	13	91716504	91716504	1	-	NA	1	Intergenic	ENSMUSG00000074782	4833422C13Rik
1296149	13	92415261	92415261	1	-	NA	4	Intergenic	ENSMUSG00000090907	C030017D09Rik
1296150	13	92415262	92415262	1	-	NA	1	Intergenic	ENSMUSG00000090907	C030017D09Rik
1296151	13	92415461	92415461	1	-	NA	1	Intergenic	ENSMUSG00000090907	C030017D09Rik
1296152	13	92419914	92419914	1	-	NA	1	Intergenic	ENSMUSG00000090907	C030017D09Rik
1296153	13	93096371	93096371	1	+	NA	2	Intergenic	ENSMUSG00000114968	A630019I02Rik
1296154	13	93096435	93096435	1	+	NA	1	Intergenic	ENSMUSG00000114968	A630019I02Rik
1296155	13	93096496	93096496	1	+	NA	1	Intergenic	ENSMUSG00000114968	A630019I02Rik
1296156	13	93096524	93096524	1	+	NA	1	Intergenic	ENSMUSG00000114968	A630019I02Rik
1296157	13	93096650	93096650	1	+	NA	2	Intergenic	ENSMUSG00000114968	A630019I02Rik
1296158	13	93096751	93096751	1	+	NA	1	Intergenic	ENSMUSG00000114968	A630019I02Rik
1296159	13	93096969	93096969	1	+	NA	1	Intergenic	ENSMUSG00000114968	A630019I02Rik
1296160	13	93097192	93097192	1	+	NA	1	Intergenic	ENSMUSG00000114968	A630019I02Rik
1296161	13	93097279	93097279	1	+	NA	1	Intergenic	ENSMUSG00000114968	A630019I02Rik
1296162	13	93097424	93097424	1	+	NA	1	Intergenic	ENSMUSG00000114968	A630019I02Rik
1296163	13	93097698	93097698	1	+	NA	1	Intergenic	ENSMUSG00000114968	A630019I02Rik
1296164	13	93097699	93097699	1	+	NA	1	Intergenic	ENSMUSG00000114968	A630019I02Rik
1296165	13	93097703	93097703	1	+	NA	1	Intergenic	ENSMUSG00000114968	A630019I02Rik
1296166	13	93097791	93097791	1	+	NA	2	Intergenic	ENSMUSG00000114968	A630019I02Rik
1296167	13	93097868	93097868	1	+	NA	1	Intergenic	ENSMUSG00000114968	A630019I02Rik
1296168	13	93098032	93098032	1	+	NA	1	Intergenic	ENSMUSG00000114968	A630019I02Rik
1296169	13	93098264	93098264	1	+	NA	1	Intergenic	ENSMUSG00000114968	A630019I02Rik
1296170	13	93098394	93098394	1	+	NA	1	Intergenic	ENSMUSG00000114968	A630019I02Rik
1296171	13	93098735	93098735	1	+	NA	1	Intergenic	ENSMUSG00000114968	A630019I02Rik
1296172	13	93098774	93098774	1	+	NA	2	Intergenic	ENSMUSG00000114968	A630019I02Rik
1296173	13	93098935	93098935	1	+	NA	1	Intergenic	ENSMUSG00000114968	A630019I02Rik
1296174	13	93412649	93412649	1	+	NA	1	Intergenic	ENSMUSG00000114019	Gm47155
1296175	13	97458280	97458280	1	-	NA	2	Intergenic	ENSMUSG00000098238	Gm8756
1296176	13	97609773	97609773	1	+	NA	1	Intergenic	ENSMUSG00000114599	Gm48070
1296177	13	98610885	98610885	1	-	NA	1	Intergenic	ENSMUSG00000114521	Gm48050
1296178	13	99406492	99406492	1	-	NA	1	Intergenic	ENSMUSG00000097828	6430562O15Rik
1296179	13	99407682	99407682	1	-	NA	1	Intergenic	ENSMUSG00000097828	6430562O15Rik
1296180	13	99408413	99408413	1	-	NA	1	Intergenic	ENSMUSG00000097828	6430562O15Rik
1296181	13	100267965	100267965	1	-	NA	1	Intergenic	ENSMUSG00000114576	Naip3-ps1
1296182	13	100415615	100415615	1	+	NA	1	Intergenic	ENSMUSG00000051723	Rpl31-ps13
1296183	13	101545511	101545511	1	-	NA	1	Intergenic	ENSMUSG00000114652	Gm41043
1296184	13	101545676	101545676	1	-	NA	1	Intergenic	ENSMUSG00000114652	Gm41043
1296185	13	102760284	102760284	1	+	NA	1	Intergenic	ENSMUSG00000091906	1700099I09Rik
1296186	13	102760397	102760397	1	+	NA	6	Intergenic	ENSMUSG00000091906	1700099I09Rik
1296187	13	102760440	102760440	1	+	NA	2	Intergenic	ENSMUSG00000091906	1700099I09Rik
1296188	13	102760444	102760444	1	+	NA	1	Intergenic	ENSMUSG00000091906	1700099I09Rik
1296189	13	102760473	102760473	1	+	NA	1	Intergenic	ENSMUSG00000091906	1700099I09Rik
1296190	13	102760474	102760474	1	+	NA	3	Intergenic	ENSMUSG00000091906	1700099I09Rik
1296191	13	102760791	102760791	1	+	NA	1	Intergenic	ENSMUSG00000091906	1700099I09Rik
1296192	13	102763419	102763419	1	+	NA	1	Intergenic	ENSMUSG00000090329	Gm17160
1296193	13	102763643	102763643	1	+	NA	1	Intergenic	ENSMUSG00000090329	Gm17160
1296194	13	102763690	102763690	1	+	NA	1	Intergenic	ENSMUSG00000090329	Gm17160
1296195	13	102764171	102764171	1	+	NA	1	Intergenic	ENSMUSG00000090329	Gm17160
1296196	13	102764210	102764210	1	+	NA	1	Intergenic	ENSMUSG00000090329	Gm17160
1296197	13	102764601	102764601	1	+	NA	1	Intergenic	ENSMUSG00000090329	Gm17160
1296198	13	106789887	106789887	1	+	NA	1	Intergenic	ENSMUSG00000101308	Gm28989
1296199	13	106960042	106960042	1	+	NA	2	Intergenic	ENSMUSG00000021692	Dimt1
1296200	13	107022799	107022799	1	+	NA	1	Intergenic	ENSMUSG00000071181	3830408C21Rik
1296201	13	107023333	107023333	1	+	NA	1	Intergenic	ENSMUSG00000071181	3830408C21Rik
1296202	13	107024774	107024774	1	+	NA	1	Intergenic	ENSMUSG00000071181	3830408C21Rik
1296203	13	107025456	107025456	1	+	NA	2	Intergenic	ENSMUSG00000071181	3830408C21Rik
1296204	13	107025692	107025692	1	+	NA	1	Intergenic	ENSMUSG00000071181	3830408C21Rik
1296205	13	107030265	107030265	1	+	NA	1	Intergenic	ENSMUSG00000071181	3830408C21Rik
1296206	13	107035307	107035307	1	+	NA	1	Intergenic	ENSMUSG00000071181	3830408C21Rik
1296207	13	107047224	107047224	1	+	NA	1	Intergenic	ENSMUSG00000071181	3830408C21Rik
1296208	13	107536164	107536164	1	-	NA	1	Intergenic	ENSMUSG00000114534	Gm32004
1296209	13	107549812	107549812	1	-	NA	1	Intergenic	ENSMUSG00000114534	Gm32004
1296210	13	107724802	107724802	1	-	NA	1	Intergenic	ENSMUSG00000032846	Zswim6
1296211	13	107725720	107725720	1	-	NA	1	Intergenic	ENSMUSG00000032846	Zswim6
1296212	13	107726275	107726275	1	-	NA	1	Intergenic	ENSMUSG00000032846	Zswim6
1296213	13	107726382	107726382	1	-	NA	1	Intergenic	ENSMUSG00000032846	Zswim6
1296214	13	107728990	107728990	1	-	NA	1	Intergenic	ENSMUSG00000032846	Zswim6
1296215	13	107731376	107731376	1	-	NA	1	Intergenic	ENSMUSG00000032846	Zswim6
1296216	13	107731667	107731667	1	-	NA	1	Intergenic	ENSMUSG00000032846	Zswim6
1296217	13	107732658	107732658	1	-	NA	1	Intergenic	ENSMUSG00000032846	Zswim6
1296218	13	107732691	107732691	1	-	NA	2	Intergenic	ENSMUSG00000032846	Zswim6
1296219	13	107733376	107733376	1	-	NA	1	Intergenic	ENSMUSG00000032846	Zswim6
1296220	13	107733736	107733736	1	-	NA	1	Intergenic	ENSMUSG00000032846	Zswim6
1296221	13	107734112	107734112	1	-	NA	1	Intergenic	ENSMUSG00000032846	Zswim6
1296222	13	107745113	107745113	1	-	NA	1	Intergenic	ENSMUSG00000032846	Zswim6
1296223	13	107745823	107745823	1	-	NA	1	Intergenic	ENSMUSG00000032846	Zswim6
1296224	13	107746183	107746183	1	-	NA	1	Intergenic	ENSMUSG00000032846	Zswim6
1296225	13	107746213	107746213	1	-	NA	2	Intergenic	ENSMUSG00000032846	Zswim6
1296226	13	107747591	107747591	1	-	NA	2	Intergenic	ENSMUSG00000032846	Zswim6
1296227	13	107748538	107748538	1	-	NA	2	Intergenic	ENSMUSG00000032846	Zswim6
1296228	13	107749998	107749998	1	-	NA	1	Intergenic	ENSMUSG00000032846	Zswim6
1296229	13	107750136	107750136	1	-	NA	2	Intergenic	ENSMUSG00000032846	Zswim6
1296230	13	107750661	107750661	1	-	NA	1	Intergenic	ENSMUSG00000032846	Zswim6
1296231	13	107750787	107750787	1	-	NA	1	Intergenic	ENSMUSG00000032846	Zswim6
1296232	13	107750990	107750990	1	-	NA	1	Intergenic	ENSMUSG00000032846	Zswim6
1296233	13	107751044	107751044	1	-	NA	3	Intergenic	ENSMUSG00000032846	Zswim6
1296234	13	107752269	107752269	1	-	NA	1	Intergenic	ENSMUSG00000032846	Zswim6
1296235	13	107752660	107752660	1	-	NA	1	Intergenic	ENSMUSG00000032846	Zswim6
1296236	13	107752739	107752739	1	-	NA	3	Intergenic	ENSMUSG00000032846	Zswim6
1296237	13	107754279	107754279	1	-	NA	1	Intergenic	ENSMUSG00000032846	Zswim6
1296238	13	107758719	107758719	1	-	NA	1	Intergenic	ENSMUSG00000032846	Zswim6
1296239	13	107761259	107761259	1	-	NA	2	Intergenic	ENSMUSG00000032846	Zswim6
1296240	13	107761659	107761659	1	-	NA	1	Intergenic	ENSMUSG00000032846	Zswim6
1296241	13	107762987	107762987	1	-	NA	1	Intergenic	ENSMUSG00000032846	Zswim6
1296242	13	107763593	107763593	1	-	NA	1	Intergenic	ENSMUSG00000032846	Zswim6
1296243	13	107765592	107765592	1	-	NA	1	Intergenic	ENSMUSG00000032846	Zswim6
1296244	13	107766761	107766761	1	-	NA	1	Intergenic	ENSMUSG00000032846	Zswim6
1296245	13	107767770	107767770	1	-	NA	1	Intergenic	ENSMUSG00000032846	Zswim6
1296246	13	107769851	107769851	1	-	NA	1	Intergenic	ENSMUSG00000032846	Zswim6
1296247	13	107773888	107773888	1	-	NA	1	Intergenic	ENSMUSG00000032846	Zswim6
1296248	13	107774230	107774230	1	-	NA	2	Intergenic	ENSMUSG00000032846	Zswim6
1296249	13	107775530	107775530	1	-	NA	1	Intergenic	ENSMUSG00000032846	Zswim6
1296250	13	107776029	107776029	1	-	NA	1	Intergenic	ENSMUSG00000032846	Zswim6
1296251	13	107776250	107776250	1	-	NA	1	Intergenic	ENSMUSG00000032846	Zswim6
1296252	13	107776273	107776273	1	-	NA	1	Intergenic	ENSMUSG00000032846	Zswim6
1296253	13	107777080	107777080	1	-	NA	1	Intergenic	ENSMUSG00000032846	Zswim6
1296254	13	107777381	107777381	1	-	NA	1	Intergenic	ENSMUSG00000032846	Zswim6
1296255	13	107777412	107777412	1	-	NA	1	Intergenic	ENSMUSG00000032846	Zswim6
1296256	13	107778744	107778744	1	-	NA	1	Intergenic	ENSMUSG00000032846	Zswim6
1296257	13	107779447	107779447	1	-	NA	3	Intergenic	ENSMUSG00000032846	Zswim6
1296258	13	107779715	107779715	1	-	NA	1	Intergenic	ENSMUSG00000032846	Zswim6
1296259	13	107780772	107780772	1	-	NA	1	Intergenic	ENSMUSG00000032846	Zswim6
1296260	13	107782370	107782370	1	-	NA	1	Intergenic	ENSMUSG00000032846	Zswim6
1296261	13	107782392	107782392	1	-	NA	1	Intergenic	ENSMUSG00000032846	Zswim6
1296262	13	107783655	107783655	1	-	NA	1	Intergenic	ENSMUSG00000032846	Zswim6
1296263	13	107783730	107783730	1	-	NA	2	Intergenic	ENSMUSG00000032846	Zswim6
1296264	13	107792023	107792023	1	-	NA	1	Intergenic	ENSMUSG00000032846	Zswim6
1296265	13	107792077	107792077	1	-	NA	2	Intergenic	ENSMUSG00000032846	Zswim6
1296266	13	107793536	107793536	1	-	NA	1	Intergenic	ENSMUSG00000032846	Zswim6
1296267	13	107794078	107794078	1	-	NA	1	Intergenic	ENSMUSG00000032846	Zswim6
1296268	13	107794374	107794374	1	-	NA	1	Intergenic	ENSMUSG00000032846	Zswim6
1296269	13	107794600	107794600	1	-	NA	3	Intergenic	ENSMUSG00000032846	Zswim6
1296270	13	107795111	107795111	1	-	NA	1	Intergenic	ENSMUSG00000032846	Zswim6
1296271	13	107796085	107796085	1	-	NA	1	Intergenic	ENSMUSG00000032846	Zswim6
1296272	13	107796318	107796318	1	-	NA	2	Intergenic	ENSMUSG00000032846	Zswim6
1296273	13	107796435	107796435	1	-	NA	1	Intergenic	ENSMUSG00000032846	Zswim6
1296274	13	107800606	107800606	1	-	NA	1	Intergenic	ENSMUSG00000032846	Zswim6
1296275	13	107800622	107800622	1	-	NA	1	Intergenic	ENSMUSG00000032846	Zswim6
1296276	13	107803754	107803754	1	-	NA	1	Intergenic	ENSMUSG00000032846	Zswim6
1296277	13	107803964	107803964	1	-	NA	1	Intergenic	ENSMUSG00000032846	Zswim6
1296278	13	107804134	107804134	1	-	NA	1	Intergenic	ENSMUSG00000032846	Zswim6
1296279	13	107804910	107804910	1	-	NA	1	Intergenic	ENSMUSG00000032846	Zswim6
1296280	13	107805607	107805607	1	-	NA	1	Intergenic	ENSMUSG00000032846	Zswim6
1296281	13	107806071	107806071	1	-	NA	1	Intergenic	ENSMUSG00000032846	Zswim6
1296282	13	107806562	107806562	1	-	NA	1	Intergenic	ENSMUSG00000032846	Zswim6
1296283	13	107807249	107807249	1	-	NA	1	Intergenic	ENSMUSG00000032846	Zswim6
1296284	13	107807428	107807428	1	-	NA	1	Intergenic	ENSMUSG00000032846	Zswim6
1296285	13	107808269	107808269	1	-	NA	2	Intergenic	ENSMUSG00000032846	Zswim6
1296286	13	107809119	107809119	1	-	NA	1	Intergenic	ENSMUSG00000032846	Zswim6
1296287	13	107809120	107809120	1	-	NA	1	Intergenic	ENSMUSG00000032846	Zswim6
1296288	13	107809133	107809133	1	-	NA	1	Intergenic	ENSMUSG00000032846	Zswim6
1296289	13	107809475	107809475	1	-	NA	1	Intergenic	ENSMUSG00000032846	Zswim6
1296290	13	107810260	107810260	1	-	NA	2	Intergenic	ENSMUSG00000032846	Zswim6
1296291	13	107810707	107810707	1	-	NA	1	Intergenic	ENSMUSG00000032846	Zswim6
1296292	13	107814077	107814077	1	-	NA	1	Intergenic	ENSMUSG00000032846	Zswim6
1296293	13	107816271	107816271	1	-	NA	1	Intergenic	ENSMUSG00000032846	Zswim6
1296294	13	107818711	107818711	1	-	NA	1	Intergenic	ENSMUSG00000032846	Zswim6
1296295	13	107820639	107820639	1	-	NA	1	Intergenic	ENSMUSG00000032846	Zswim6
1296296	13	107821115	107821115	1	-	NA	1	Intergenic	ENSMUSG00000032846	Zswim6
1296297	13	107822704	107822704	1	-	NA	1	Intergenic	ENSMUSG00000032846	Zswim6
1296298	13	107822807	107822807	1	-	NA	1	Intergenic	ENSMUSG00000032846	Zswim6
1296299	13	107823079	107823079	1	-	NA	1	Intergenic	ENSMUSG00000032846	Zswim6
1296300	13	107823080	107823080	1	-	NA	1	Intergenic	ENSMUSG00000032846	Zswim6
1296301	13	107824430	107824430	1	-	NA	1	Intergenic	ENSMUSG00000032846	Zswim6
1296302	13	107825163	107825163	1	-	NA	1	Intergenic	ENSMUSG00000032846	Zswim6
1296303	13	107825986	107825986	1	-	NA	1	Intergenic	ENSMUSG00000032846	Zswim6
1296304	13	107826865	107826865	1	-	NA	1	Intergenic	ENSMUSG00000032846	Zswim6
1296305	13	107827364	107827364	1	-	NA	1	Intergenic	ENSMUSG00000032846	Zswim6
1296306	13	107827832	107827832	1	-	NA	1	Intergenic	ENSMUSG00000032846	Zswim6
1296307	13	107829048	107829048	1	-	NA	1	Intergenic	ENSMUSG00000032846	Zswim6
1296308	13	107829284	107829284	1	-	NA	1	Intergenic	ENSMUSG00000032846	Zswim6
1296309	13	107829320	107829320	1	-	NA	1	Intergenic	ENSMUSG00000032846	Zswim6
1296310	13	107829334	107829334	1	-	NA	2	Intergenic	ENSMUSG00000032846	Zswim6
1296311	13	107829404	107829404	1	-	NA	1	Intergenic	ENSMUSG00000032846	Zswim6
1296312	13	107829410	107829410	1	-	NA	1	Intergenic	ENSMUSG00000032846	Zswim6
1296313	13	107831372	107831372	1	-	NA	1	Intergenic	ENSMUSG00000032846	Zswim6
1296314	13	107833686	107833686	1	-	NA	2	Intergenic	ENSMUSG00000032846	Zswim6
1296315	13	107833780	107833780	1	-	NA	1	Intergenic	ENSMUSG00000032846	Zswim6
1296316	13	107834364	107834364	1	-	NA	1	Intergenic	ENSMUSG00000032846	Zswim6
1296317	13	107834617	107834617	1	-	NA	2	Intergenic	ENSMUSG00000032846	Zswim6
1296318	13	107834998	107834998	1	-	NA	1	Intergenic	ENSMUSG00000032846	Zswim6
1296319	13	107837207	107837207	1	-	NA	2	Intergenic	ENSMUSG00000032846	Zswim6
1296320	13	107838152	107838152	1	-	NA	1	Intergenic	ENSMUSG00000032846	Zswim6
1296321	13	107838428	107838428	1	-	NA	1	Intergenic	ENSMUSG00000032846	Zswim6
1296322	13	107838600	107838600	1	-	NA	1	Intergenic	ENSMUSG00000032846	Zswim6
1296323	13	107840165	107840165	1	-	NA	1	Intergenic	ENSMUSG00000032846	Zswim6
1296324	13	107840269	107840269	1	-	NA	1	Intergenic	ENSMUSG00000032846	Zswim6
1296325	13	107840737	107840737	1	-	NA	1	Intergenic	ENSMUSG00000032846	Zswim6
1296326	13	107840770	107840770	1	-	NA	1	Intergenic	ENSMUSG00000032846	Zswim6
1296327	13	107842000	107842000	1	-	NA	1	Intergenic	ENSMUSG00000032846	Zswim6
1296328	13	107844125	107844125	1	-	NA	1	Intergenic	ENSMUSG00000032846	Zswim6
1296329	13	107844142	107844142	1	-	NA	1	Intergenic	ENSMUSG00000032846	Zswim6
1296330	13	107844146	107844146	1	-	NA	1	Intergenic	ENSMUSG00000032846	Zswim6
1296331	13	107844234	107844234	1	-	NA	1	Intergenic	ENSMUSG00000032846	Zswim6
1296332	13	107844601	107844601	1	-	NA	2	Intergenic	ENSMUSG00000032846	Zswim6
1296333	13	107844837	107844837	1	-	NA	1	Intergenic	ENSMUSG00000032846	Zswim6
1296334	13	107844885	107844885	1	-	NA	2	Intergenic	ENSMUSG00000032846	Zswim6
1296335	13	107844963	107844963	1	-	NA	1	Intergenic	ENSMUSG00000032846	Zswim6
1296336	13	107845460	107845460	1	-	NA	1	Intergenic	ENSMUSG00000032846	Zswim6
1296337	13	107845507	107845507	1	-	NA	1	Intergenic	ENSMUSG00000032846	Zswim6
1296338	13	107845545	107845545	1	-	NA	1	Intergenic	ENSMUSG00000032846	Zswim6
1296339	13	107845589	107845589	1	-	NA	1	Intergenic	ENSMUSG00000032846	Zswim6
1296340	13	107845666	107845666	1	-	NA	1	Intergenic	ENSMUSG00000032846	Zswim6
1296341	13	107845806	107845806	1	-	NA	1	Intergenic	ENSMUSG00000032846	Zswim6
1296342	13	107845866	107845866	1	-	NA	3	Intergenic	ENSMUSG00000032846	Zswim6
1296343	13	107846690	107846690	1	-	NA	2	Intergenic	ENSMUSG00000032846	Zswim6
1296344	13	107846695	107846695	1	-	NA	1	Intergenic	ENSMUSG00000032846	Zswim6
1296345	13	107846708	107846708	1	-	NA	1	Intergenic	ENSMUSG00000032846	Zswim6
1296346	13	107846719	107846719	1	-	NA	1	Intergenic	ENSMUSG00000032846	Zswim6
1296347	13	107846795	107846795	1	-	NA	1	Intergenic	ENSMUSG00000032846	Zswim6
1296348	13	107846799	107846799	1	-	NA	1	Intergenic	ENSMUSG00000032846	Zswim6
1296349	13	107846805	107846805	1	-	NA	1	Intergenic	ENSMUSG00000032846	Zswim6
1296350	13	107846821	107846821	1	-	NA	1	Intergenic	ENSMUSG00000032846	Zswim6
1296351	13	107847340	107847340	1	-	NA	2	Intergenic	ENSMUSG00000032846	Zswim6
1296352	13	107847667	107847667	1	-	NA	1	Intergenic	ENSMUSG00000032846	Zswim6
1296353	13	107848139	107848139	1	-	NA	1	Intergenic	ENSMUSG00000032846	Zswim6
1296354	13	107848321	107848321	1	-	NA	1	Intergenic	ENSMUSG00000032846	Zswim6
1296355	13	107849567	107849567	1	-	NA	3	Intergenic	ENSMUSG00000032846	Zswim6
1296356	13	107850015	107850015	1	-	NA	2	Intergenic	ENSMUSG00000032846	Zswim6
1296357	13	107850076	107850076	1	-	NA	1	Intergenic	ENSMUSG00000032846	Zswim6
1296358	13	107850417	107850417	1	-	NA	1	Intergenic	ENSMUSG00000032846	Zswim6
1296359	13	107850486	107850486	1	-	NA	2	Intergenic	ENSMUSG00000032846	Zswim6
1296360	13	107850902	107850902	1	-	NA	1	Intergenic	ENSMUSG00000032846	Zswim6
1296361	13	107850994	107850994	1	-	NA	1	Intergenic	ENSMUSG00000032846	Zswim6
1296362	13	107853863	107853863	1	-	NA	1	Intergenic	ENSMUSG00000032846	Zswim6
1296363	13	107853887	107853887	1	-	NA	1	Intergenic	ENSMUSG00000032846	Zswim6
1296364	13	107853890	107853890	1	-	NA	1	Intergenic	ENSMUSG00000032846	Zswim6
1296365	13	107853893	107853893	1	-	NA	1	Intergenic	ENSMUSG00000032846	Zswim6
1296366	13	107853894	107853894	1	-	NA	2	Intergenic	ENSMUSG00000032846	Zswim6
1296367	13	107854758	107854758	1	-	NA	1	Intergenic	ENSMUSG00000032846	Zswim6
1296368	13	107854911	107854911	1	-	NA	1	Intergenic	ENSMUSG00000032846	Zswim6
1296369	13	107854931	107854931	1	-	NA	2	Intergenic	ENSMUSG00000032846	Zswim6
1296370	13	107854989	107854989	1	-	NA	1	Intergenic	ENSMUSG00000032846	Zswim6
1296371	13	107855044	107855044	1	-	NA	1	Intergenic	ENSMUSG00000032846	Zswim6
1296372	13	107855068	107855068	1	-	NA	1	Intergenic	ENSMUSG00000032846	Zswim6
1296373	13	107855287	107855287	1	-	NA	2	Intergenic	ENSMUSG00000032846	Zswim6
1296374	13	107855298	107855298	1	-	NA	1	Intergenic	ENSMUSG00000032846	Zswim6
1296375	13	107855344	107855344	1	-	NA	1	Intergenic	ENSMUSG00000032846	Zswim6
1296376	13	107855345	107855345	1	-	NA	1	Intergenic	ENSMUSG00000032846	Zswim6
1296377	13	107855407	107855407	1	-	NA	1	Intergenic	ENSMUSG00000032846	Zswim6
1296378	13	107855901	107855901	1	-	NA	1	Intergenic	ENSMUSG00000032846	Zswim6
1296379	13	107856336	107856336	1	-	NA	1	Intergenic	ENSMUSG00000032846	Zswim6
1296380	13	107856341	107856341	1	-	NA	2	Intergenic	ENSMUSG00000032846	Zswim6
1296381	13	107856523	107856523	1	-	NA	1	Intergenic	ENSMUSG00000032846	Zswim6
1296382	13	107856583	107856583	1	-	NA	1	Intergenic	ENSMUSG00000032846	Zswim6
1296383	13	107856584	107856584	1	-	NA	2	Intergenic	ENSMUSG00000032846	Zswim6
1296384	13	107856861	107856861	1	-	NA	1	Intergenic	ENSMUSG00000032846	Zswim6
1296385	13	107856940	107856940	1	-	NA	1	Intergenic	ENSMUSG00000032846	Zswim6
1296386	13	107857644	107857644	1	-	NA	1	Intergenic	ENSMUSG00000032846	Zswim6
1296387	13	107857927	107857927	1	-	NA	1	Intergenic	ENSMUSG00000032846	Zswim6
1296388	13	107860544	107860544	1	-	NA	2	Intergenic	ENSMUSG00000032846	Zswim6
1296389	13	107860772	107860772	1	-	NA	1	Intergenic	ENSMUSG00000032846	Zswim6
1296390	13	107861128	107861128	1	-	NA	1	Intergenic	ENSMUSG00000032846	Zswim6
1296391	13	107862555	107862555	1	-	NA	2	Intergenic	ENSMUSG00000032846	Zswim6
1296392	13	107864271	107864271	1	-	NA	1	Intergenic	ENSMUSG00000032846	Zswim6
1296393	13	107864348	107864348	1	-	NA	1	Intergenic	ENSMUSG00000032846	Zswim6
1296394	13	107864362	107864362	1	-	NA	1	Intergenic	ENSMUSG00000032846	Zswim6
1296395	13	107864690	107864690	1	-	NA	1	Intergenic	ENSMUSG00000032846	Zswim6
1296396	13	107864761	107864761	1	-	NA	1	Intergenic	ENSMUSG00000032846	Zswim6
1296397	13	107865972	107865972	1	-	NA	1	Intergenic	ENSMUSG00000032846	Zswim6
1296398	13	107866923	107866923	1	-	NA	2	Intergenic	ENSMUSG00000032846	Zswim6
1296399	13	107867056	107867056	1	-	NA	1	Intergenic	ENSMUSG00000032846	Zswim6
1296400	13	107867074	107867074	1	-	NA	4	Intergenic	ENSMUSG00000032846	Zswim6
1296401	13	107867214	107867214	1	-	NA	1	Intergenic	ENSMUSG00000032846	Zswim6
1296402	13	107867237	107867237	1	-	NA	1	Intergenic	ENSMUSG00000032846	Zswim6
1296403	13	107867902	107867902	1	-	NA	2	Intergenic	ENSMUSG00000032846	Zswim6
1296404	13	107867911	107867911	1	-	NA	2	Intergenic	ENSMUSG00000032846	Zswim6
1296405	13	107867920	107867920	1	-	NA	1	Intergenic	ENSMUSG00000032846	Zswim6
1296406	13	107867929	107867929	1	-	NA	1	Intergenic	ENSMUSG00000032846	Zswim6
1296407	13	107867936	107867936	1	-	NA	1	Intergenic	ENSMUSG00000032846	Zswim6
1296408	13	107868013	107868013	1	-	NA	1	Intergenic	ENSMUSG00000032846	Zswim6
1296409	13	107868026	107868026	1	-	NA	1	Intergenic	ENSMUSG00000032846	Zswim6
1296410	13	107868049	107868049	1	-	NA	1	Intergenic	ENSMUSG00000032846	Zswim6
1296411	13	107868130	107868130	1	-	NA	1	Intergenic	ENSMUSG00000032846	Zswim6
1296412	13	107868230	107868230	1	-	NA	1	Intergenic	ENSMUSG00000032846	Zswim6
1296413	13	107869142	107869142	1	-	NA	1	Intergenic	ENSMUSG00000032846	Zswim6
1296414	13	107869532	107869532	1	-	NA	1	Intergenic	ENSMUSG00000032846	Zswim6
1296415	13	107870006	107870006	1	-	NA	1	Intergenic	ENSMUSG00000032846	Zswim6
1296416	13	107870013	107870013	1	-	NA	2	Intergenic	ENSMUSG00000032846	Zswim6
1296417	13	107870043	107870043	1	-	NA	1	Intergenic	ENSMUSG00000032846	Zswim6
1296418	13	107870858	107870858	1	-	NA	1	Intergenic	ENSMUSG00000032846	Zswim6
1296419	13	107871122	107871122	1	-	NA	1	Intergenic	ENSMUSG00000032846	Zswim6
1296420	13	107871483	107871483	1	-	NA	1	Intergenic	ENSMUSG00000032846	Zswim6
1296421	13	107871494	107871494	1	-	NA	1	Intergenic	ENSMUSG00000032846	Zswim6
1296422	13	107871562	107871562	1	-	NA	1	Intergenic	ENSMUSG00000032846	Zswim6
1296423	13	107871669	107871669	1	-	NA	1	Intergenic	ENSMUSG00000032846	Zswim6
1296424	13	107871691	107871691	1	-	NA	2	Intergenic	ENSMUSG00000032846	Zswim6
1296425	13	107873113	107873113	1	-	NA	1	Intergenic	ENSMUSG00000032846	Zswim6
1296426	13	107873279	107873279	1	-	NA	1	Intergenic	ENSMUSG00000032846	Zswim6
1296427	13	107873304	107873304	1	-	NA	1	Intergenic	ENSMUSG00000032846	Zswim6
1296428	13	107873940	107873940	1	-	NA	1	Intergenic	ENSMUSG00000032846	Zswim6
1296429	13	107874117	107874117	1	-	NA	1	Intergenic	ENSMUSG00000032846	Zswim6
1296430	13	107874295	107874295	1	-	NA	1	Intergenic	ENSMUSG00000032846	Zswim6
1296431	13	107874670	107874670	1	-	NA	1	Intergenic	ENSMUSG00000032846	Zswim6
1296432	13	107874987	107874987	1	-	NA	2	Intergenic	ENSMUSG00000032846	Zswim6
1296433	13	107875069	107875069	1	-	NA	1	Intergenic	ENSMUSG00000032846	Zswim6
1296434	13	107875131	107875131	1	-	NA	3	Intergenic	ENSMUSG00000032846	Zswim6
1296435	13	107875156	107875156	1	-	NA	2	Intergenic	ENSMUSG00000032846	Zswim6
1296436	13	107876063	107876063	1	-	NA	2	Intergenic	ENSMUSG00000032846	Zswim6
1296437	13	107876071	107876071	1	-	NA	1	Intergenic	ENSMUSG00000032846	Zswim6
1296438	13	107876207	107876207	1	-	NA	1	Intergenic	ENSMUSG00000032846	Zswim6
1296439	13	107876208	107876208	1	-	NA	5	Intergenic	ENSMUSG00000032846	Zswim6
1296440	13	107876209	107876209	1	-	NA	4	Intergenic	ENSMUSG00000032846	Zswim6
1296441	13	107876609	107876609	1	-	NA	1	Intergenic	ENSMUSG00000032846	Zswim6
1296442	13	107876658	107876658	1	-	NA	1	Intergenic	ENSMUSG00000032846	Zswim6
1296443	13	107877072	107877072	1	-	NA	1	Intergenic	ENSMUSG00000032846	Zswim6
1296444	13	107877923	107877923	1	-	NA	1	Intergenic	ENSMUSG00000032846	Zswim6
1296445	13	107877989	107877989	1	-	NA	1	Intergenic	ENSMUSG00000032846	Zswim6
1296446	13	107878946	107878946	1	-	NA	1	Intergenic	ENSMUSG00000032846	Zswim6
1296447	13	107879152	107879152	1	-	NA	1	Intergenic	ENSMUSG00000032846	Zswim6
1296448	13	107879163	107879163	1	-	NA	1	Intergenic	ENSMUSG00000032846	Zswim6
1296449	13	107879766	107879766	1	-	NA	1	Intergenic	ENSMUSG00000032846	Zswim6
1296450	13	107879802	107879802	1	-	NA	1	Intergenic	ENSMUSG00000032846	Zswim6
1296451	13	107879809	107879809	1	-	NA	1	Intergenic	ENSMUSG00000032846	Zswim6
1296452	13	107879821	107879821	1	-	NA	1	Intergenic	ENSMUSG00000032846	Zswim6
1296453	13	107879827	107879827	1	-	NA	2	Intergenic	ENSMUSG00000032846	Zswim6
1296454	13	107879908	107879908	1	-	NA	1	Intergenic	ENSMUSG00000032846	Zswim6
1296455	13	107879910	107879910	1	-	NA	1	Intergenic	ENSMUSG00000032846	Zswim6
1296456	13	107880062	107880062	1	-	NA	2	Intergenic	ENSMUSG00000032846	Zswim6
1296457	13	107880065	107880065	1	-	NA	1	Intergenic	ENSMUSG00000032846	Zswim6
1296458	13	107880066	107880066	1	-	NA	1	Intergenic	ENSMUSG00000032846	Zswim6
1296459	13	107880079	107880079	1	-	NA	1	Intergenic	ENSMUSG00000032846	Zswim6
1296460	13	107880108	107880108	1	-	NA	2	Intergenic	ENSMUSG00000032846	Zswim6
1296461	13	107880402	107880402	1	-	NA	1	Intergenic	ENSMUSG00000032846	Zswim6
1296462	13	107880416	107880416	1	-	NA	2	Intergenic	ENSMUSG00000032846	Zswim6
1296463	13	107880448	107880448	1	-	NA	1	Intergenic	ENSMUSG00000032846	Zswim6
1296464	13	107881205	107881205	1	-	NA	1	Intergenic	ENSMUSG00000032846	Zswim6
1296465	13	107881310	107881310	1	-	NA	2	Intergenic	ENSMUSG00000032846	Zswim6
1296466	13	107881674	107881674	1	-	NA	1	Intergenic	ENSMUSG00000032846	Zswim6
1296467	13	107881755	107881755	1	-	NA	1	Intergenic	ENSMUSG00000032846	Zswim6
1296468	13	107881925	107881925	1	-	NA	1	Intergenic	ENSMUSG00000032846	Zswim6
1296469	13	107881939	107881939	1	-	NA	2	Intergenic	ENSMUSG00000032846	Zswim6
1296470	13	107882128	107882128	1	-	NA	1	Intergenic	ENSMUSG00000032846	Zswim6
1296471	13	107882812	107882812	1	-	NA	1	Intergenic	ENSMUSG00000032846	Zswim6
1296472	13	107882920	107882920	1	-	NA	2	Intergenic	ENSMUSG00000032846	Zswim6
1296473	13	107882972	107882972	1	-	NA	2	Intergenic	ENSMUSG00000032846	Zswim6
1296474	13	107884358	107884358	1	-	NA	2	Intergenic	ENSMUSG00000032846	Zswim6
1296475	13	107884391	107884391	1	-	NA	1	Intergenic	ENSMUSG00000032846	Zswim6
1296476	13	107884557	107884557	1	-	NA	2	Intergenic	ENSMUSG00000032846	Zswim6
1296477	13	107887185	107887185	1	-	NA	1	Intergenic	ENSMUSG00000032846	Zswim6
1296478	13	107887284	107887284	1	-	NA	1	Intergenic	ENSMUSG00000032846	Zswim6
1296479	13	107888000	107888000	1	-	NA	1	Intergenic	ENSMUSG00000032846	Zswim6
1296480	13	107888002	107888002	1	-	NA	1	Intergenic	ENSMUSG00000032846	Zswim6
1296481	13	107888047	107888047	1	-	NA	1	Intergenic	ENSMUSG00000032846	Zswim6
1296482	13	107888082	107888082	1	-	NA	1	Intergenic	ENSMUSG00000032846	Zswim6
1296483	13	107888084	107888084	1	-	NA	1	Intergenic	ENSMUSG00000032846	Zswim6
1296484	13	107888117	107888117	1	-	NA	1	Intergenic	ENSMUSG00000032846	Zswim6
1296485	13	111586822	111586822	1	+	NA	1	Intergenic	ENSMUSG00000086649	Gm15286
1296486	13	111623662	111623662	1	+	NA	1	Intergenic	ENSMUSG00000086649	Gm15286
1296487	13	111624464	111624464	1	+	NA	1	Intergenic	ENSMUSG00000086649	Gm15286
1296488	13	111633693	111633693	1	+	NA	1	Intergenic	ENSMUSG00000086649	Gm15286
1296489	13	111633694	111633694	1	+	NA	1	Intergenic	ENSMUSG00000086649	Gm15286
1296490	13	111634027	111634027	1	+	NA	1	Intergenic	ENSMUSG00000086649	Gm15286
1296491	13	111635459	111635459	1	+	NA	1	Intergenic	ENSMUSG00000086649	Gm15286
1296492	13	111641086	111641086	1	+	NA	1	Intergenic	ENSMUSG00000086649	Gm15286
1296493	13	111726084	111726084	1	+	NA	1	Intergenic	ENSMUSG00000086480	Gm15287
1296494	13	111729463	111729463	1	+	NA	1	Intergenic	ENSMUSG00000086480	Gm15287
1296495	13	111809496	111809496	1	+	NA	1	Intergenic	ENSMUSG00000085204	Gm15327
1296496	13	111810554	111810554	1	+	NA	1	Intergenic	ENSMUSG00000085204	Gm15327
1296497	13	112594413	112594413	1	-	NA	1	Intergenic	ENSMUSG00000114547	Gm3226
1296498	13	112672936	112672936	1	-	NA	2	Intergenic	ENSMUSG00000114438	Gm47827
1296499	13	112683446	112683446	1	-	NA	1	Intergenic	ENSMUSG00000114438	Gm47827
1296500	13	113039820	113039820	1	-	NA	1	Intergenic	ENSMUSG00000074650	Gm10735
1296501	13	114148651	114148651	1	-	NA	1	Intergenic	ENSMUSG00000114213	A430090L17Rik
1296502	13	114281670	114281670	1	-	NA	1	Intergenic	ENSMUSG00000114707	Gm47558
1296503	13	114281672	114281672	1	-	NA	1	Intergenic	ENSMUSG00000114707	Gm47558
1296504	13	114282834	114282834	1	-	NA	2	Intergenic	ENSMUSG00000114707	Gm47558
1296505	13	114284011	114284011	1	-	NA	2	Intergenic	ENSMUSG00000114707	Gm47558
1296506	13	114459716	114459716	1	+	NA	1	Intergenic	ENSMUSG00000114935	Gm47040
1296507	13	114459717	114459717	1	+	NA	2	Intergenic	ENSMUSG00000114935	Gm47040
1296508	13	115164139	115164139	1	-	NA	1	Intergenic	ENSMUSG00000114872	Gm18759
1296509	13	115164395	115164395	1	-	NA	1	Intergenic	ENSMUSG00000114872	Gm18759
1296510	13	115529486	115529486	1	-	NA	1	Intergenic	ENSMUSG00000114551	Gm6035
1296511	13	117358565	117358565	1	-	NA	1	Intergenic	ENSMUSG00000114540	Gm6421
1296512	13	117711519	117711519	1	-	NA	1	Intergenic	ENSMUSG00000079048	4933413L06Rik
1296513	13	118704512	118704512	1	-	NA	2	Intergenic	ENSMUSG00000086709	Gm16263
1296514	13	118706435	118706435	1	-	NA	1	Intergenic	ENSMUSG00000086709	Gm16263
1296515	13	119610628	119610628	1	+	NA	2	Intergenic	ENSMUSG00000074634	Tmem267
1296516	13	119764247	119764247	1	+	NA	1	Intergenic	ENSMUSG00000114369	Gm41077
1296517	13	120046816	120046816	1	+	NA	1	Intergenic	ENSMUSG00000114375	Gm31544
1296518	13	120304303	120304303	1	-	NA	1	Intergenic	ENSMUSG00000078180	Gm20900
1296519	14	5896849	5896849	1	-	NA	1	Intergenic	ENSMUSG00000079379	Gm3242
1296520	14	7750048	7750048	1	-	NA	1	Intergenic	ENSMUSG00000072723	Gm10044
1296521	14	7753784	7753784	1	-	NA	1	Intergenic	ENSMUSG00000072723	Gm10044
1296522	14	7758143	7758143	1	-	NA	1	Intergenic	ENSMUSG00000072723	Gm10044
1296523	14	7761892	7761892	1	-	NA	1	Intergenic	ENSMUSG00000072723	Gm10044
1296524	14	7764252	7764252	1	-	NA	1	Intergenic	ENSMUSG00000072723	Gm10044
1296525	14	7769397	7769397	1	-	NA	1	Intergenic	ENSMUSG00000072723	Gm10044
1296526	14	7771644	7771644	1	-	NA	1	Intergenic	ENSMUSG00000072723	Gm10044
1296527	14	8800292	8800292	1	-	NA	1	Intergenic	ENSMUSG00000045799	Gm9800
1296528	14	10753392	10753392	1	+	NA	1	Intergenic	ENSMUSG00000089833	Fhitos
1296529	14	11162389	11162389	1	+	NA	1	Intergenic	ENSMUSG00000089785	Slc25a5-ps
1296530	14	11966753	11966753	1	-	NA	1	Intergenic	ENSMUSG00000085883	Gm3848
1296531	14	11974361	11974361	1	-	NA	1	Intergenic	ENSMUSG00000085883	Gm3848
1296532	14	13224587	13224587	1	-	NA	1	Intergenic	ENSMUSG00000051729	Gm5087
1296533	14	13225649	13225649	1	-	NA	1	Intergenic	ENSMUSG00000051729	Gm5087
1296534	14	13251911	13251911	1	-	NA	1	Intergenic	ENSMUSG00000051729	Gm5087
1296535	14	13791201	13791201	1	-	NA	1	Intergenic	ENSMUSG00000114480	Gm3637
1296536	14	13924583	13924583	1	+	NA	1	Intergenic	ENSMUSG00000079357	Gm11100
1296537	14	13924584	13924584	1	+	NA	1	Intergenic	ENSMUSG00000079357	Gm11100
1296538	14	13924585	13924585	1	+	NA	1	Intergenic	ENSMUSG00000079357	Gm11100
1296539	14	13924587	13924587	1	+	NA	1	Intergenic	ENSMUSG00000079357	Gm11100
1296540	14	13924589	13924589	1	+	NA	1	Intergenic	ENSMUSG00000079357	Gm11100
1296541	14	13924592	13924592	1	+	NA	1	Intergenic	ENSMUSG00000079357	Gm11100
1296542	14	14346375	14346375	1	-	NA	1	Intergenic	ENSMUSG00000114883	Gm48860
1296543	14	14346709	14346709	1	-	NA	1	Intergenic	ENSMUSG00000114883	Gm48860
1296544	14	14448095	14448095	1	-	NA	1	Intergenic	ENSMUSG00000114737	Gm8483
1296545	14	16342511	16342511	1	-	NA	1	Intergenic	ENSMUSG00000114243	Gm48163
1296546	14	16362891	16362891	1	-	NA	1	Intergenic	ENSMUSG00000114243	Gm48163
1296547	14	16365486	16365486	1	-	NA	1	Intergenic	ENSMUSG00000114243	Gm48163
1296548	14	17953931	17953931	1	-	NA	1	Intergenic	ENSMUSG00000114504	Gm48321
1296549	14	17978713	17978713	1	-	NA	1	Intergenic	ENSMUSG00000114504	Gm48321
1296550	14	17982462	17982462	1	-	NA	1	Intergenic	ENSMUSG00000114504	Gm48321
1296551	14	17995659	17995659	1	-	NA	1	Intergenic	ENSMUSG00000114504	Gm48321
1296552	14	18015934	18015934	1	-	NA	1	Intergenic	ENSMUSG00000114504	Gm48321
1296553	14	19501782	19501782	1	-	NA	1	Intergenic	ENSMUSG00000114272	Gm36704
1296554	14	20253797	20253797	1	-	NA	1	Intergenic	ENSMUSG00000114410	Gm2048
1296555	14	20254099	20254099	1	-	NA	1	Intergenic	ENSMUSG00000114410	Gm2048
1296556	14	20255244	20255244	1	-	NA	1	Intergenic	ENSMUSG00000114410	Gm2048
1296557	14	20255735	20255735	1	-	NA	1	Intergenic	ENSMUSG00000114410	Gm2048
1296558	14	20255746	20255746	1	-	NA	1	Intergenic	ENSMUSG00000114410	Gm2048
1296559	14	20255916	20255916	1	-	NA	1	Intergenic	ENSMUSG00000114410	Gm2048
1296560	14	20256730	20256730	1	-	NA	1	Intergenic	ENSMUSG00000114410	Gm2048
1296561	14	20366517	20366517	1	-	NA	1	Intergenic	ENSMUSG00000114937	Gm30054
1296562	14	20366607	20366607	1	-	NA	2	Intergenic	ENSMUSG00000114937	Gm30054
1296563	14	20366610	20366610	1	-	NA	2	Intergenic	ENSMUSG00000114937	Gm30054
1296564	14	20366659	20366659	1	-	NA	1	Intergenic	ENSMUSG00000114937	Gm30054
1296565	14	20367082	20367082	1	-	NA	2	Intergenic	ENSMUSG00000114937	Gm30054
1296566	14	20367848	20367848	1	-	NA	1	Intergenic	ENSMUSG00000114937	Gm30054
1296567	14	20367901	20367901	1	-	NA	1	Intergenic	ENSMUSG00000114937	Gm30054
1296568	14	20367950	20367950	1	-	NA	1	Intergenic	ENSMUSG00000114937	Gm30054
1296569	14	20368005	20368005	1	-	NA	1	Intergenic	ENSMUSG00000114937	Gm30054
1296570	14	20368197	20368197	1	-	NA	1	Intergenic	ENSMUSG00000114937	Gm30054
1296571	14	20368202	20368202	1	-	NA	1	Intergenic	ENSMUSG00000114937	Gm30054
1296572	14	20368221	20368221	1	-	NA	1	Intergenic	ENSMUSG00000114937	Gm30054
1296573	14	20368223	20368223	1	-	NA	1	Intergenic	ENSMUSG00000114937	Gm30054
1296574	14	20369486	20369486	1	-	NA	1	Intergenic	ENSMUSG00000114937	Gm30054
1296575	14	20370332	20370332	1	-	NA	1	Intergenic	ENSMUSG00000114937	Gm30054
1296576	14	20370333	20370333	1	-	NA	1	Intergenic	ENSMUSG00000114937	Gm30054
1296577	14	20370437	20370437	1	-	NA	2	Intergenic	ENSMUSG00000114937	Gm30054
1296578	14	20370438	20370438	1	-	NA	1	Intergenic	ENSMUSG00000114937	Gm30054
1296579	14	20370467	20370467	1	-	NA	1	Intergenic	ENSMUSG00000114937	Gm30054
1296580	14	20370482	20370482	1	-	NA	1	Intergenic	ENSMUSG00000114937	Gm30054
1296581	14	20370484	20370484	1	-	NA	1	Intergenic	ENSMUSG00000114937	Gm30054
1296582	14	20370486	20370486	1	-	NA	3	Intergenic	ENSMUSG00000114937	Gm30054
1296583	14	20370490	20370490	1	-	NA	1	Intergenic	ENSMUSG00000114937	Gm30054
1296584	14	20370953	20370953	1	-	NA	1	Intergenic	ENSMUSG00000114937	Gm30054
1296585	14	20371057	20371057	1	-	NA	2	Intergenic	ENSMUSG00000114937	Gm30054
1296586	14	20372249	20372249	1	-	NA	1	Intergenic	ENSMUSG00000114937	Gm30054
1296587	14	20374429	20374429	1	-	NA	1	Intergenic	ENSMUSG00000114937	Gm30054
1296588	14	20374812	20374812	1	-	NA	1	Intergenic	ENSMUSG00000114937	Gm30054
1296589	14	20374903	20374903	1	-	NA	2	Intergenic	ENSMUSG00000114937	Gm30054
1296590	14	20374905	20374905	1	-	NA	1	Intergenic	ENSMUSG00000114937	Gm30054
1296591	14	20374972	20374972	1	-	NA	1	Intergenic	ENSMUSG00000114937	Gm30054
1296592	14	20374973	20374973	1	-	NA	3	Intergenic	ENSMUSG00000114937	Gm30054
1296593	14	20374978	20374978	1	-	NA	2	Intergenic	ENSMUSG00000114937	Gm30054
1296594	14	20375005	20375005	1	-	NA	2	Intergenic	ENSMUSG00000114937	Gm30054
1296595	14	20375009	20375009	1	-	NA	1	Intergenic	ENSMUSG00000114937	Gm30054
1296596	14	20375018	20375018	1	-	NA	1	Intergenic	ENSMUSG00000114937	Gm30054
1296597	14	20375019	20375019	1	-	NA	1	Intergenic	ENSMUSG00000114937	Gm30054
1296598	14	20375043	20375043	1	-	NA	1	Intergenic	ENSMUSG00000114937	Gm30054
1296599	14	20375046	20375046	1	-	NA	1	Intergenic	ENSMUSG00000114937	Gm30054
1296600	14	20375047	20375047	1	-	NA	1	Intergenic	ENSMUSG00000114937	Gm30054
1296601	14	20375445	20375445	1	-	NA	1	Intergenic	ENSMUSG00000114937	Gm30054
1296602	14	20375625	20375625	1	-	NA	1	Intergenic	ENSMUSG00000114937	Gm30054
1296603	14	20375975	20375975	1	-	NA	1	Intergenic	ENSMUSG00000114937	Gm30054
1296604	14	20376581	20376581	1	-	NA	1	Intergenic	ENSMUSG00000114937	Gm30054
1296605	14	20376602	20376602	1	-	NA	1	Intergenic	ENSMUSG00000114937	Gm30054
1296606	14	20376828	20376828	1	-	NA	6	Intergenic	ENSMUSG00000114937	Gm30054
1296607	14	20376859	20376859	1	-	NA	2	Intergenic	ENSMUSG00000114937	Gm30054
1296608	14	20377044	20377044	1	-	NA	1	Intergenic	ENSMUSG00000114937	Gm30054
1296609	14	20377059	20377059	1	-	NA	2	Intergenic	ENSMUSG00000114937	Gm30054
1296610	14	20378868	20378868	1	-	NA	1	Intergenic	ENSMUSG00000114937	Gm30054
1296611	14	20551007	20551007	1	+	NA	1	Intergenic	ENSMUSG00000084925	1810062O18Rik
1296612	14	20551044	20551044	1	+	NA	1	Intergenic	ENSMUSG00000084925	1810062O18Rik
1296613	14	20551386	20551386	1	+	NA	1	Intergenic	ENSMUSG00000084925	1810062O18Rik
1296614	14	20553519	20553519	1	+	NA	1	Intergenic	ENSMUSG00000084925	1810062O18Rik
1296615	14	20553888	20553888	1	+	NA	1	Intergenic	ENSMUSG00000084925	1810062O18Rik
1296616	14	20553903	20553903	1	+	NA	1	Intergenic	ENSMUSG00000084925	1810062O18Rik
1296617	14	20554030	20554030	1	+	NA	1	Intergenic	ENSMUSG00000084925	1810062O18Rik
1296618	14	20554689	20554689	1	+	NA	1	Intergenic	ENSMUSG00000084925	1810062O18Rik
1296619	14	20554742	20554742	1	+	NA	1	Intergenic	ENSMUSG00000084925	1810062O18Rik
1296620	14	20554885	20554885	1	+	NA	1	Intergenic	ENSMUSG00000084925	1810062O18Rik
1296621	14	20558361	20558361	1	+	NA	1	Intergenic	ENSMUSG00000084925	1810062O18Rik
1296622	14	20560882	20560882	1	+	NA	1	Intergenic	ENSMUSG00000084925	1810062O18Rik
1296623	14	20567140	20567140	1	+	NA	1	Intergenic	ENSMUSG00000084925	1810062O18Rik
1296624	14	20641528	20641528	1	+	NA	1	Intergenic	ENSMUSG00000099966	2810402E24Rik
1296625	14	20642794	20642794	1	+	NA	1	Intergenic	ENSMUSG00000099966	2810402E24Rik
1296626	14	20691534	20691534	1	-	NA	1	Intergenic	ENSMUSG00000097577	6230400D17Rik
1296627	14	20691867	20691867	1	-	NA	1	Intergenic	ENSMUSG00000097577	6230400D17Rik
1296628	14	20695796	20695796	1	-	NA	1	Intergenic	ENSMUSG00000097577	6230400D17Rik
1296629	14	20696277	20696277	1	-	NA	2	Intergenic	ENSMUSG00000097577	6230400D17Rik
1296630	14	20697291	20697291	1	-	NA	2	Intergenic	ENSMUSG00000097577	6230400D17Rik
1296631	14	20699731	20699731	1	-	NA	1	Intergenic	ENSMUSG00000097577	6230400D17Rik
1296632	14	20700468	20700468	1	-	NA	1	Intergenic	ENSMUSG00000097577	6230400D17Rik
1296633	14	20700902	20700902	1	-	NA	1	Intergenic	ENSMUSG00000097577	6230400D17Rik
1296634	14	20701573	20701573	1	-	NA	1	Intergenic	ENSMUSG00000097577	6230400D17Rik
1296635	14	20701670	20701670	1	-	NA	1	Intergenic	ENSMUSG00000097577	6230400D17Rik
1296636	14	21451773	21451773	1	-	NA	1	Intergenic	ENSMUSG00000114875	Gm30363
1296637	14	21452153	21452153	1	-	NA	1	Intergenic	ENSMUSG00000114875	Gm30363
1296638	14	21455982	21455982	1	-	NA	1	Intergenic	ENSMUSG00000114875	Gm30363
1296639	14	21456829	21456829	1	-	NA	1	Intergenic	ENSMUSG00000114875	Gm30363
1296640	14	21456930	21456930	1	-	NA	1	Intergenic	ENSMUSG00000114875	Gm30363
1296641	14	21458644	21458644	1	-	NA	1	Intergenic	ENSMUSG00000114875	Gm30363
1296642	14	21470073	21470073	1	-	NA	1	Intergenic	ENSMUSG00000114875	Gm30363
1296643	14	21850409	21850409	1	+	NA	1	Intergenic	ENSMUSG00000090564	A430057M04Rik
1296644	14	21853328	21853328	1	+	NA	1	Intergenic	ENSMUSG00000090564	A430057M04Rik
1296645	14	21853338	21853338	1	+	NA	1	Intergenic	ENSMUSG00000090564	A430057M04Rik
1296646	14	21952260	21952260	1	+	NA	2	Intergenic	ENSMUSG00000104232	Gm37590
1296647	14	22528736	22528736	1	-	NA	1	Intergenic	ENSMUSG00000114412	4930405A10Rik
1296648	14	23077964	23077964	1	-	NA	1	Intergenic	ENSMUSG00000068680	Gm10248
1296649	14	23086957	23086957	1	-	NA	1	Intergenic	ENSMUSG00000068680	Gm10248
1296650	14	25031145	25031145	1	+	NA	1	Intergenic	ENSMUSG00000114416	Gm47907
1296651	14	25269166	25269166	1	-	NA	1	Intergenic	ENSMUSG00000087535	Zmiz1os1
1296652	14	25280834	25280834	1	-	NA	1	Intergenic	ENSMUSG00000087535	Zmiz1os1
1296653	14	25291531	25291531	1	-	NA	1	Intergenic	ENSMUSG00000087535	Zmiz1os1
1296654	14	25302818	25302818	1	-	NA	1	Intergenic	ENSMUSG00000087535	Zmiz1os1
1296655	14	25302826	25302826	1	-	NA	1	Intergenic	ENSMUSG00000087535	Zmiz1os1
1296656	14	25302827	25302827	1	-	NA	1	Intergenic	ENSMUSG00000087535	Zmiz1os1
1296657	14	25306644	25306644	1	-	NA	1	Intergenic	ENSMUSG00000087535	Zmiz1os1
1296658	14	25408063	25408063	1	-	NA	1	Intergenic	ENSMUSG00000087535	Zmiz1os1
1296659	14	25408076	25408076	1	-	NA	1	Intergenic	ENSMUSG00000087535	Zmiz1os1
1296660	14	25420807	25420807	1	-	NA	1	Intergenic	ENSMUSG00000087535	Zmiz1os1
1296661	14	25426645	25426645	1	-	NA	1	Intergenic	ENSMUSG00000087535	Zmiz1os1
1296662	14	25434537	25434537	1	-	NA	1	Intergenic	ENSMUSG00000087535	Zmiz1os1
1296663	14	25435680	25435680	1	-	NA	1	Intergenic	ENSMUSG00000087535	Zmiz1os1
1296664	14	25449401	25449401	1	-	NA	1	Intergenic	ENSMUSG00000087535	Zmiz1os1
1296665	14	25459627	25459627	1	-	NA	1	Intergenic	ENSMUSG00000087535	Zmiz1os1
1296666	14	25461024	25461024	1	-	NA	1	Intergenic	ENSMUSG00000087535	Zmiz1os1
1296667	14	25865837	25865837	1	-	NA	1	Intergenic	ENSMUSG00000098609	Anxa11os
1296668	14	26375685	26375685	1	-	NA	1	Intergenic	ENSMUSG00000089978	Crb1-ps
1296669	14	26566323	26566323	1	+	NA	1	Intergenic	ENSMUSG00000107911	Gm7565
1296670	14	26670290	26670290	1	+	NA	1	Intergenic	ENSMUSG00000096052	9930004E17Rik
1296671	14	27850662	27850662	1	-	NA	1	Intergenic	ENSMUSG00000109849	Gm45645
1296672	14	31042570	31042570	1	-	NA	1	Intergenic	ENSMUSG00000115412	Gm49094
1296673	14	31269855	31269855	1	+	NA	1	Intergenic	ENSMUSG00000115311	Gm35823
1296674	14	31302407	31302407	1	+	NA	1	Intergenic	ENSMUSG00000115311	Gm35823
1296675	14	32465991	32465991	1	+	NA	1	Intergenic	ENSMUSG00000097794	Gm2990
1296676	14	34218133	34218133	1	+	NA	1	Intergenic	ENSMUSG00000115299	Gm49168
1296677	14	34218154	34218154	1	+	NA	2	Intergenic	ENSMUSG00000115299	Gm49168
1296678	14	34597634	34597634	1	+	NA	1	Intergenic	ENSMUSG00000115509	Gm49012
1296679	14	35548362	35548362	1	-	NA	1	Intergenic	ENSMUSG00000115277	Gm19016
1296680	14	37466960	37466960	1	-	NA	1	Intergenic	ENSMUSG00000114741	Gm47971
1296681	14	38523048	38523048	1	+	NA	1	Intergenic	ENSMUSG00000093556	Gm20641
1296682	14	38525574	38525574	1	+	NA	1	Intergenic	ENSMUSG00000093556	Gm20641
1296683	14	38916208	38916208	1	+	NA	1	Intergenic	ENSMUSG00000093528	Nrg3os
1296684	14	38917267	38917267	1	+	NA	1	Intergenic	ENSMUSG00000093528	Nrg3os
1296685	14	38925721	38925721	1	+	NA	1	Intergenic	ENSMUSG00000093528	Nrg3os
1296686	14	38938489	38938489	1	+	NA	1	Intergenic	ENSMUSG00000093528	Nrg3os
1296687	14	38939266	38939266	1	+	NA	1	Intergenic	ENSMUSG00000093528	Nrg3os
1296688	14	38946808	38946808	1	+	NA	1	Intergenic	ENSMUSG00000093528	Nrg3os
1296689	14	39220712	39220712	1	+	NA	1	Intergenic	ENSMUSG00000093383	Gm20642
1296690	14	39223332	39223332	1	+	NA	1	Intergenic	ENSMUSG00000093383	Gm20642
1296691	14	39223335	39223335	1	+	NA	1	Intergenic	ENSMUSG00000093383	Gm20642
1296692	14	39233145	39233145	1	+	NA	1	Intergenic	ENSMUSG00000093383	Gm20642
1296693	14	39246377	39246377	1	+	NA	1	Intergenic	ENSMUSG00000093383	Gm20642
1296694	14	39249058	39249058	1	+	NA	1	Intergenic	ENSMUSG00000093383	Gm20642
1296695	14	43095106	43095106	1	+	NA	1	Intergenic	ENSMUSG00000114317	AC133517.1
1296696	14	43121619	43121619	1	-	NA	1	Intergenic	ENSMUSG00000090389	Cdv3-ps
1296697	14	44960232	44960232	1	+	NA	1	Intergenic	ENSMUSG00000085500	Gm16976
1296698	14	44962748	44962748	1	+	NA	1	Intergenic	ENSMUSG00000085500	Gm16976
1296699	14	44976393	44976393	1	-	NA	1	Intergenic	ENSMUSG00000115344	Gm49364
1296700	14	44976748	44976748	1	-	NA	1	Intergenic	ENSMUSG00000115344	Gm49364
1296701	14	44976809	44976809	1	-	NA	1	Intergenic	ENSMUSG00000115344	Gm49364
1296702	14	44987303	44987303	1	-	NA	1	Intergenic	ENSMUSG00000115344	Gm49364
1296703	14	44989761	44989761	1	-	NA	1	Intergenic	ENSMUSG00000090709	Gm17173
1296704	14	44998402	44998402	1	-	NA	1	Intergenic	ENSMUSG00000090709	Gm17173
1296705	14	44999807	44999807	1	-	NA	1	Intergenic	ENSMUSG00000090709	Gm17173
1296706	14	45595252	45595252	1	+	NA	1	Intergenic	ENSMUSG00000085913	Gm15601
1296707	14	45710052	45710052	1	+	NA	1	Intergenic	ENSMUSG00000082475	Gm7206
1296708	14	45710053	45710053	1	+	NA	1	Intergenic	ENSMUSG00000082475	Gm7206
1296709	14	46084935	46084935	1	+	NA	1	Intergenic	ENSMUSG00000044285	Gm1821
1296710	14	46084938	46084938	1	+	NA	1	Intergenic	ENSMUSG00000044285	Gm1821
1296711	14	46084948	46084948	1	+	NA	1	Intergenic	ENSMUSG00000044285	Gm1821
1296712	14	46528262	46528262	1	-	NA	1	Intergenic	ENSMUSG00000115781	Gm49319
1296713	14	46552199	46552199	1	-	NA	1	Intergenic	ENSMUSG00000115781	Gm49319
1296714	14	46805541	46805541	1	-	NA	1	Intergenic	ENSMUSG00000115041	Gm48939
1296715	14	46806081	46806081	1	-	NA	1	Intergenic	ENSMUSG00000115041	Gm48939
1296716	14	48409496	48409496	1	+	NA	1	Intergenic	ENSMUSG00000098192	Gm3534
1296717	14	48695665	48695665	1	-	NA	1	Intergenic	ENSMUSG00000115194	Gm48909
1296718	14	48878976	48878976	1	+	NA	1	Intergenic	ENSMUSG00000115008	4933429O19Rik
1296719	14	49117910	49117910	1	-	NA	1	Intergenic	ENSMUSG00000115737	Rpl19-ps3
1296720	14	49220926	49220926	1	+	NA	2	Intergenic	ENSMUSG00000115389	Gm48936
1296721	14	49221396	49221396	1	+	NA	1	Intergenic	ENSMUSG00000115389	Gm48936
1296722	14	50062210	50062210	1	+	NA	1	Intergenic	ENSMUSG00000102189	Gm37194
1296723	14	50062219	50062219	1	+	NA	1	Intergenic	ENSMUSG00000102189	Gm37194
1296724	14	50062221	50062221	1	+	NA	2	Intergenic	ENSMUSG00000102189	Gm37194
1296725	14	50062222	50062222	1	+	NA	1	Intergenic	ENSMUSG00000102189	Gm37194
1296726	14	50062225	50062225	1	+	NA	1	Intergenic	ENSMUSG00000102189	Gm37194
1296727	14	50062399	50062399	1	+	NA	1	Intergenic	ENSMUSG00000102189	Gm37194
1296728	14	50062400	50062400	1	+	NA	2	Intergenic	ENSMUSG00000102189	Gm37194
1296729	14	50062403	50062403	1	+	NA	1	Intergenic	ENSMUSG00000102189	Gm37194
1296730	14	50062407	50062407	1	+	NA	1	Intergenic	ENSMUSG00000102189	Gm37194
1296731	14	50062408	50062408	1	+	NA	2	Intergenic	ENSMUSG00000102189	Gm37194
1296732	14	50062409	50062409	1	+	NA	2	Intergenic	ENSMUSG00000102189	Gm37194
1296733	14	50062410	50062410	1	+	NA	2	Intergenic	ENSMUSG00000102189	Gm37194
1296734	14	50062411	50062411	1	+	NA	3	Intergenic	ENSMUSG00000102189	Gm37194
1296735	14	50807735	50807735	1	-	NA	1	Intergenic	ENSMUSG00000092837	Rpph1
1296736	14	50807742	50807742	1	-	NA	2	Intergenic	ENSMUSG00000092837	Rpph1
1296737	14	50807748	50807748	1	-	NA	1	Intergenic	ENSMUSG00000092837	Rpph1
1296738	14	50807750	50807750	1	-	NA	2	Intergenic	ENSMUSG00000092837	Rpph1
1296739	14	50807751	50807751	1	-	NA	7	Intergenic	ENSMUSG00000092837	Rpph1
1296740	14	50807752	50807752	1	-	NA	2	Intergenic	ENSMUSG00000092837	Rpph1
1296741	14	50872010	50872010	1	+	NA	1	Intergenic	ENSMUSG00000097431	Gm26782
1296742	14	50874330	50874330	1	+	NA	1	Intergenic	ENSMUSG00000097431	Gm26782
1296743	14	50874868	50874868	1	+	NA	1	Intergenic	ENSMUSG00000097431	Gm26782
1296744	14	50875457	50875457	1	+	NA	1	Intergenic	ENSMUSG00000097431	Gm26782
1296745	14	50875606	50875606	1	+	NA	2	Intergenic	ENSMUSG00000097431	Gm26782
1296746	14	50877597	50877597	1	+	NA	1	Intergenic	ENSMUSG00000097431	Gm26782
1296747	14	50877813	50877813	1	+	NA	1	Intergenic	ENSMUSG00000097431	Gm26782
1296748	14	51359023	51359023	1	+	NA	1	Intergenic	ENSMUSG00000115280	Gm7107
1296749	14	51892361	51892361	1	+	NA	1	Intergenic	ENSMUSG00000004561	Mettl17
1296750	14	52070009	52070009	1	+	NA	1	Intergenic	ENSMUSG00000115736	Gm8586
1296751	14	52198377	52198377	1	+	NA	1	Intergenic	ENSMUSG00000097533	Gm26590
1296752	14	52199360	52199360	1	+	NA	2	Intergenic	ENSMUSG00000097533	Gm26590
1296753	14	52199661	52199661	1	+	NA	1	Intergenic	ENSMUSG00000097533	Gm26590
1296754	14	52200080	52200080	1	+	NA	2	Intergenic	ENSMUSG00000097533	Gm26590
1296755	14	52203010	52203010	1	+	NA	1	Intergenic	ENSMUSG00000097533	Gm26590
1296756	14	52203190	52203190	1	+	NA	1	Intergenic	ENSMUSG00000097533	Gm26590
1296757	14	52205035	52205035	1	+	NA	2	Intergenic	ENSMUSG00000097533	Gm26590
1296758	14	52206022	52206022	1	+	NA	1	Intergenic	ENSMUSG00000097533	Gm26590
1296759	14	52206123	52206123	1	+	NA	2	Intergenic	ENSMUSG00000097533	Gm26590
1296760	14	52211108	52211108	1	+	NA	2	Intergenic	ENSMUSG00000097533	Gm26590
1296761	14	52368956	52368956	1	-	NA	1	Intergenic	ENSMUSG00000105461	Gm4742
1296762	14	53173435	53173435	1	-	NA	1	Intergenic	ENSMUSG00000105194	Gm6755
1296763	14	53281442	53281442	1	-	NA	1	Intergenic	ENSMUSG00000106165	Gm3922
1296764	14	53937587	53937587	1	-	NA	1	Intergenic	ENSMUSG00000105963	Gm43647
1296765	14	53941601	53941601	1	-	NA	1	Intergenic	ENSMUSG00000105963	Gm43647
1296766	14	54077396	54077396	1	-	NA	1	Intergenic	ENSMUSG00000104658	Gm30275
1296767	14	54085191	54085191	1	-	NA	1	Intergenic	ENSMUSG00000104658	Gm30275
1296768	14	54122990	54122990	1	-	NA	1	Intergenic	ENSMUSG00000104658	Gm30275
1296769	14	54144672	54144672	1	-	NA	1	Intergenic	ENSMUSG00000106112	Gm43434
1296770	14	54296826	54296826	1	-	NA	1	Intergenic	ENSMUSG00000105703	Gm43305
1296771	14	54651843	54651843	1	+	NA	1	Intergenic	ENSMUSG00000040840	4930579G18Rik
1296772	14	54941312	54941312	1	+	NA	1	Intergenic	ENSMUSG00000115234	Gm49130
1296773	14	54969048	54969048	1	+	NA	1	Intergenic	ENSMUSG00000097652	Mhrt
1296774	14	54982137	54982137	1	+	NA	1	Intergenic	ENSMUSG00000115610	Gm31251
1296775	14	55041106	55041106	1	+	NA	1	Intergenic	ENSMUSG00000072492	Gm10364
1296776	14	55420134	55420134	1	-	NA	1	Intergenic	ENSMUSG00000060680	Gm8894
1296777	14	55644416	55644416	1	+	NA	1	Intergenic	ENSMUSG00000115222	AC174678.1
1296778	14	55644566	55644566	1	+	NA	1	Intergenic	ENSMUSG00000115222	AC174678.1
1296779	14	55644798	55644798	1	+	NA	1	Intergenic	ENSMUSG00000115222	AC174678.1
1296780	14	55644949	55644949	1	+	NA	1	Intergenic	ENSMUSG00000115222	AC174678.1
1296781	14	55645044	55645044	1	+	NA	1	Intergenic	ENSMUSG00000115222	AC174678.1
1296782	14	55645405	55645405	1	+	NA	1	Intergenic	ENSMUSG00000115222	AC174678.1
1296783	14	55645727	55645727	1	+	NA	1	Intergenic	ENSMUSG00000115222	AC174678.1
1296784	14	55645729	55645729	1	+	NA	2	Intergenic	ENSMUSG00000115222	AC174678.1
1296785	14	55645730	55645730	1	+	NA	1	Intergenic	ENSMUSG00000115222	AC174678.1
1296786	14	55645784	55645784	1	+	NA	1	Intergenic	ENSMUSG00000115222	AC174678.1
1296787	14	55645785	55645785	1	+	NA	1	Intergenic	ENSMUSG00000115222	AC174678.1
1296788	14	55645786	55645786	1	+	NA	2	Intergenic	ENSMUSG00000115222	AC174678.1
1296789	14	55645788	55645788	1	+	NA	2	Intergenic	ENSMUSG00000115222	AC174678.1
1296790	14	55645790	55645790	1	+	NA	2	Intergenic	ENSMUSG00000115222	AC174678.1
1296791	14	55645792	55645792	1	+	NA	1	Intergenic	ENSMUSG00000115222	AC174678.1
1296792	14	55645796	55645796	1	+	NA	1	Intergenic	ENSMUSG00000115222	AC174678.1
1296793	14	55645831	55645831	1	+	NA	1	Intergenic	ENSMUSG00000115222	AC174678.1
1296794	14	55645840	55645840	1	+	NA	1	Intergenic	ENSMUSG00000115222	AC174678.1
1296795	14	55645842	55645842	1	+	NA	2	Intergenic	ENSMUSG00000115222	AC174678.1
1296796	14	55645847	55645847	1	+	NA	2	Intergenic	ENSMUSG00000115222	AC174678.1
1296797	14	55645943	55645943	1	+	NA	2	Intergenic	ENSMUSG00000115222	AC174678.1
1296798	14	55672006	55672006	1	+	NA	1	Intergenic	ENSMUSG00000002326	Gmpr2
1296799	14	55682181	55682181	1	+	NA	1	Intergenic	ENSMUSG00000115154	Gm49067
1296800	14	55696733	55696733	1	+	NA	1	Intergenic	ENSMUSG00000115154	Gm49067
1296801	14	55697478	55697478	1	+	NA	1	Intergenic	ENSMUSG00000115154	Gm49067
1296802	14	55699052	55699052	1	+	NA	1	Intergenic	ENSMUSG00000115154	Gm49067
1296803	14	56184557	56184557	1	+	NA	1	Intergenic	ENSMUSG00000114303	Gm4022
1296804	14	56187462	56187462	1	+	NA	1	Intergenic	ENSMUSG00000114303	Gm4022
1296805	14	56188284	56188284	1	+	NA	1	Intergenic	ENSMUSG00000114303	Gm4022
1296806	14	56202953	56202953	1	+	NA	1	Intergenic	ENSMUSG00000114303	Gm4022
1296807	14	56205807	56205807	1	+	NA	1	Intergenic	ENSMUSG00000114303	Gm4022
1296808	14	56610561	56610561	1	-	NA	1	Intergenic	ENSMUSG00000090038	Gm16573
1296809	14	57507260	57507260	1	-	NA	1	Intergenic	ENSMUSG00000086486	Ift88os
1296810	14	60141355	60141355	1	+	NA	1	Intergenic	ENSMUSG00000075288	Gm6913
1296811	14	60141361	60141361	1	+	NA	1	Intergenic	ENSMUSG00000075288	Gm6913
1296812	14	60442149	60442149	1	+	NA	1	Intergenic	ENSMUSG00000114948	Gm6066
1296813	14	60778075	60778075	1	-	NA	1	Intergenic	ENSMUSG00000084951	Mipepos
1296814	14	61325117	61325117	1	-	NA	1	Intergenic	ENSMUSG00000114642	Gm5461
1296815	14	61605044	61605044	1	-	NA	1	Intergenic	ENSMUSG00000097589	Dleu2
1296816	14	61605121	61605121	1	-	NA	1	Intergenic	ENSMUSG00000097589	Dleu2
1296817	14	61605367	61605367	1	-	NA	1	Intergenic	ENSMUSG00000097589	Dleu2
1296818	14	61605656	61605656	1	-	NA	1	Intergenic	ENSMUSG00000097589	Dleu2
1296819	14	61606311	61606311	1	-	NA	1	Intergenic	ENSMUSG00000097589	Dleu2
1296820	14	61609406	61609406	1	-	NA	1	Intergenic	ENSMUSG00000097589	Dleu2
1296821	14	61612913	61612913	1	-	NA	1	Intergenic	ENSMUSG00000097589	Dleu2
1296822	14	61613156	61613156	1	-	NA	1	Intergenic	ENSMUSG00000097589	Dleu2
1296823	14	61613466	61613466	1	-	NA	1	Intergenic	ENSMUSG00000097589	Dleu2
1296824	14	61613814	61613814	1	-	NA	1	Intergenic	ENSMUSG00000097589	Dleu2
1296825	14	61614306	61614306	1	-	NA	1	Intergenic	ENSMUSG00000097589	Dleu2
1296826	14	61614533	61614533	1	-	NA	1	Intergenic	ENSMUSG00000097589	Dleu2
1296827	14	61614893	61614893	1	-	NA	1	Intergenic	ENSMUSG00000097589	Dleu2
1296828	14	61614894	61614894	1	-	NA	1	Intergenic	ENSMUSG00000097589	Dleu2
1296829	14	61616395	61616395	1	-	NA	1	Intergenic	ENSMUSG00000097589	Dleu2
1296830	14	61616407	61616407	1	-	NA	1	Intergenic	ENSMUSG00000097589	Dleu2
1296831	14	61616934	61616934	1	-	NA	1	Intergenic	ENSMUSG00000097589	Dleu2
1296832	14	61617334	61617334	1	-	NA	2	Intergenic	ENSMUSG00000097589	Dleu2
1296833	14	61617695	61617695	1	-	NA	1	Intergenic	ENSMUSG00000097589	Dleu2
1296834	14	61618317	61618317	1	-	NA	1	Intergenic	ENSMUSG00000097589	Dleu2
1296835	14	61620658	61620658	1	-	NA	1	Intergenic	ENSMUSG00000097589	Dleu2
1296836	14	61620826	61620826	1	-	NA	1	Intergenic	ENSMUSG00000097589	Dleu2
1296837	14	61622089	61622089	1	-	NA	2	Intergenic	ENSMUSG00000097589	Dleu2
1296838	14	61623675	61623675	1	-	NA	1	Intergenic	ENSMUSG00000097589	Dleu2
1296839	14	61623746	61623746	1	-	NA	1	Intergenic	ENSMUSG00000097589	Dleu2
1296840	14	61624257	61624257	1	-	NA	1	Intergenic	ENSMUSG00000097589	Dleu2
1296841	14	61624289	61624289	1	-	NA	3	Intergenic	ENSMUSG00000097589	Dleu2
1296842	14	61624730	61624730	1	-	NA	1	Intergenic	ENSMUSG00000097589	Dleu2
1296843	14	61625183	61625183	1	-	NA	1	Intergenic	ENSMUSG00000097589	Dleu2
1296844	14	61625186	61625186	1	-	NA	1	Intergenic	ENSMUSG00000097589	Dleu2
1296845	14	61625202	61625202	1	-	NA	1	Intergenic	ENSMUSG00000097589	Dleu2
1296846	14	61625203	61625203	1	-	NA	3	Intergenic	ENSMUSG00000097589	Dleu2
1296847	14	61625225	61625225	1	-	NA	1	Intergenic	ENSMUSG00000097589	Dleu2
1296848	14	61625234	61625234	1	-	NA	2	Intergenic	ENSMUSG00000097589	Dleu2
1296849	14	61625237	61625237	1	-	NA	1	Intergenic	ENSMUSG00000097589	Dleu2
1296850	14	61625354	61625354	1	-	NA	1	Intergenic	ENSMUSG00000097589	Dleu2
1296851	14	61625357	61625357	1	-	NA	1	Intergenic	ENSMUSG00000097589	Dleu2
1296852	14	61625360	61625360	1	-	NA	1	Intergenic	ENSMUSG00000097589	Dleu2
1296853	14	61625371	61625371	1	-	NA	1	Intergenic	ENSMUSG00000097589	Dleu2
1296854	14	61625427	61625427	1	-	NA	1	Intergenic	ENSMUSG00000097589	Dleu2
1296855	14	61625561	61625561	1	-	NA	2	Intergenic	ENSMUSG00000097589	Dleu2
1296856	14	61625627	61625627	1	-	NA	1	Intergenic	ENSMUSG00000097589	Dleu2
1296857	14	61627650	61627650	1	-	NA	2	Intergenic	ENSMUSG00000097589	Dleu2
1296858	14	61628397	61628397	1	-	NA	1	Intergenic	ENSMUSG00000097589	Dleu2
1296859	14	61628650	61628650	1	-	NA	1	Intergenic	ENSMUSG00000097589	Dleu2
1296860	14	61628657	61628657	1	-	NA	1	Intergenic	ENSMUSG00000097589	Dleu2
1296861	14	61628660	61628660	1	-	NA	2	Intergenic	ENSMUSG00000097589	Dleu2
1296862	14	61628732	61628732	1	-	NA	1	Intergenic	ENSMUSG00000097589	Dleu2
1296863	14	61628824	61628824	1	-	NA	1	Intergenic	ENSMUSG00000097589	Dleu2
1296864	14	61628829	61628829	1	-	NA	1	Intergenic	ENSMUSG00000097589	Dleu2
1296865	14	61628830	61628830	1	-	NA	1	Intergenic	ENSMUSG00000097589	Dleu2
1296866	14	61628835	61628835	1	-	NA	2	Intergenic	ENSMUSG00000097589	Dleu2
1296867	14	61628840	61628840	1	-	NA	5	Intergenic	ENSMUSG00000097589	Dleu2
1296868	14	61628851	61628851	1	-	NA	1	Intergenic	ENSMUSG00000097589	Dleu2
1296869	14	61628858	61628858	1	-	NA	1	Intergenic	ENSMUSG00000097589	Dleu2
1296870	14	61628860	61628860	1	-	NA	1	Intergenic	ENSMUSG00000097589	Dleu2
1296871	14	61628863	61628863	1	-	NA	1	Intergenic	ENSMUSG00000097589	Dleu2
1296872	14	61628868	61628868	1	-	NA	1	Intergenic	ENSMUSG00000097589	Dleu2
1296873	14	61628876	61628876	1	-	NA	1	Intergenic	ENSMUSG00000097589	Dleu2
1296874	14	61629027	61629027	1	-	NA	1	Intergenic	ENSMUSG00000097589	Dleu2
1296875	14	61629189	61629189	1	-	NA	1	Intergenic	ENSMUSG00000097589	Dleu2
1296876	14	61629190	61629190	1	-	NA	1	Intergenic	ENSMUSG00000097589	Dleu2
1296877	14	61629211	61629211	1	-	NA	2	Intergenic	ENSMUSG00000097589	Dleu2
1296878	14	61629323	61629323	1	-	NA	1	Intergenic	ENSMUSG00000097589	Dleu2
1296879	14	61629326	61629326	1	-	NA	1	Intergenic	ENSMUSG00000097589	Dleu2
1296880	14	61629399	61629399	1	-	NA	2	Intergenic	ENSMUSG00000097589	Dleu2
1296881	14	61629501	61629501	1	-	NA	1	Intergenic	ENSMUSG00000097589	Dleu2
1296882	14	61629514	61629514	1	-	NA	2	Intergenic	ENSMUSG00000097589	Dleu2
1296883	14	61629609	61629609	1	-	NA	1	Intergenic	ENSMUSG00000097589	Dleu2
1296884	14	61630117	61630117	1	-	NA	1	Intergenic	ENSMUSG00000097589	Dleu2
1296885	14	61630119	61630119	1	-	NA	2	Intergenic	ENSMUSG00000097589	Dleu2
1296886	14	61630193	61630193	1	-	NA	1	Intergenic	ENSMUSG00000097589	Dleu2
1296887	14	61630573	61630573	1	-	NA	1	Intergenic	ENSMUSG00000097589	Dleu2
1296888	14	61630639	61630639	1	-	NA	1	Intergenic	ENSMUSG00000097589	Dleu2
1296889	14	61630642	61630642	1	-	NA	3	Intergenic	ENSMUSG00000097589	Dleu2
1296890	14	61630668	61630668	1	-	NA	1	Intergenic	ENSMUSG00000097589	Dleu2
1296891	14	61630708	61630708	1	-	NA	1	Intergenic	ENSMUSG00000097589	Dleu2
1296892	14	61630831	61630831	1	-	NA	1	Intergenic	ENSMUSG00000097589	Dleu2
1296893	14	61630865	61630865	1	-	NA	2	Intergenic	ENSMUSG00000097589	Dleu2
1296894	14	61630872	61630872	1	-	NA	1	Intergenic	ENSMUSG00000097589	Dleu2
1296895	14	61630873	61630873	1	-	NA	2	Intergenic	ENSMUSG00000097589	Dleu2
1296896	14	61630972	61630972	1	-	NA	1	Intergenic	ENSMUSG00000097589	Dleu2
1296897	14	61631019	61631019	1	-	NA	1	Intergenic	ENSMUSG00000097589	Dleu2
1296898	14	61631026	61631026	1	-	NA	3	Intergenic	ENSMUSG00000097589	Dleu2
1296899	14	61631116	61631116	1	-	NA	1	Intergenic	ENSMUSG00000097589	Dleu2
1296900	14	61631119	61631119	1	-	NA	2	Intergenic	ENSMUSG00000097589	Dleu2
1296901	14	61631160	61631160	1	-	NA	2	Intergenic	ENSMUSG00000097589	Dleu2
1296902	14	61631481	61631481	1	-	NA	3	Intergenic	ENSMUSG00000097589	Dleu2
1296903	14	61631690	61631690	1	-	NA	1	Intergenic	ENSMUSG00000097589	Dleu2
1296904	14	61631708	61631708	1	-	NA	2	Intergenic	ENSMUSG00000097589	Dleu2
1296905	14	61631779	61631779	1	-	NA	2	Intergenic	ENSMUSG00000097589	Dleu2
1296906	14	61631997	61631997	1	-	NA	1	Intergenic	ENSMUSG00000097589	Dleu2
1296907	14	61632154	61632154	1	-	NA	1	Intergenic	ENSMUSG00000097589	Dleu2
1296908	14	61632183	61632183	1	-	NA	2	Intergenic	ENSMUSG00000097589	Dleu2
1296909	14	61632220	61632220	1	-	NA	1	Intergenic	ENSMUSG00000097589	Dleu2
1296910	14	61632251	61632251	1	-	NA	1	Intergenic	ENSMUSG00000097589	Dleu2
1296911	14	61632278	61632278	1	-	NA	4	Intergenic	ENSMUSG00000097589	Dleu2
1296912	14	61632279	61632279	1	-	NA	1	Intergenic	ENSMUSG00000097589	Dleu2
1296913	14	61632339	61632339	1	-	NA	1	Intergenic	ENSMUSG00000097589	Dleu2
1296914	14	61632362	61632362	1	-	NA	2	Intergenic	ENSMUSG00000097589	Dleu2
1296915	14	61632412	61632412	1	-	NA	2	Intergenic	ENSMUSG00000097589	Dleu2
1296916	14	61632472	61632472	1	-	NA	2	Intergenic	ENSMUSG00000097589	Dleu2
1296917	14	61632481	61632481	1	-	NA	1	Intergenic	ENSMUSG00000097589	Dleu2
1296918	14	61632495	61632495	1	-	NA	1	Intergenic	ENSMUSG00000097589	Dleu2
1296919	14	61632504	61632504	1	-	NA	1	Intergenic	ENSMUSG00000097589	Dleu2
1296920	14	61632505	61632505	1	-	NA	1	Intergenic	ENSMUSG00000097589	Dleu2
1296921	14	61632506	61632506	1	-	NA	1	Intergenic	ENSMUSG00000097589	Dleu2
1296922	14	61632513	61632513	1	-	NA	1	Intergenic	ENSMUSG00000097589	Dleu2
1296923	14	61632519	61632519	1	-	NA	1	Intergenic	ENSMUSG00000097589	Dleu2
1296924	14	61632520	61632520	1	-	NA	1	Intergenic	ENSMUSG00000097589	Dleu2
1296925	14	61632530	61632530	1	-	NA	2	Intergenic	ENSMUSG00000097589	Dleu2
1296926	14	61632563	61632563	1	-	NA	1	Intergenic	ENSMUSG00000097589	Dleu2
1296927	14	61632577	61632577	1	-	NA	2	Intergenic	ENSMUSG00000097589	Dleu2
1296928	14	61632591	61632591	1	-	NA	1	Intergenic	ENSMUSG00000097589	Dleu2
1296929	14	61632736	61632736	1	-	NA	2	Intergenic	ENSMUSG00000097589	Dleu2
1296930	14	61632801	61632801	1	-	NA	1	Intergenic	ENSMUSG00000097589	Dleu2
1296931	14	61633147	61633147	1	-	NA	1	Intergenic	ENSMUSG00000097589	Dleu2
1296932	14	61633148	61633148	1	-	NA	1	Intergenic	ENSMUSG00000097589	Dleu2
1296933	14	61633224	61633224	1	-	NA	2	Intergenic	ENSMUSG00000097589	Dleu2
1296934	14	61633271	61633271	1	-	NA	1	Intergenic	ENSMUSG00000097589	Dleu2
1296935	14	61633286	61633286	1	-	NA	1	Intergenic	ENSMUSG00000097589	Dleu2
1296936	14	61633475	61633475	1	-	NA	2	Intergenic	ENSMUSG00000097589	Dleu2
1296937	14	61633487	61633487	1	-	NA	2	Intergenic	ENSMUSG00000097589	Dleu2
1296938	14	61633488	61633488	1	-	NA	3	Intergenic	ENSMUSG00000097589	Dleu2
1296939	14	61633492	61633492	1	-	NA	1	Intergenic	ENSMUSG00000097589	Dleu2
1296940	14	61633608	61633608	1	-	NA	1	Intergenic	ENSMUSG00000097589	Dleu2
1296941	14	61633666	61633666	1	-	NA	1	Intergenic	ENSMUSG00000097589	Dleu2
1296942	14	61633878	61633878	1	-	NA	1	Intergenic	ENSMUSG00000097589	Dleu2
1296943	14	61633978	61633978	1	-	NA	1	Intergenic	ENSMUSG00000097589	Dleu2
1296944	14	61634067	61634067	1	-	NA	1	Intergenic	ENSMUSG00000097589	Dleu2
1296945	14	61634164	61634164	1	-	NA	2	Intergenic	ENSMUSG00000097589	Dleu2
1296946	14	61634401	61634401	1	-	NA	1	Intergenic	ENSMUSG00000097589	Dleu2
1296947	14	61634402	61634402	1	-	NA	1	Intergenic	ENSMUSG00000097589	Dleu2
1296948	14	61634490	61634490	1	-	NA	1	Intergenic	ENSMUSG00000097589	Dleu2
1296949	14	61634557	61634557	1	-	NA	1	Intergenic	ENSMUSG00000097589	Dleu2
1296950	14	61634739	61634739	1	-	NA	1	Intergenic	ENSMUSG00000097589	Dleu2
1296951	14	61634908	61634908	1	-	NA	1	Intergenic	ENSMUSG00000097589	Dleu2
1296952	14	61634930	61634930	1	-	NA	1	Intergenic	ENSMUSG00000097589	Dleu2
1296953	14	61635216	61635216	1	-	NA	1	Intergenic	ENSMUSG00000097589	Dleu2
1296954	14	61635243	61635243	1	-	NA	1	Intergenic	ENSMUSG00000097589	Dleu2
1296955	14	61635309	61635309	1	-	NA	1	Intergenic	ENSMUSG00000097589	Dleu2
1296956	14	61635310	61635310	1	-	NA	1	Intergenic	ENSMUSG00000097589	Dleu2
1296957	14	61635329	61635329	1	-	NA	2	Intergenic	ENSMUSG00000097589	Dleu2
1296958	14	61635404	61635404	1	-	NA	1	Intergenic	ENSMUSG00000097589	Dleu2
1296959	14	61635413	61635413	1	-	NA	1	Intergenic	ENSMUSG00000097589	Dleu2
1296960	14	61635770	61635770	1	-	NA	1	Intergenic	ENSMUSG00000097589	Dleu2
1296961	14	61635944	61635944	1	-	NA	1	Intergenic	ENSMUSG00000097589	Dleu2
1296962	14	61635945	61635945	1	-	NA	1	Intergenic	ENSMUSG00000097589	Dleu2
1296963	14	61636091	61636091	1	-	NA	3	Intergenic	ENSMUSG00000097589	Dleu2
1296964	14	61636092	61636092	1	-	NA	1	Intergenic	ENSMUSG00000097589	Dleu2
1296965	14	61636156	61636156	1	-	NA	2	Intergenic	ENSMUSG00000097589	Dleu2
1296966	14	61636415	61636415	1	-	NA	1	Intergenic	ENSMUSG00000097589	Dleu2
1296967	14	61636457	61636457	1	-	NA	1	Intergenic	ENSMUSG00000097589	Dleu2
1296968	14	61636969	61636969	1	-	NA	2	Intergenic	ENSMUSG00000097589	Dleu2
1296969	14	61637400	61637400	1	-	NA	2	Intergenic	ENSMUSG00000097589	Dleu2
1296970	14	61637401	61637401	1	-	NA	4	Intergenic	ENSMUSG00000097589	Dleu2
1296971	14	61637475	61637475	1	-	NA	1	Intergenic	ENSMUSG00000097589	Dleu2
1296972	14	61637477	61637477	1	-	NA	2	Intergenic	ENSMUSG00000097589	Dleu2
1296973	14	61637480	61637480	1	-	NA	1	Intergenic	ENSMUSG00000097589	Dleu2
1296974	14	61637485	61637485	1	-	NA	1	Intergenic	ENSMUSG00000097589	Dleu2
1296975	14	61637488	61637488	1	-	NA	1	Intergenic	ENSMUSG00000097589	Dleu2
1296976	14	61637489	61637489	1	-	NA	1	Intergenic	ENSMUSG00000097589	Dleu2
1296977	14	61637495	61637495	1	-	NA	2	Intergenic	ENSMUSG00000097589	Dleu2
1296978	14	61637498	61637498	1	-	NA	1	Intergenic	ENSMUSG00000097589	Dleu2
1296979	14	61637499	61637499	1	-	NA	1	Intergenic	ENSMUSG00000097589	Dleu2
1296980	14	61637500	61637500	1	-	NA	1	Intergenic	ENSMUSG00000097589	Dleu2
1296981	14	61637509	61637509	1	-	NA	2	Intergenic	ENSMUSG00000097589	Dleu2
1296982	14	61637510	61637510	1	-	NA	2	Intergenic	ENSMUSG00000097589	Dleu2
1296983	14	61637518	61637518	1	-	NA	1	Intergenic	ENSMUSG00000097589	Dleu2
1296984	14	61637521	61637521	1	-	NA	1	Intergenic	ENSMUSG00000097589	Dleu2
1296985	14	61637528	61637528	1	-	NA	1	Intergenic	ENSMUSG00000097589	Dleu2
1296986	14	61637534	61637534	1	-	NA	3	Intergenic	ENSMUSG00000097589	Dleu2
1296987	14	61637636	61637636	1	-	NA	1	Intergenic	ENSMUSG00000097589	Dleu2
1296988	14	61637648	61637648	1	-	NA	2	Intergenic	ENSMUSG00000097589	Dleu2
1296989	14	61637751	61637751	1	-	NA	1	Intergenic	ENSMUSG00000097589	Dleu2
1296990	14	61637795	61637795	1	-	NA	1	Intergenic	ENSMUSG00000097589	Dleu2
1296991	14	61637825	61637825	1	-	NA	2	Intergenic	ENSMUSG00000097589	Dleu2
1296992	14	61637910	61637910	1	-	NA	1	Intergenic	ENSMUSG00000097589	Dleu2
1296993	14	61637915	61637915	1	-	NA	1	Intergenic	ENSMUSG00000097589	Dleu2
1296994	14	61637920	61637920	1	-	NA	1	Intergenic	ENSMUSG00000097589	Dleu2
1296995	14	61637929	61637929	1	-	NA	2	Intergenic	ENSMUSG00000097589	Dleu2
1296996	14	61637984	61637984	1	-	NA	1	Intergenic	ENSMUSG00000097589	Dleu2
1296997	14	61638160	61638160	1	-	NA	2	Intergenic	ENSMUSG00000097589	Dleu2
1296998	14	61638233	61638233	1	-	NA	1	Intergenic	ENSMUSG00000097589	Dleu2
1296999	14	61638284	61638284	1	-	NA	1	Intergenic	ENSMUSG00000097589	Dleu2
1297000	14	61638399	61638399	1	-	NA	1	Intergenic	ENSMUSG00000097589	Dleu2
1297001	14	61638611	61638611	1	-	NA	2	Intergenic	ENSMUSG00000097589	Dleu2
1297002	14	61638625	61638625	1	-	NA	1	Intergenic	ENSMUSG00000097589	Dleu2
1297003	14	61639073	61639073	1	-	NA	1	Intergenic	ENSMUSG00000097589	Dleu2
1297004	14	61639165	61639165	1	-	NA	2	Intergenic	ENSMUSG00000097589	Dleu2
1297005	14	61639186	61639186	1	-	NA	2	Intergenic	ENSMUSG00000097589	Dleu2
1297006	14	61639201	61639201	1	-	NA	1	Intergenic	ENSMUSG00000097589	Dleu2
1297007	14	61639601	61639601	1	-	NA	1	Intergenic	ENSMUSG00000097589	Dleu2
1297008	14	61640937	61640937	1	-	NA	1	Intergenic	ENSMUSG00000097589	Dleu2
1297009	14	61640949	61640949	1	-	NA	1	Intergenic	ENSMUSG00000097589	Dleu2
1297010	14	61640998	61640998	1	-	NA	1	Intergenic	ENSMUSG00000097589	Dleu2
1297011	14	61641286	61641286	1	-	NA	1	Intergenic	ENSMUSG00000097589	Dleu2
1297012	14	61641404	61641404	1	-	NA	1	Intergenic	ENSMUSG00000097589	Dleu2
1297013	14	61641471	61641471	1	-	NA	1	Intergenic	ENSMUSG00000097589	Dleu2
1297014	14	61641526	61641526	1	-	NA	1	Intergenic	ENSMUSG00000097589	Dleu2
1297015	14	61641761	61641761	1	-	NA	1	Intergenic	ENSMUSG00000097589	Dleu2
1297016	14	61641815	61641815	1	-	NA	1	Intergenic	ENSMUSG00000097589	Dleu2
1297017	14	61642330	61642330	1	-	NA	2	Intergenic	ENSMUSG00000097589	Dleu2
1297018	14	61643041	61643041	1	-	NA	1	Intergenic	ENSMUSG00000097589	Dleu2
1297019	14	61643071	61643071	1	-	NA	1	Intergenic	ENSMUSG00000097589	Dleu2
1297020	14	61643113	61643113	1	-	NA	1	Intergenic	ENSMUSG00000097589	Dleu2
1297021	14	61643132	61643132	1	-	NA	2	Intergenic	ENSMUSG00000097589	Dleu2
1297022	14	61643145	61643145	1	-	NA	1	Intergenic	ENSMUSG00000097589	Dleu2
1297023	14	61643175	61643175	1	-	NA	1	Intergenic	ENSMUSG00000097589	Dleu2
1297024	14	61643189	61643189	1	-	NA	2	Intergenic	ENSMUSG00000097589	Dleu2
1297025	14	61643228	61643228	1	-	NA	2	Intergenic	ENSMUSG00000097589	Dleu2
1297026	14	61643240	61643240	1	-	NA	1	Intergenic	ENSMUSG00000097589	Dleu2
1297027	14	61643246	61643246	1	-	NA	1	Intergenic	ENSMUSG00000097589	Dleu2
1297028	14	61643249	61643249	1	-	NA	1	Intergenic	ENSMUSG00000097589	Dleu2
1297029	14	61643253	61643253	1	-	NA	1	Intergenic	ENSMUSG00000097589	Dleu2
1297030	14	61643273	61643273	1	-	NA	1	Intergenic	ENSMUSG00000097589	Dleu2
1297031	14	61643303	61643303	1	-	NA	1	Intergenic	ENSMUSG00000097589	Dleu2
1297032	14	61643307	61643307	1	-	NA	2	Intergenic	ENSMUSG00000097589	Dleu2
1297033	14	61643308	61643308	1	-	NA	3	Intergenic	ENSMUSG00000097589	Dleu2
1297034	14	61643309	61643309	1	-	NA	1	Intergenic	ENSMUSG00000097589	Dleu2
1297035	14	61643312	61643312	1	-	NA	1	Intergenic	ENSMUSG00000097589	Dleu2
1297036	14	61643318	61643318	1	-	NA	1	Intergenic	ENSMUSG00000097589	Dleu2
1297037	14	61643709	61643709	1	-	NA	1	Intergenic	ENSMUSG00000097589	Dleu2
1297038	14	61643769	61643769	1	-	NA	1	Intergenic	ENSMUSG00000097589	Dleu2
1297039	14	61643784	61643784	1	-	NA	2	Intergenic	ENSMUSG00000097589	Dleu2
1297040	14	61644002	61644002	1	-	NA	2	Intergenic	ENSMUSG00000097589	Dleu2
1297041	14	61644081	61644081	1	-	NA	1	Intergenic	ENSMUSG00000097589	Dleu2
1297042	14	61644164	61644164	1	-	NA	2	Intergenic	ENSMUSG00000097589	Dleu2
1297043	14	61644167	61644167	1	-	NA	1	Intergenic	ENSMUSG00000097589	Dleu2
1297044	14	61644242	61644242	1	-	NA	1	Intergenic	ENSMUSG00000097589	Dleu2
1297045	14	61644263	61644263	1	-	NA	3	Intergenic	ENSMUSG00000097589	Dleu2
1297046	14	61644264	61644264	1	-	NA	1	Intergenic	ENSMUSG00000097589	Dleu2
1297047	14	61644330	61644330	1	-	NA	3	Intergenic	ENSMUSG00000097589	Dleu2
1297048	14	61644368	61644368	1	-	NA	1	Intergenic	ENSMUSG00000097589	Dleu2
1297049	14	61644402	61644402	1	-	NA	2	Intergenic	ENSMUSG00000097589	Dleu2
1297050	14	61644418	61644418	1	-	NA	1	Intergenic	ENSMUSG00000097589	Dleu2
1297051	14	61644435	61644435	1	-	NA	2	Intergenic	ENSMUSG00000097589	Dleu2
1297052	14	61644439	61644439	1	-	NA	5	Intergenic	ENSMUSG00000097589	Dleu2
1297053	14	61644454	61644454	1	-	NA	2	Intergenic	ENSMUSG00000097589	Dleu2
1297054	14	61644555	61644555	1	-	NA	3	Intergenic	ENSMUSG00000097589	Dleu2
1297055	14	61644559	61644559	1	-	NA	2	Intergenic	ENSMUSG00000097589	Dleu2
1297056	14	61644560	61644560	1	-	NA	1	Intergenic	ENSMUSG00000097589	Dleu2
1297057	14	61644566	61644566	1	-	NA	2	Intergenic	ENSMUSG00000097589	Dleu2
1297058	14	61644653	61644653	1	-	NA	1	Intergenic	ENSMUSG00000097589	Dleu2
1297059	14	61644667	61644667	1	-	NA	1	Intergenic	ENSMUSG00000097589	Dleu2
1297060	14	61644736	61644736	1	-	NA	1	Intergenic	ENSMUSG00000097589	Dleu2
1297061	14	61645160	61645160	1	-	NA	2	Intergenic	ENSMUSG00000097589	Dleu2
1297062	14	61645242	61645242	1	-	NA	1	Intergenic	ENSMUSG00000097589	Dleu2
1297063	14	61645404	61645404	1	-	NA	1	Intergenic	ENSMUSG00000097589	Dleu2
1297064	14	61645413	61645413	1	-	NA	2	Intergenic	ENSMUSG00000097589	Dleu2
1297065	14	61645421	61645421	1	-	NA	5	Intergenic	ENSMUSG00000097589	Dleu2
1297066	14	61645494	61645494	1	-	NA	1	Intergenic	ENSMUSG00000097589	Dleu2
1297067	14	61645506	61645506	1	-	NA	1	Intergenic	ENSMUSG00000097589	Dleu2
1297068	14	61645896	61645896	1	-	NA	1	Intergenic	ENSMUSG00000097589	Dleu2
1297069	14	61645965	61645965	1	-	NA	3	Intergenic	ENSMUSG00000097589	Dleu2
1297070	14	61645982	61645982	1	-	NA	1	Intergenic	ENSMUSG00000097589	Dleu2
1297071	14	61645995	61645995	1	-	NA	1	Intergenic	ENSMUSG00000097589	Dleu2
1297072	14	61646009	61646009	1	-	NA	1	Intergenic	ENSMUSG00000097589	Dleu2
1297073	14	61646054	61646054	1	-	NA	1	Intergenic	ENSMUSG00000097589	Dleu2
1297074	14	61646192	61646192	1	-	NA	1	Intergenic	ENSMUSG00000097589	Dleu2
1297075	14	61646224	61646224	1	-	NA	1	Intergenic	ENSMUSG00000097589	Dleu2
1297076	14	61646275	61646275	1	-	NA	1	Intergenic	ENSMUSG00000097589	Dleu2
1297077	14	61646289	61646289	1	-	NA	1	Intergenic	ENSMUSG00000097589	Dleu2
1297078	14	61646292	61646292	1	-	NA	1	Intergenic	ENSMUSG00000097589	Dleu2
1297079	14	61646293	61646293	1	-	NA	1	Intergenic	ENSMUSG00000097589	Dleu2
1297080	14	61646294	61646294	1	-	NA	1	Intergenic	ENSMUSG00000097589	Dleu2
1297081	14	61646313	61646313	1	-	NA	1	Intergenic	ENSMUSG00000097589	Dleu2
1297082	14	61646328	61646328	1	-	NA	1	Intergenic	ENSMUSG00000097589	Dleu2
1297083	14	61646868	61646868	1	-	NA	1	Intergenic	ENSMUSG00000097589	Dleu2
1297084	14	61646891	61646891	1	-	NA	1	Intergenic	ENSMUSG00000097589	Dleu2
1297085	14	61646971	61646971	1	-	NA	3	Intergenic	ENSMUSG00000097589	Dleu2
1297086	14	61646996	61646996	1	-	NA	1	Intergenic	ENSMUSG00000097589	Dleu2
1297087	14	61647012	61647012	1	-	NA	1	Intergenic	ENSMUSG00000097589	Dleu2
1297088	14	61647046	61647046	1	-	NA	1	Intergenic	ENSMUSG00000097589	Dleu2
1297089	14	61647059	61647059	1	-	NA	1	Intergenic	ENSMUSG00000097589	Dleu2
1297090	14	61647062	61647062	1	-	NA	1	Intergenic	ENSMUSG00000097589	Dleu2
1297091	14	61647160	61647160	1	-	NA	1	Intergenic	ENSMUSG00000097589	Dleu2
1297092	14	61647452	61647452	1	-	NA	1	Intergenic	ENSMUSG00000097589	Dleu2
1297093	14	61647469	61647469	1	-	NA	1	Intergenic	ENSMUSG00000097589	Dleu2
1297094	14	61647540	61647540	1	-	NA	2	Intergenic	ENSMUSG00000097589	Dleu2
1297095	14	61647697	61647697	1	-	NA	1	Intergenic	ENSMUSG00000097589	Dleu2
1297096	14	61647749	61647749	1	-	NA	1	Intergenic	ENSMUSG00000097589	Dleu2
1297097	14	61647762	61647762	1	-	NA	1	Intergenic	ENSMUSG00000097589	Dleu2
1297098	14	61647776	61647776	1	-	NA	2	Intergenic	ENSMUSG00000097589	Dleu2
1297099	14	61647779	61647779	1	-	NA	1	Intergenic	ENSMUSG00000097589	Dleu2
1297100	14	61647792	61647792	1	-	NA	2	Intergenic	ENSMUSG00000097589	Dleu2
1297101	14	61647811	61647811	1	-	NA	1	Intergenic	ENSMUSG00000097589	Dleu2
1297102	14	61647812	61647812	1	-	NA	3	Intergenic	ENSMUSG00000097589	Dleu2
1297103	14	61647813	61647813	1	-	NA	1	Intergenic	ENSMUSG00000097589	Dleu2
1297104	14	61647817	61647817	1	-	NA	2	Intergenic	ENSMUSG00000097589	Dleu2
1297105	14	61647847	61647847	1	-	NA	1	Intergenic	ENSMUSG00000097589	Dleu2
1297106	14	61647864	61647864	1	-	NA	1	Intergenic	ENSMUSG00000097589	Dleu2
1297107	14	61647982	61647982	1	-	NA	1	Intergenic	ENSMUSG00000097589	Dleu2
1297108	14	61647983	61647983	1	-	NA	2	Intergenic	ENSMUSG00000097589	Dleu2
1297109	14	61648179	61648179	1	-	NA	1	Intergenic	ENSMUSG00000097589	Dleu2
1297110	14	61648518	61648518	1	-	NA	1	Intergenic	ENSMUSG00000097589	Dleu2
1297111	14	61649509	61649509	1	-	NA	2	Intergenic	ENSMUSG00000097589	Dleu2
1297112	14	61649525	61649525	1	-	NA	1	Intergenic	ENSMUSG00000097589	Dleu2
1297113	14	61650456	61650456	1	-	NA	1	Intergenic	ENSMUSG00000097589	Dleu2
1297114	14	61652067	61652067	1	-	NA	1	Intergenic	ENSMUSG00000097589	Dleu2
1297115	14	61652595	61652595	1	-	NA	1	Intergenic	ENSMUSG00000097589	Dleu2
1297116	14	61653231	61653231	1	-	NA	2	Intergenic	ENSMUSG00000097589	Dleu2
1297117	14	61653718	61653718	1	-	NA	1	Intergenic	ENSMUSG00000097589	Dleu2
1297118	14	61653749	61653749	1	-	NA	1	Intergenic	ENSMUSG00000097589	Dleu2
1297119	14	61653802	61653802	1	-	NA	1	Intergenic	ENSMUSG00000097589	Dleu2
1297120	14	61653837	61653837	1	-	NA	1	Intergenic	ENSMUSG00000097589	Dleu2
1297121	14	61653843	61653843	1	-	NA	1	Intergenic	ENSMUSG00000097589	Dleu2
1297122	14	61653844	61653844	1	-	NA	2	Intergenic	ENSMUSG00000097589	Dleu2
1297123	14	61653904	61653904	1	-	NA	1	Intergenic	ENSMUSG00000097589	Dleu2
1297124	14	61653931	61653931	1	-	NA	1	Intergenic	ENSMUSG00000097589	Dleu2
1297125	14	61653954	61653954	1	-	NA	1	Intergenic	ENSMUSG00000097589	Dleu2
1297126	14	61653956	61653956	1	-	NA	1	Intergenic	ENSMUSG00000097589	Dleu2
1297127	14	61653959	61653959	1	-	NA	1	Intergenic	ENSMUSG00000097589	Dleu2
1297128	14	61654002	61654002	1	-	NA	1	Intergenic	ENSMUSG00000097589	Dleu2
1297129	14	61654519	61654519	1	-	NA	3	Intergenic	ENSMUSG00000097589	Dleu2
1297130	14	61654543	61654543	1	-	NA	1	Intergenic	ENSMUSG00000097589	Dleu2
1297131	14	61654683	61654683	1	-	NA	1	Intergenic	ENSMUSG00000097589	Dleu2
1297132	14	61654685	61654685	1	-	NA	1	Intergenic	ENSMUSG00000097589	Dleu2
1297133	14	61654702	61654702	1	-	NA	6	Intergenic	ENSMUSG00000097589	Dleu2
1297134	14	61655202	61655202	1	-	NA	2	Intergenic	ENSMUSG00000097589	Dleu2
1297135	14	61655341	61655341	1	-	NA	1	Intergenic	ENSMUSG00000097589	Dleu2
1297136	14	61656241	61656241	1	-	NA	1	Intergenic	ENSMUSG00000097589	Dleu2
1297137	14	61656588	61656588	1	-	NA	1	Intergenic	ENSMUSG00000097589	Dleu2
1297138	14	61656637	61656637	1	-	NA	1	Intergenic	ENSMUSG00000097589	Dleu2
1297139	14	61656834	61656834	1	-	NA	1	Intergenic	ENSMUSG00000097589	Dleu2
1297140	14	61658892	61658892	1	-	NA	1	Intergenic	ENSMUSG00000097589	Dleu2
1297141	14	61660408	61660408	1	-	NA	1	Intergenic	ENSMUSG00000097589	Dleu2
1297142	14	61660412	61660412	1	-	NA	1	Intergenic	ENSMUSG00000097589	Dleu2
1297143	14	61660421	61660421	1	-	NA	1	Intergenic	ENSMUSG00000097589	Dleu2
1297144	14	61660440	61660440	1	-	NA	1	Intergenic	ENSMUSG00000097589	Dleu2
1297145	14	61660482	61660482	1	-	NA	1	Intergenic	ENSMUSG00000097589	Dleu2
1297146	14	61660810	61660810	1	-	NA	1	Intergenic	ENSMUSG00000097589	Dleu2
1297147	14	61661565	61661565	1	-	NA	2	Intergenic	ENSMUSG00000097589	Dleu2
1297148	14	61661809	61661809	1	-	NA	1	Intergenic	ENSMUSG00000097589	Dleu2
1297149	14	61662354	61662354	1	-	NA	2	Intergenic	ENSMUSG00000097589	Dleu2
1297150	14	61662370	61662370	1	-	NA	2	Intergenic	ENSMUSG00000097589	Dleu2
1297151	14	61662385	61662385	1	-	NA	1	Intergenic	ENSMUSG00000097589	Dleu2
1297152	14	61662389	61662389	1	-	NA	1	Intergenic	ENSMUSG00000097589	Dleu2
1297153	14	61662398	61662398	1	-	NA	1	Intergenic	ENSMUSG00000097589	Dleu2
1297154	14	61662403	61662403	1	-	NA	1	Intergenic	ENSMUSG00000097589	Dleu2
1297155	14	61662413	61662413	1	-	NA	1	Intergenic	ENSMUSG00000097589	Dleu2
1297156	14	61662532	61662532	1	-	NA	1	Intergenic	ENSMUSG00000097589	Dleu2
1297157	14	61662619	61662619	1	-	NA	1	Intergenic	ENSMUSG00000097589	Dleu2
1297158	14	61662743	61662743	1	-	NA	1	Intergenic	ENSMUSG00000097589	Dleu2
1297159	14	61663114	61663114	1	-	NA	2	Intergenic	ENSMUSG00000097589	Dleu2
1297160	14	61663162	61663162	1	-	NA	1	Intergenic	ENSMUSG00000097589	Dleu2
1297161	14	61663434	61663434	1	-	NA	1	Intergenic	ENSMUSG00000097589	Dleu2
1297162	14	61664048	61664048	1	-	NA	1	Intergenic	ENSMUSG00000097589	Dleu2
1297163	14	61664310	61664310	1	-	NA	1	Intergenic	ENSMUSG00000097589	Dleu2
1297164	14	61664618	61664618	1	-	NA	1	Intergenic	ENSMUSG00000097589	Dleu2
1297165	14	61664620	61664620	1	-	NA	1	Intergenic	ENSMUSG00000097589	Dleu2
1297166	14	61664657	61664657	1	-	NA	2	Intergenic	ENSMUSG00000097589	Dleu2
1297167	14	61664945	61664945	1	-	NA	1	Intergenic	ENSMUSG00000097589	Dleu2
1297168	14	61664947	61664947	1	-	NA	1	Intergenic	ENSMUSG00000097589	Dleu2
1297169	14	61664948	61664948	1	-	NA	3	Intergenic	ENSMUSG00000097589	Dleu2
1297170	14	61664954	61664954	1	-	NA	4	Intergenic	ENSMUSG00000097589	Dleu2
1297171	14	61665051	61665051	1	-	NA	1	Intergenic	ENSMUSG00000097589	Dleu2
1297172	14	61665118	61665118	1	-	NA	1	Intergenic	ENSMUSG00000097589	Dleu2
1297173	14	61665179	61665179	1	-	NA	1	Intergenic	ENSMUSG00000097589	Dleu2
1297174	14	61665275	61665275	1	-	NA	1	Intergenic	ENSMUSG00000097589	Dleu2
1297175	14	61665527	61665527	1	-	NA	1	Intergenic	ENSMUSG00000097589	Dleu2
1297176	14	61665545	61665545	1	-	NA	2	Intergenic	ENSMUSG00000097589	Dleu2
1297177	14	61666216	61666216	1	-	NA	2	Intergenic	ENSMUSG00000097589	Dleu2
1297178	14	61666265	61666265	1	-	NA	1	Intergenic	ENSMUSG00000097589	Dleu2
1297179	14	61666271	61666271	1	-	NA	2	Intergenic	ENSMUSG00000097589	Dleu2
1297180	14	61666389	61666389	1	-	NA	1	Intergenic	ENSMUSG00000097589	Dleu2
1297181	14	61666399	61666399	1	-	NA	1	Intergenic	ENSMUSG00000097589	Dleu2
1297182	14	61666499	61666499	1	-	NA	1	Intergenic	ENSMUSG00000097589	Dleu2
1297183	14	61666827	61666827	1	-	NA	2	Intergenic	ENSMUSG00000097589	Dleu2
1297184	14	61667241	61667241	1	-	NA	1	Intergenic	ENSMUSG00000097589	Dleu2
1297185	14	61667242	61667242	1	-	NA	2	Intergenic	ENSMUSG00000097589	Dleu2
1297186	14	61667243	61667243	1	-	NA	1	Intergenic	ENSMUSG00000097589	Dleu2
1297187	14	61667253	61667253	1	-	NA	2	Intergenic	ENSMUSG00000097589	Dleu2
1297188	14	61667255	61667255	1	-	NA	2	Intergenic	ENSMUSG00000097589	Dleu2
1297189	14	61667257	61667257	1	-	NA	1	Intergenic	ENSMUSG00000097589	Dleu2
1297190	14	61667271	61667271	1	-	NA	1	Intergenic	ENSMUSG00000097589	Dleu2
1297191	14	61667275	61667275	1	-	NA	2	Intergenic	ENSMUSG00000097589	Dleu2
1297192	14	61667280	61667280	1	-	NA	2	Intergenic	ENSMUSG00000097589	Dleu2
1297193	14	61667283	61667283	1	-	NA	1	Intergenic	ENSMUSG00000097589	Dleu2
1297194	14	61667284	61667284	1	-	NA	3	Intergenic	ENSMUSG00000097589	Dleu2
1297195	14	61667285	61667285	1	-	NA	2	Intergenic	ENSMUSG00000097589	Dleu2
1297196	14	61667287	61667287	1	-	NA	1	Intergenic	ENSMUSG00000097589	Dleu2
1297197	14	61667289	61667289	1	-	NA	2	Intergenic	ENSMUSG00000097589	Dleu2
1297198	14	61667296	61667296	1	-	NA	1	Intergenic	ENSMUSG00000097589	Dleu2
1297199	14	61668688	61668688	1	-	NA	2	Intergenic	ENSMUSG00000097589	Dleu2
1297200	14	61669611	61669611	1	-	NA	1	Intergenic	ENSMUSG00000097589	Dleu2
1297201	14	61669771	61669771	1	-	NA	1	Intergenic	ENSMUSG00000097589	Dleu2
1297202	14	61670026	61670026	1	-	NA	1	Intergenic	ENSMUSG00000097589	Dleu2
1297203	14	61670590	61670590	1	-	NA	1	Intergenic	ENSMUSG00000097589	Dleu2
1297204	14	61670593	61670593	1	-	NA	1	Intergenic	ENSMUSG00000097589	Dleu2
1297205	14	61670617	61670617	1	-	NA	1	Intergenic	ENSMUSG00000097589	Dleu2
1297206	14	61670620	61670620	1	-	NA	2	Intergenic	ENSMUSG00000097589	Dleu2
1297207	14	61670622	61670622	1	-	NA	1	Intergenic	ENSMUSG00000097589	Dleu2
1297208	14	61670640	61670640	1	-	NA	1	Intergenic	ENSMUSG00000097589	Dleu2
1297209	14	61670641	61670641	1	-	NA	1	Intergenic	ENSMUSG00000097589	Dleu2
1297210	14	61670642	61670642	1	-	NA	1	Intergenic	ENSMUSG00000097589	Dleu2
1297211	14	61670647	61670647	1	-	NA	1	Intergenic	ENSMUSG00000097589	Dleu2
1297212	14	61670651	61670651	1	-	NA	1	Intergenic	ENSMUSG00000097589	Dleu2
1297213	14	61670665	61670665	1	-	NA	1	Intergenic	ENSMUSG00000097589	Dleu2
1297214	14	61670670	61670670	1	-	NA	1	Intergenic	ENSMUSG00000097589	Dleu2
1297215	14	61670675	61670675	1	-	NA	1	Intergenic	ENSMUSG00000097589	Dleu2
1297216	14	61670680	61670680	1	-	NA	1	Intergenic	ENSMUSG00000097589	Dleu2
1297217	14	61670684	61670684	1	-	NA	7	Intergenic	ENSMUSG00000097589	Dleu2
1297218	14	61670685	61670685	1	-	NA	3	Intergenic	ENSMUSG00000097589	Dleu2
1297219	14	61670689	61670689	1	-	NA	1	Intergenic	ENSMUSG00000097589	Dleu2
1297220	14	61670693	61670693	1	-	NA	2	Intergenic	ENSMUSG00000097589	Dleu2
1297221	14	61670699	61670699	1	-	NA	1	Intergenic	ENSMUSG00000097589	Dleu2
1297222	14	61670704	61670704	1	-	NA	2	Intergenic	ENSMUSG00000097589	Dleu2
1297223	14	61670705	61670705	1	-	NA	2	Intergenic	ENSMUSG00000097589	Dleu2
1297224	14	61670707	61670707	1	-	NA	1	Intergenic	ENSMUSG00000097589	Dleu2
1297225	14	61670760	61670760	1	-	NA	1	Intergenic	ENSMUSG00000097589	Dleu2
1297226	14	61670941	61670941	1	-	NA	1	Intergenic	ENSMUSG00000097589	Dleu2
1297227	14	61671238	61671238	1	-	NA	1	Intergenic	ENSMUSG00000097589	Dleu2
1297228	14	61671369	61671369	1	-	NA	1	Intergenic	ENSMUSG00000097589	Dleu2
1297229	14	61671510	61671510	1	-	NA	1	Intergenic	ENSMUSG00000097589	Dleu2
1297230	14	61671930	61671930	1	-	NA	2	Intergenic	ENSMUSG00000097589	Dleu2
1297231	14	61671935	61671935	1	-	NA	1	Intergenic	ENSMUSG00000097589	Dleu2
1297232	14	61671936	61671936	1	-	NA	3	Intergenic	ENSMUSG00000097589	Dleu2
1297233	14	61671937	61671937	1	-	NA	1	Intergenic	ENSMUSG00000097589	Dleu2
1297234	14	61671979	61671979	1	-	NA	1	Intergenic	ENSMUSG00000097589	Dleu2
1297235	14	61672308	61672308	1	-	NA	1	Intergenic	ENSMUSG00000097589	Dleu2
1297236	14	61672484	61672484	1	-	NA	1	Intergenic	ENSMUSG00000097589	Dleu2
1297237	14	61673754	61673754	1	-	NA	1	Intergenic	ENSMUSG00000097589	Dleu2
1297238	14	61673768	61673768	1	-	NA	1	Intergenic	ENSMUSG00000097589	Dleu2
1297239	14	61673800	61673800	1	-	NA	2	Intergenic	ENSMUSG00000097589	Dleu2
1297240	14	61673812	61673812	1	-	NA	2	Intergenic	ENSMUSG00000097589	Dleu2
1297241	14	61673815	61673815	1	-	NA	1	Intergenic	ENSMUSG00000097589	Dleu2
1297242	14	61673830	61673830	1	-	NA	1	Intergenic	ENSMUSG00000097589	Dleu2
1297243	14	61673836	61673836	1	-	NA	4	Intergenic	ENSMUSG00000097589	Dleu2
1297244	14	61673837	61673837	1	-	NA	2	Intergenic	ENSMUSG00000097589	Dleu2
1297245	14	61673880	61673880	1	-	NA	3	Intergenic	ENSMUSG00000097589	Dleu2
1297246	14	61673881	61673881	1	-	NA	1	Intergenic	ENSMUSG00000097589	Dleu2
1297247	14	61673904	61673904	1	-	NA	1	Intergenic	ENSMUSG00000097589	Dleu2
1297248	14	61673911	61673911	1	-	NA	1	Intergenic	ENSMUSG00000097589	Dleu2
1297249	14	61673917	61673917	1	-	NA	1	Intergenic	ENSMUSG00000097589	Dleu2
1297250	14	61674037	61674037	1	-	NA	1	Intergenic	ENSMUSG00000097589	Dleu2
1297251	14	61674193	61674193	1	-	NA	2	Intergenic	ENSMUSG00000097589	Dleu2
1297252	14	61674295	61674295	1	-	NA	1	Intergenic	ENSMUSG00000097589	Dleu2
1297253	14	61674299	61674299	1	-	NA	1	Intergenic	ENSMUSG00000097589	Dleu2
1297254	14	61674333	61674333	1	-	NA	1	Intergenic	ENSMUSG00000097589	Dleu2
1297255	14	61674426	61674426	1	-	NA	1	Intergenic	ENSMUSG00000097589	Dleu2
1297256	14	61674471	61674471	1	-	NA	1	Intergenic	ENSMUSG00000097589	Dleu2
1297257	14	61675127	61675127	1	-	NA	1	Intergenic	ENSMUSG00000097589	Dleu2
1297258	14	61675148	61675148	1	-	NA	1	Intergenic	ENSMUSG00000097589	Dleu2
1297259	14	61675467	61675467	1	-	NA	1	Intergenic	ENSMUSG00000097589	Dleu2
1297260	14	61675500	61675500	1	-	NA	1	Intergenic	ENSMUSG00000097589	Dleu2
1297261	14	61676471	61676471	1	-	NA	1	Intergenic	ENSMUSG00000097589	Dleu2
1297262	14	61676780	61676780	1	-	NA	1	Intergenic	ENSMUSG00000097589	Dleu2
1297263	14	61676971	61676971	1	-	NA	1	Intergenic	ENSMUSG00000097589	Dleu2
1297264	14	61676980	61676980	1	-	NA	1	Intergenic	ENSMUSG00000097589	Dleu2
1297265	14	61677544	61677544	1	-	NA	1	Intergenic	ENSMUSG00000097589	Dleu2
1297266	14	61677737	61677737	1	-	NA	1	Intergenic	ENSMUSG00000097589	Dleu2
1297267	14	61678939	61678939	1	-	NA	1	Intergenic	ENSMUSG00000097589	Dleu2
1297268	14	61679650	61679650	1	-	NA	1	Intergenic	ENSMUSG00000097589	Dleu2
1297269	14	61680920	61680920	1	-	NA	1	Intergenic	ENSMUSG00000097589	Dleu2
1297270	14	61681018	61681018	1	-	NA	1	Intergenic	ENSMUSG00000097589	Dleu2
1297271	14	61682049	61682049	1	-	NA	2	Intergenic	ENSMUSG00000097589	Dleu2
1297272	14	61682073	61682073	1	-	NA	1	Intergenic	ENSMUSG00000097589	Dleu2
1297273	14	63496368	63496368	1	+	NA	1	Intergenic	ENSMUSG00000090374	Gm17232
1297274	14	64125480	64125480	1	+	NA	1	Intergenic	ENSMUSG00000114284	9630015K15Rik
1297275	14	64126625	64126625	1	+	NA	1	Intergenic	ENSMUSG00000114284	9630015K15Rik
1297276	14	65356553	65356553	1	-	NA	2	Intergenic	ENSMUSG00000114357	Gm48449
1297277	14	67310073	67310073	1	-	NA	1	Intergenic	ENSMUSG00000075549	Gm6878
1297278	14	67326139	67326139	1	-	NA	2	Intergenic	ENSMUSG00000093386	1700120O09Rik
1297279	14	67336682	67336682	1	-	NA	1	Intergenic	ENSMUSG00000093472	4930438E09Rik
1297280	14	67350751	67350751	1	-	NA	1	Intergenic	ENSMUSG00000093472	4930438E09Rik
1297281	14	67369144	67369144	1	-	NA	5	Intergenic	ENSMUSG00000093472	4930438E09Rik
1297282	14	67369164	67369164	1	-	NA	1	Intergenic	ENSMUSG00000093472	4930438E09Rik
1297283	14	67373353	67373353	1	-	NA	1	Intergenic	ENSMUSG00000093472	4930438E09Rik
1297284	14	67392272	67392272	1	-	NA	1	Intergenic	ENSMUSG00000093472	4930438E09Rik
1297285	14	67395496	67395496	1	-	NA	1	Intergenic	ENSMUSG00000093472	4930438E09Rik
1297286	14	67673331	67673331	1	-	NA	1	Intergenic	ENSMUSG00000093726	Gm20667
1297287	14	67673564	67673564	1	-	NA	1	Intergenic	ENSMUSG00000093726	Gm20667
1297288	14	67673639	67673639	1	-	NA	1	Intergenic	ENSMUSG00000093726	Gm20667
1297289	14	67673750	67673750	1	-	NA	1	Intergenic	ENSMUSG00000093726	Gm20667
1297290	14	67673771	67673771	1	-	NA	1	Intergenic	ENSMUSG00000093726	Gm20667
1297291	14	67673786	67673786	1	-	NA	3	Intergenic	ENSMUSG00000093726	Gm20667
1297292	14	67673984	67673984	1	-	NA	1	Intergenic	ENSMUSG00000093726	Gm20667
1297293	14	67674256	67674256	1	-	NA	1	Intergenic	ENSMUSG00000093726	Gm20667
1297294	14	67674333	67674333	1	-	NA	1	Intergenic	ENSMUSG00000093726	Gm20667
1297295	14	67674378	67674378	1	-	NA	3	Intergenic	ENSMUSG00000093726	Gm20667
1297296	14	67674642	67674642	1	-	NA	1	Intergenic	ENSMUSG00000093726	Gm20667
1297297	14	67674742	67674742	1	-	NA	1	Intergenic	ENSMUSG00000093726	Gm20667
1297298	14	67674746	67674746	1	-	NA	1	Intergenic	ENSMUSG00000093726	Gm20667
1297299	14	67674747	67674747	1	-	NA	1	Intergenic	ENSMUSG00000093726	Gm20667
1297300	14	67674755	67674755	1	-	NA	1	Intergenic	ENSMUSG00000093726	Gm20667
1297301	14	67674757	67674757	1	-	NA	1	Intergenic	ENSMUSG00000093726	Gm20667
1297302	14	67674762	67674762	1	-	NA	1	Intergenic	ENSMUSG00000093726	Gm20667
1297303	14	67674855	67674855	1	-	NA	2	Intergenic	ENSMUSG00000093726	Gm20667
1297304	14	67674857	67674857	1	-	NA	2	Intergenic	ENSMUSG00000093726	Gm20667
1297305	14	67674860	67674860	1	-	NA	2	Intergenic	ENSMUSG00000093726	Gm20667
1297306	14	67674874	67674874	1	-	NA	1	Intergenic	ENSMUSG00000093726	Gm20667
1297307	14	67674887	67674887	1	-	NA	2	Intergenic	ENSMUSG00000093726	Gm20667
1297308	14	67674889	67674889	1	-	NA	1	Intergenic	ENSMUSG00000093726	Gm20667
1297309	14	67674891	67674891	1	-	NA	1	Intergenic	ENSMUSG00000093726	Gm20667
1297310	14	67674909	67674909	1	-	NA	1	Intergenic	ENSMUSG00000093726	Gm20667
1297311	14	67674913	67674913	1	-	NA	1	Intergenic	ENSMUSG00000093726	Gm20667
1297312	14	67674940	67674940	1	-	NA	1	Intergenic	ENSMUSG00000093726	Gm20667
1297313	14	67674943	67674943	1	-	NA	1	Intergenic	ENSMUSG00000093726	Gm20667
1297314	14	67674944	67674944	1	-	NA	1	Intergenic	ENSMUSG00000093726	Gm20667
1297315	14	67674945	67674945	1	-	NA	2	Intergenic	ENSMUSG00000093726	Gm20667
1297316	14	67674946	67674946	1	-	NA	3	Intergenic	ENSMUSG00000093726	Gm20667
1297317	14	67674947	67674947	1	-	NA	2	Intergenic	ENSMUSG00000093726	Gm20667
1297318	14	67674953	67674953	1	-	NA	2	Intergenic	ENSMUSG00000093726	Gm20667
1297319	14	67674954	67674954	1	-	NA	1	Intergenic	ENSMUSG00000093726	Gm20667
1297320	14	67674992	67674992	1	-	NA	1	Intergenic	ENSMUSG00000093726	Gm20667
1297321	14	69026951	69026951	1	-	NA	1	Intergenic	ENSMUSG00000114833	Gm41192
1297322	14	69029360	69029360	1	-	NA	1	Intergenic	ENSMUSG00000114833	Gm41192
1297323	14	69029362	69029362	1	-	NA	2	Intergenic	ENSMUSG00000114833	Gm41192
1297324	14	69169391	69169391	1	-	NA	1	Intergenic	ENSMUSG00000092499	1700092C10Rik
1297325	14	69414853	69414853	1	+	NA	1	Intergenic	ENSMUSG00000094526	Gm21451
1297326	14	69635799	69635799	1	-	NA	1	Intergenic	ENSMUSG00000098975	Gm27177
1297327	14	69678339	69678339	1	-	NA	1	Intergenic	ENSMUSG00000098975	Gm27177
1297328	14	69678365	69678365	1	-	NA	1	Intergenic	ENSMUSG00000098975	Gm27177
1297329	14	70018634	70018634	1	-	NA	1	Intergenic	ENSMUSG00000114446	Gm33524
1297330	14	70018734	70018734	1	-	NA	1	Intergenic	ENSMUSG00000114446	Gm33524
1297331	14	70018740	70018740	1	-	NA	1	Intergenic	ENSMUSG00000114446	Gm33524
1297332	14	70018749	70018749	1	-	NA	1	Intergenic	ENSMUSG00000114446	Gm33524
1297333	14	70019091	70019091	1	-	NA	1	Intergenic	ENSMUSG00000114446	Gm33524
1297334	14	70019578	70019578	1	-	NA	1	Intergenic	ENSMUSG00000114446	Gm33524
1297335	14	70020176	70020176	1	-	NA	1	Intergenic	ENSMUSG00000114446	Gm33524
1297336	14	70020856	70020856	1	-	NA	1	Intergenic	ENSMUSG00000114446	Gm33524
1297337	14	70022104	70022104	1	-	NA	1	Intergenic	ENSMUSG00000114446	Gm33524
1297338	14	70022349	70022349	1	-	NA	1	Intergenic	ENSMUSG00000114446	Gm33524
1297339	14	70022407	70022407	1	-	NA	1	Intergenic	ENSMUSG00000114446	Gm33524
1297340	14	70022603	70022603	1	-	NA	1	Intergenic	ENSMUSG00000114446	Gm33524
1297341	14	70022659	70022659	1	-	NA	1	Intergenic	ENSMUSG00000114446	Gm33524
1297342	14	70022993	70022993	1	-	NA	1	Intergenic	ENSMUSG00000114446	Gm33524
1297343	14	70023067	70023067	1	-	NA	1	Intergenic	ENSMUSG00000114446	Gm33524
1297344	14	70025757	70025757	1	-	NA	2	Intergenic	ENSMUSG00000114446	Gm33524
1297345	14	70025772	70025772	1	-	NA	1	Intergenic	ENSMUSG00000114446	Gm33524
1297346	14	70025976	70025976	1	-	NA	1	Intergenic	ENSMUSG00000114446	Gm33524
1297347	14	70028005	70028005	1	-	NA	1	Intergenic	ENSMUSG00000114446	Gm33524
1297348	14	70028057	70028057	1	-	NA	2	Intergenic	ENSMUSG00000114446	Gm33524
1297349	14	70029989	70029989	1	-	NA	2	Intergenic	ENSMUSG00000114446	Gm33524
1297350	14	70030517	70030517	1	-	NA	1	Intergenic	ENSMUSG00000114446	Gm33524
1297351	14	70031119	70031119	1	-	NA	1	Intergenic	ENSMUSG00000114446	Gm33524
1297352	14	70034547	70034547	1	-	NA	1	Intergenic	ENSMUSG00000114446	Gm33524
1297353	14	70035506	70035506	1	-	NA	1	Intergenic	ENSMUSG00000114446	Gm33524
1297354	14	70036226	70036226	1	-	NA	1	Intergenic	ENSMUSG00000114446	Gm33524
1297355	14	70036398	70036398	1	-	NA	1	Intergenic	ENSMUSG00000114446	Gm33524
1297356	14	70041914	70041914	1	-	NA	4	Intergenic	ENSMUSG00000114446	Gm33524
1297357	14	70043902	70043902	1	-	NA	1	Intergenic	ENSMUSG00000114446	Gm33524
1297358	14	70044700	70044700	1	-	NA	2	Intergenic	ENSMUSG00000114446	Gm33524
1297359	14	70044860	70044860	1	-	NA	2	Intergenic	ENSMUSG00000114446	Gm33524
1297360	14	70046112	70046112	1	-	NA	1	Intergenic	ENSMUSG00000114446	Gm33524
1297361	14	70046339	70046339	1	-	NA	1	Intergenic	ENSMUSG00000114446	Gm33524
1297362	14	70048220	70048220	1	-	NA	1	Intergenic	ENSMUSG00000114446	Gm33524
1297363	14	70049546	70049546	1	-	NA	1	Intergenic	ENSMUSG00000114446	Gm33524
1297364	14	70050641	70050641	1	-	NA	1	Intergenic	ENSMUSG00000114446	Gm33524
1297365	14	70050678	70050678	1	-	NA	1	Intergenic	ENSMUSG00000114446	Gm33524
1297366	14	70050752	70050752	1	-	NA	1	Intergenic	ENSMUSG00000114446	Gm33524
1297367	14	70050780	70050780	1	-	NA	1	Intergenic	ENSMUSG00000114446	Gm33524
1297368	14	70050988	70050988	1	-	NA	1	Intergenic	ENSMUSG00000114446	Gm33524
1297369	14	70051021	70051021	1	-	NA	1	Intergenic	ENSMUSG00000114446	Gm33524
1297370	14	70051240	70051240	1	-	NA	1	Intergenic	ENSMUSG00000114446	Gm33524
1297371	14	70051355	70051355	1	-	NA	2	Intergenic	ENSMUSG00000114446	Gm33524
1297372	14	70051356	70051356	1	-	NA	1	Intergenic	ENSMUSG00000114446	Gm33524
1297373	14	70051371	70051371	1	-	NA	1	Intergenic	ENSMUSG00000114446	Gm33524
1297374	14	70051446	70051446	1	-	NA	1	Intergenic	ENSMUSG00000114446	Gm33524
1297375	14	70051503	70051503	1	-	NA	1	Intergenic	ENSMUSG00000114446	Gm33524
1297376	14	70051509	70051509	1	-	NA	1	Intergenic	ENSMUSG00000114446	Gm33524
1297377	14	70051538	70051538	1	-	NA	2	Intergenic	ENSMUSG00000114446	Gm33524
1297378	14	70051754	70051754	1	-	NA	1	Intergenic	ENSMUSG00000114446	Gm33524
1297379	14	70053335	70053335	1	-	NA	1	Intergenic	ENSMUSG00000114446	Gm33524
1297380	14	70053337	70053337	1	-	NA	1	Intergenic	ENSMUSG00000114446	Gm33524
1297381	14	70053339	70053339	1	-	NA	1	Intergenic	ENSMUSG00000114446	Gm33524
1297382	14	70053341	70053341	1	-	NA	1	Intergenic	ENSMUSG00000114446	Gm33524
1297383	14	70053343	70053343	1	-	NA	1	Intergenic	ENSMUSG00000114446	Gm33524
1297384	14	70053345	70053345	1	-	NA	1	Intergenic	ENSMUSG00000114446	Gm33524
1297385	14	70053347	70053347	1	-	NA	1	Intergenic	ENSMUSG00000114446	Gm33524
1297386	14	70053366	70053366	1	-	NA	1	Intergenic	ENSMUSG00000114446	Gm33524
1297387	14	70055842	70055842	1	-	NA	1	Intergenic	ENSMUSG00000114446	Gm33524
1297388	14	70056135	70056135	1	-	NA	1	Intergenic	ENSMUSG00000114446	Gm33524
1297389	14	70056142	70056142	1	-	NA	1	Intergenic	ENSMUSG00000114446	Gm33524
1297390	14	70056599	70056599	1	-	NA	2	Intergenic	ENSMUSG00000114446	Gm33524
1297391	14	70227316	70227316	1	+	NA	1	Intergenic	ENSMUSG00000115186	AC151836.1
1297392	14	70231439	70231439	1	+	NA	1	Intergenic	ENSMUSG00000115186	AC151836.1
1297393	14	70238108	70238108	1	+	NA	1	Intergenic	ENSMUSG00000115186	AC151836.1
1297394	14	72842349	72842349	1	-	NA	1	Intergenic	ENSMUSG00000115611	Gm4606
1297395	14	72847602	72847602	1	-	NA	1	Intergenic	ENSMUSG00000115611	Gm4606
1297396	14	72862356	72862356	1	-	NA	1	Intergenic	ENSMUSG00000115611	Gm4606
1297397	14	73180307	73180307	1	-	NA	2	Intergenic	ENSMUSG00000090706	Gm17233
1297398	14	73183209	73183209	1	-	NA	2	Intergenic	ENSMUSG00000090706	Gm17233
1297399	14	73183468	73183468	1	-	NA	1	Intergenic	ENSMUSG00000090706	Gm17233
1297400	14	73518550	73518550	1	+	NA	1	Intergenic	ENSMUSG00000022109	Med4
1297401	14	75843542	75843542	1	-	NA	1	Intergenic	ENSMUSG00000085829	Gm4285
1297402	14	75843845	75843845	1	-	NA	1	Intergenic	ENSMUSG00000085829	Gm4285
1297403	14	75844079	75844079	1	-	NA	2	Intergenic	ENSMUSG00000085829	Gm4285
1297404	14	75844676	75844676	1	-	NA	1	Intergenic	ENSMUSG00000085829	Gm4285
1297405	14	76236914	76236914	1	-	NA	1	Intergenic	ENSMUSG00000095427	Rps2-ps6
1297406	14	77500124	77500124	1	-	NA	1	Intergenic	ENSMUSG00000067973	Gm6994
1297407	14	77611320	77611320	1	-	NA	1	Intergenic	ENSMUSG00000115363	Gm49003
1297408	14	77628864	77628864	1	-	NA	1	Intergenic	ENSMUSG00000115363	Gm49003
1297409	14	78461529	78461529	1	+	NA	1	Intergenic	ENSMUSG00000115450	Gm4821
1297410	14	79770224	79770224	1	+	NA	1	Intergenic	ENSMUSG00000102774	Gm9748
1297411	14	79770498	79770498	1	+	NA	1	Intergenic	ENSMUSG00000102774	Gm9748
1297412	14	86216412	86216412	1	-	NA	1	Intergenic	ENSMUSG00000115014	Gm49061
1297413	14	86280091	86280091	1	-	NA	1	Intergenic	ENSMUSG00000115777	Gm32815
1297414	14	86288155	86288155	1	-	NA	1	Intergenic	ENSMUSG00000115777	Gm32815
1297415	14	86289836	86289836	1	-	NA	1	Intergenic	ENSMUSG00000115777	Gm32815
1297416	14	86298401	86298401	1	-	NA	2	Intergenic	ENSMUSG00000115777	Gm32815
1297417	14	87161126	87161126	1	+	NA	1	Intergenic	ENSMUSG00000115438	Gm49193
1297418	14	88014657	88014657	1	-	NA	1	Intergenic	ENSMUSG00000115527	Gm4355
1297419	14	88063287	88063287	1	-	NA	1	Intergenic	ENSMUSG00000115527	Gm4355
1297420	14	88065721	88065721	1	-	NA	1	Intergenic	ENSMUSG00000115527	Gm4355
1297421	14	88066127	88066127	1	-	NA	1	Intergenic	ENSMUSG00000115527	Gm4355
1297422	14	89896237	89896237	1	-	NA	1	Intergenic	ENSMUSG00000062093	Gm10110
1297423	14	91677371	91677371	1	+	NA	1	Intergenic	ENSMUSG00000115171	Gm48943
1297424	14	91705153	91705153	1	+	NA	1	Intergenic	ENSMUSG00000115171	Gm48943
1297425	14	91715379	91715379	1	+	NA	1	Intergenic	ENSMUSG00000115171	Gm48943
1297426	14	92602499	92602499	1	-	NA	1	Intergenic	ENSMUSG00000115662	Gm7232
1297427	14	95285506	95285506	1	-	NA	1	Intergenic	ENSMUSG00000115379	Gm48990
1297428	14	99773457	99773457	1	-	NA	1	Intergenic	ENSMUSG00000103188	Gm37093
1297429	14	99781253	99781253	1	-	NA	1	Intergenic	ENSMUSG00000103188	Gm37093
1297430	14	99781257	99781257	1	-	NA	1	Intergenic	ENSMUSG00000103188	Gm37093
1297431	14	99781407	99781407	1	-	NA	1	Intergenic	ENSMUSG00000103188	Gm37093
1297432	14	99782521	99782521	1	-	NA	1	Intergenic	ENSMUSG00000103188	Gm37093
1297433	14	99786895	99786895	1	-	NA	1	Intergenic	ENSMUSG00000103188	Gm37093
1297434	14	100217895	100217895	1	+	NA	3	Intergenic	ENSMUSG00000054391	4930517O19Rik
1297435	14	100228669	100228669	1	+	NA	1	Intergenic	ENSMUSG00000054391	4930517O19Rik
1297436	14	100241380	100241380	1	+	NA	1	Intergenic	ENSMUSG00000054391	4930517O19Rik
1297437	14	100242490	100242490	1	+	NA	1	Intergenic	ENSMUSG00000054391	4930517O19Rik
1297438	14	101633214	101633214	1	-	NA	2	Intergenic	ENSMUSG00000075486	Commd6
1297439	14	102826079	102826079	1	-	NA	1	Intergenic	ENSMUSG00000115816	Gm34589
1297440	14	103370766	103370766	1	-	NA	1	Intergenic	ENSMUSG00000098111	Gm4654
1297441	14	104481706	104481706	1	+	NA	1	Intergenic	ENSMUSG00000115384	Gm49205
1297442	14	105200668	105200668	1	-	NA	1	Intergenic	ENSMUSG00000115247	AC113125.1
1297443	14	105500256	105500256	1	+	NA	1	Intergenic	ENSMUSG00000022116	4930449E01Rik
1297444	14	105623635	105623635	1	-	NA	1	Intergenic	ENSMUSG00000110080	Gm6145
1297445	14	105625653	105625653	1	+	NA	1	Intergenic	ENSMUSG00000115149	9330188P03Rik
1297446	14	115801978	115801978	1	-	NA	1	Intergenic	ENSMUSG00000093497	Gm20713
1297447	14	115807914	115807914	1	-	NA	1	Intergenic	ENSMUSG00000093497	Gm20713
1297448	14	115856334	115856334	1	-	NA	1	Intergenic	ENSMUSG00000093497	Gm20713
1297449	14	122401416	122401416	1	-	NA	1	Intergenic	ENSMUSG00000115263	AC154683.1
1297450	14	122474906	122474906	1	-	NA	1	Intergenic	ENSMUSG00000085555	2610035F20Rik
1297451	14	122913898	122913898	1	+	NA	1	Intergenic	ENSMUSG00000075463	4930594M22Rik
1297452	14	122914074	122914074	1	+	NA	1	Intergenic	ENSMUSG00000075463	4930594M22Rik
1297453	14	122916058	122916058	1	+	NA	1	Intergenic	ENSMUSG00000075463	4930594M22Rik
1297454	14	122916199	122916199	1	+	NA	1	Intergenic	ENSMUSG00000075463	4930594M22Rik
1297455	14	122918162	122918162	1	+	NA	1	Intergenic	ENSMUSG00000075463	4930594M22Rik
1297456	14	122923047	122923047	1	+	NA	1	Intergenic	ENSMUSG00000075463	4930594M22Rik
1297457	14	122926275	122926275	1	+	NA	1	Intergenic	ENSMUSG00000075463	4930594M22Rik
1297458	14	122927019	122927019	1	+	NA	1	Intergenic	ENSMUSG00000075463	4930594M22Rik
1297459	14	122931168	122931168	1	+	NA	2	Intergenic	ENSMUSG00000075463	4930594M22Rik
1297460	14	123078311	123078311	1	+	NA	1	Intergenic	ENSMUSG00000115016	AC158982.1
1297461	14	123078652	123078652	1	+	NA	1	Intergenic	ENSMUSG00000115016	AC158982.1
1297462	14	123097128	123097128	1	+	NA	1	Intergenic	ENSMUSG00000115016	AC158982.1
1297463	14	123167575	123167575	1	+	NA	1	Intergenic	ENSMUSG00000115016	AC158982.1
1297464	14	123197730	123197730	1	+	NA	1	Intergenic	ENSMUSG00000115016	AC158982.1
1297465	14	123197732	123197732	1	+	NA	2	Intergenic	ENSMUSG00000115016	AC158982.1
1297466	14	123243817	123243817	1	+	NA	1	Intergenic	ENSMUSG00000115016	AC158982.1
1297467	14	123698219	123698219	1	-	NA	1	Intergenic	ENSMUSG00000082793	Gm9308
1297468	14	123987939	123987939	1	+	NA	1	Intergenic	ENSMUSG00000099994	1700024B18Rik
1297469	14	124014693	124014693	1	+	NA	1	Intergenic	ENSMUSG00000099994	1700024B18Rik
1297470	15	4885396	4885396	1	+	NA	1	Intergenic	ENSMUSG00000115205	Gm16374
1297471	15	5183413	5183413	1	-	NA	1	Intergenic	ENSMUSG00000087532	Gm15938
1297472	15	5183415	5183415	1	-	NA	1	Intergenic	ENSMUSG00000087532	Gm15938
1297473	15	5183417	5183417	1	-	NA	1	Intergenic	ENSMUSG00000087532	Gm15938
1297474	15	5183419	5183419	1	-	NA	1	Intergenic	ENSMUSG00000087532	Gm15938
1297475	15	5280969	5280969	1	+	NA	2	Intergenic	ENSMUSG00000115748	Gm49093
1297476	15	5504443	5504443	1	+	NA	1	Intergenic	ENSMUSG00000110018	5430437J10Rik
1297477	15	5520504	5520504	1	+	NA	1	Intergenic	ENSMUSG00000110018	5430437J10Rik
1297478	15	5534342	5534342	1	+	NA	1	Intergenic	ENSMUSG00000110018	5430437J10Rik
1297479	15	5551150	5551150	1	+	NA	1	Intergenic	ENSMUSG00000110018	5430437J10Rik
1297480	15	5552996	5552996	1	+	NA	1	Intergenic	ENSMUSG00000110018	5430437J10Rik
1297481	15	5572506	5572506	1	+	NA	1	Intergenic	ENSMUSG00000110018	5430437J10Rik
1297482	15	5576548	5576548	1	+	NA	1	Intergenic	ENSMUSG00000110018	5430437J10Rik
1297483	15	6631188	6631188	1	-	NA	1	Intergenic	ENSMUSG00000089647	Gm2245
1297484	15	6638371	6638371	1	-	NA	1	Intergenic	ENSMUSG00000089647	Gm2245
1297485	15	10728598	10728598	1	+	NA	1	Intergenic	ENSMUSG00000096971	4930556M19Rik
1297486	15	10755237	10755237	1	+	NA	1	Intergenic	ENSMUSG00000096971	4930556M19Rik
1297487	15	10917681	10917681	1	+	NA	1	Intergenic	ENSMUSG00000115042	Gm29742
1297488	15	11701491	11701491	1	-	NA	1	Intergenic	ENSMUSG00000115585	Gm41271
1297489	15	18095925	18095925	1	-	NA	1	Intergenic	ENSMUSG00000098150	4921515E04Rik
1297490	15	18116471	18116471	1	-	NA	1	Intergenic	ENSMUSG00000098150	4921515E04Rik
1297491	15	18129466	18129466	1	-	NA	1	Intergenic	ENSMUSG00000098150	4921515E04Rik
1297492	15	18163297	18163297	1	-	NA	1	Intergenic	ENSMUSG00000098150	4921515E04Rik
1297493	15	18176299	18176299	1	-	NA	1	Intergenic	ENSMUSG00000098150	4921515E04Rik
1297494	15	18189984	18189984	1	-	NA	1	Intergenic	ENSMUSG00000098150	4921515E04Rik
1297495	15	18208575	18208575	1	-	NA	1	Intergenic	ENSMUSG00000098150	4921515E04Rik
1297496	15	18243428	18243428	1	-	NA	1	Intergenic	ENSMUSG00000098150	4921515E04Rik
1297497	15	18279664	18279664	1	-	NA	1	Intergenic	ENSMUSG00000098150	4921515E04Rik
1297498	15	18279763	18279763	1	-	NA	1	Intergenic	ENSMUSG00000098150	4921515E04Rik
1297499	15	18279769	18279769	1	-	NA	1	Intergenic	ENSMUSG00000098150	4921515E04Rik
1297500	15	18290894	18290894	1	-	NA	1	Intergenic	ENSMUSG00000098150	4921515E04Rik
1297501	15	18311562	18311562	1	-	NA	1	Intergenic	ENSMUSG00000098150	4921515E04Rik
1297502	15	18313852	18313852	1	-	NA	1	Intergenic	ENSMUSG00000098150	4921515E04Rik
1297503	15	18323065	18323065	1	-	NA	1	Intergenic	ENSMUSG00000098150	4921515E04Rik
1297504	15	18325637	18325637	1	-	NA	1	Intergenic	ENSMUSG00000098150	4921515E04Rik
1297505	15	18325681	18325681	1	-	NA	1	Intergenic	ENSMUSG00000098150	4921515E04Rik
1297506	15	18349826	18349826	1	-	NA	1	Intergenic	ENSMUSG00000098150	4921515E04Rik
1297507	15	18369149	18369149	1	-	NA	2	Intergenic	ENSMUSG00000098150	4921515E04Rik
1297508	15	19455889	19455889	1	-	NA	1	Intergenic	ENSMUSG00000115516	Gm8341
1297509	15	20329518	20329518	1	+	NA	2	Intergenic	ENSMUSG00000115086	Gm49177
1297510	15	23401669	23401669	1	-	NA	1	Intergenic	ENSMUSG00000115560	Gm49191
1297511	15	23402747	23402747	1	-	NA	1	Intergenic	ENSMUSG00000115560	Gm49191
1297512	15	25430331	25430331	1	+	NA	1	Intergenic	ENSMUSG00000115729	Gm48957
1297513	15	25438069	25438069	1	+	NA	1	Intergenic	ENSMUSG00000115729	Gm48957
1297514	15	25440914	25440914	1	+	NA	1	Intergenic	ENSMUSG00000115729	Gm48957
1297515	15	25457327	25457327	1	+	NA	1	Intergenic	ENSMUSG00000115729	Gm48957
1297516	15	25457960	25457960	1	+	NA	2	Intergenic	ENSMUSG00000115729	Gm48957
1297517	15	26620363	26620363	1	+	NA	1	Intergenic	ENSMUSG00000115433	Gm49267
1297518	15	30962760	30962760	1	-	NA	1	Intergenic	ENSMUSG00000115012	9630009A06Rik
1297519	15	31619123	31619123	1	+	NA	1	Intergenic	ENSMUSG00000039065	Fam173b
1297520	15	31623246	31623246	1	+	NA	1	Intergenic	ENSMUSG00000114995	Gm49284
1297521	15	31623481	31623481	1	+	NA	1	Intergenic	ENSMUSG00000114995	Gm49284
1297522	15	31623489	31623489	1	+	NA	3	Intergenic	ENSMUSG00000114995	Gm49284
1297523	15	33604474	33604474	1	-	NA	1	Intergenic	ENSMUSG00000115779	4930592A05Rik
1297524	15	33647422	33647422	1	-	NA	1	Intergenic	ENSMUSG00000115779	4930592A05Rik
1297525	15	34012801	34012801	1	+	NA	1	Intergenic	ENSMUSG00000115605	Gm9643
1297526	15	34269064	34269064	1	-	NA	1	Intergenic	ENSMUSG00000115808	Gm18949
1297527	15	34443569	34443569	1	+	NA	3	Intergenic	ENSMUSG00000115685	D730044K07Rik
1297528	15	36352888	36352888	1	-	NA	1	Intergenic	ENSMUSG00000115715	Gm33936
1297529	15	36356901	36356901	1	-	NA	1	Intergenic	ENSMUSG00000115715	Gm33936
1297530	15	36363622	36363622	1	-	NA	1	Intergenic	ENSMUSG00000115715	Gm33936
1297531	15	36502152	36502152	1	-	NA	1	Intergenic	ENSMUSG00000115084	Gm49246
1297532	15	37031609	37031609	1	+	NA	1	Intergenic	ENSMUSG00000097259	Gm26766
1297533	15	37703530	37703530	1	+	NA	1	Intergenic	ENSMUSG00000086125	Gm15942
1297534	15	37714537	37714537	1	+	NA	1	Intergenic	ENSMUSG00000086125	Gm15942
1297535	15	37961892	37961892	1	+	NA	1	Intergenic	ENSMUSG00000115249	Gm49085
1297536	15	37967662	37967662	1	-	NA	1	Intergenic	ENSMUSG00000037487	Ubr5
1297537	15	37967758	37967758	1	-	NA	1	Intergenic	ENSMUSG00000037487	Ubr5
1297538	15	38575187	38575187	1	+	NA	1	Intergenic	ENSMUSG00000115587	Gm29697
1297539	15	39180537	39180537	1	+	NA	1	Intergenic	ENSMUSG00000098021	Gm9522
1297540	15	41781027	41781027	1	-	NA	2	Intergenic	ENSMUSG00000097232	Gm26854
1297541	15	42679610	42679610	1	+	NA	1	Intergenic	ENSMUSG00000097805	Gm17473
1297542	15	42682576	42682576	1	+	NA	1	Intergenic	ENSMUSG00000097805	Gm17473
1297543	15	44754331	44754331	1	+	NA	1	Intergenic	ENSMUSG00000060530	A930017M01Rik
1297544	15	44760996	44760996	1	+	NA	1	Intergenic	ENSMUSG00000060530	A930017M01Rik
1297545	15	44770263	44770263	1	+	NA	1	Intergenic	ENSMUSG00000060530	A930017M01Rik
1297546	15	44777460	44777460	1	+	NA	1	Intergenic	ENSMUSG00000060530	A930017M01Rik
1297547	15	44793975	44793975	1	+	NA	1	Intergenic	ENSMUSG00000060530	A930017M01Rik
1297548	15	44794645	44794645	1	+	NA	1	Intergenic	ENSMUSG00000060530	A930017M01Rik
1297549	15	44796134	44796134	1	+	NA	1	Intergenic	ENSMUSG00000060530	A930017M01Rik
1297550	15	44844301	44844301	1	+	NA	1	Intergenic	ENSMUSG00000060530	A930017M01Rik
1297551	15	44844303	44844303	1	+	NA	1	Intergenic	ENSMUSG00000060530	A930017M01Rik
1297552	15	44855735	44855735	1	+	NA	1	Intergenic	ENSMUSG00000060530	A930017M01Rik
1297553	15	44856586	44856586	1	+	NA	1	Intergenic	ENSMUSG00000060530	A930017M01Rik
1297554	15	44880589	44880589	1	+	NA	1	Intergenic	ENSMUSG00000060530	A930017M01Rik
1297555	15	45978404	45978404	1	-	NA	1	Intergenic	ENSMUSG00000096157	Gm5472
1297556	15	51884749	51884749	1	-	NA	1	Intergenic	ENSMUSG00000115284	Gm34678
1297557	15	51894636	51894636	1	-	NA	1	Intergenic	ENSMUSG00000115284	Gm34678
1297558	15	52013293	52013293	1	+	NA	1	Intergenic	ENSMUSG00000115068	Gm48926
1297559	15	55104745	55104745	1	-	NA	1	Intergenic	ENSMUSG00000053749	Gm9920
1297560	15	55104746	55104746	1	-	NA	2	Intergenic	ENSMUSG00000053749	Gm9920
1297561	15	55106242	55106242	1	-	NA	3	Intergenic	ENSMUSG00000053749	Gm9920
1297562	15	55112307	55112307	1	-	NA	1	Intergenic	ENSMUSG00000053749	Gm9920
1297563	15	56694900	56694900	1	+	NA	1	Intergenic	ENSMUSG00000086541	Has2os
1297564	15	56703435	56703435	1	+	NA	1	Intergenic	ENSMUSG00000086541	Has2os
1297565	15	56705058	56705058	1	+	NA	1	Intergenic	ENSMUSG00000086541	Has2os
1297566	15	56709580	56709580	1	+	NA	1	Intergenic	ENSMUSG00000086541	Has2os
1297567	15	56736836	56736836	1	+	NA	1	Intergenic	ENSMUSG00000086541	Has2os
1297568	15	56777051	56777051	1	+	NA	1	Intergenic	ENSMUSG00000086541	Has2os
1297569	15	57708226	57708226	1	-	NA	1	Intergenic	ENSMUSG00000090002	Gm16006
1297570	15	58230367	58230367	1	+	NA	1	Intergenic	ENSMUSG00000086801	Gm15943
1297571	15	58231284	58231284	1	+	NA	1	Intergenic	ENSMUSG00000086801	Gm15943
1297572	15	58249325	58249325	1	+	NA	1	Intergenic	ENSMUSG00000086801	Gm15943
1297573	15	58284843	58284843	1	+	NA	1	Intergenic	ENSMUSG00000086801	Gm15943
1297574	15	58293317	58293317	1	+	NA	1	Intergenic	ENSMUSG00000086801	Gm15943
1297575	15	58362264	58362264	1	-	NA	1	Intergenic	ENSMUSG00000055114	Anxa13
1297576	15	58373117	58373117	1	-	NA	1	Intergenic	ENSMUSG00000055114	Anxa13
1297577	15	58385813	58385813	1	-	NA	1	Intergenic	ENSMUSG00000055114	Anxa13
1297578	15	58385814	58385814	1	-	NA	1	Intergenic	ENSMUSG00000055114	Anxa13
1297579	15	58387541	58387541	1	-	NA	1	Intergenic	ENSMUSG00000055114	Anxa13
1297580	15	58780537	58780537	1	-	NA	2	Intergenic	ENSMUSG00000093677	Gm20712
1297581	15	58780608	58780608	1	-	NA	1	Intergenic	ENSMUSG00000093677	Gm20712
1297582	15	58780620	58780620	1	-	NA	2	Intergenic	ENSMUSG00000093677	Gm20712
1297583	15	58781383	58781383	1	-	NA	1	Intergenic	ENSMUSG00000093677	Gm20712
1297584	15	60468432	60468432	1	+	NA	1	Intergenic	ENSMUSG00000115503	Gm6392
1297585	15	60825828	60825828	1	+	NA	1	Intergenic	ENSMUSG00000097493	9930014A18Rik
1297586	15	60927908	60927908	1	+	NA	1	Intergenic	ENSMUSG00000115231	4930402D18Rik
1297587	15	60939439	60939439	1	+	NA	1	Intergenic	ENSMUSG00000115231	4930402D18Rik
1297588	15	60946454	60946454	1	+	NA	1	Intergenic	ENSMUSG00000115231	4930402D18Rik
1297589	15	60946461	60946461	1	+	NA	4	Intergenic	ENSMUSG00000115231	4930402D18Rik
1297590	15	60947052	60947052	1	+	NA	1	Intergenic	ENSMUSG00000115231	4930402D18Rik
1297591	15	64099275	64099275	1	+	NA	1	Intergenic	ENSMUSG00000093695	Gm20717
1297592	15	68323056	68323056	1	-	NA	2	Intergenic	ENSMUSG00000104324	Gm37320
1297593	15	68325021	68325021	1	-	NA	1	Intergenic	ENSMUSG00000104324	Gm37320
1297594	15	68325918	68325918	1	-	NA	1	Intergenic	ENSMUSG00000104324	Gm37320
1297595	15	68335116	68335116	1	-	NA	2	Intergenic	ENSMUSG00000096967	Gm26621
1297596	15	68339217	68339217	1	-	NA	1	Intergenic	ENSMUSG00000104116	Gm37296
1297597	15	68339306	68339306	1	-	NA	1	Intergenic	ENSMUSG00000104116	Gm37296
1297598	15	68340547	68340547	1	-	NA	1	Intergenic	ENSMUSG00000104116	Gm37296
1297599	15	68340594	68340594	1	-	NA	3	Intergenic	ENSMUSG00000104116	Gm37296
1297600	15	68340623	68340623	1	-	NA	1	Intergenic	ENSMUSG00000104116	Gm37296
1297601	15	68340974	68340974	1	-	NA	2	Intergenic	ENSMUSG00000104116	Gm37296
1297602	15	73260805	73260805	1	+	NA	1	Intergenic	ENSMUSG00000115693	1700085D07Rik
1297603	15	73650450	73650450	1	+	NA	1	Intergenic	ENSMUSG00000099958	1700010B13Rik
1297604	15	74709584	74709584	1	+	NA	1	Intergenic	ENSMUSG00000044276	4933427E11Rik
1297605	15	74785176	74785176	1	+	NA	1	Intergenic	ENSMUSG00000091709	Gm17189
1297606	15	74790985	74790985	1	+	NA	1	Intergenic	ENSMUSG00000091709	Gm17189
1297607	15	74791064	74791064	1	+	NA	1	Intergenic	ENSMUSG00000091709	Gm17189
1297608	15	74791069	74791069	1	+	NA	1	Intergenic	ENSMUSG00000091709	Gm17189
1297609	15	74987080	74987080	1	-	NA	1	Intergenic	ENSMUSG00000101132	Gm8000
1297610	15	75131714	75131714	1	-	NA	1	Intergenic	ENSMUSG00000102051	I830127L07Rik
1297611	15	75642699	75642699	1	+	NA	2	Intergenic	ENSMUSG00000099034	2810039B14Rik
1297612	15	75642835	75642835	1	+	NA	1	Intergenic	ENSMUSG00000099034	2810039B14Rik
1297613	15	75648176	75648176	1	+	NA	1	Intergenic	ENSMUSG00000099034	2810039B14Rik
1297614	15	75652862	75652862	1	+	NA	2	Intergenic	ENSMUSG00000099034	2810039B14Rik
1297615	15	76080916	76080916	1	-	NA	2	Intergenic	ENSMUSG00000002524	Puf60
1297616	15	77088114	77088114	1	+	NA	1	Intergenic	ENSMUSG00000097267	1700109K24Rik
1297617	15	78821383	78821383	1	+	NA	1	Intergenic	ENSMUSG00000116499	AL592169.2
1297618	15	79028224	79028224	1	-	NA	1	Intergenic	ENSMUSG00000116262	AL589670.3
1297619	15	79174845	79174845	1	+	NA	1	Intergenic	ENSMUSG00000075555	Gm10863
1297620	15	79174911	79174911	1	+	NA	1	Intergenic	ENSMUSG00000075555	Gm10863
1297621	15	79178551	79178551	1	+	NA	1	Intergenic	ENSMUSG00000075555	Gm10863
1297622	15	79205164	79205164	1	+	NA	1	Intergenic	ENSMUSG00000075555	Gm10863
1297623	15	79206444	79206444	1	+	NA	1	Intergenic	ENSMUSG00000075555	Gm10863
1297624	15	79209671	79209671	1	+	NA	1	Intergenic	ENSMUSG00000075555	Gm10863
1297625	15	79209679	79209679	1	+	NA	1	Intergenic	ENSMUSG00000075555	Gm10863
1297626	15	79209875	79209875	1	+	NA	1	Intergenic	ENSMUSG00000075555	Gm10863
1297627	15	79210863	79210863	1	+	NA	1	Intergenic	ENSMUSG00000075555	Gm10863
1297628	15	79211350	79211350	1	+	NA	1	Intergenic	ENSMUSG00000075555	Gm10863
1297629	15	79211633	79211633	1	+	NA	1	Intergenic	ENSMUSG00000075555	Gm10863
1297630	15	79213409	79213409	1	+	NA	1	Intergenic	ENSMUSG00000075555	Gm10863
1297631	15	79213553	79213553	1	+	NA	1	Intergenic	ENSMUSG00000075555	Gm10863
1297632	15	79226774	79226774	1	+	NA	1	Intergenic	ENSMUSG00000075555	Gm10863
1297633	15	79226879	79226879	1	+	NA	1	Intergenic	ENSMUSG00000075555	Gm10863
1297634	15	80013197	80013197	1	+	NA	2	Intergenic	ENSMUSG00000116125	AC161199.1
1297635	15	80013198	80013198	1	+	NA	1	Intergenic	ENSMUSG00000116125	AC161199.1
1297636	15	81191519	81191519	1	+	NA	1	Intergenic	ENSMUSG00000047938	4930483J18Rik
1297637	15	81416636	81416636	1	-	NA	1	Intergenic	ENSMUSG00000091492	Gm17025
1297638	15	81418655	81418655	1	-	NA	2	Intergenic	ENSMUSG00000091492	Gm17025
1297639	15	81584792	81584792	1	-	NA	1	Intergenic	ENSMUSG00000103520	1110025M09Rik
1297640	15	81972746	81972746	1	+	NA	1	Intergenic	ENSMUSG00000061848	Gm5805
1297641	15	81972775	81972775	1	+	NA	1	Intergenic	ENSMUSG00000061848	Gm5805
1297642	15	82633606	82633606	1	+	NA	1	Intergenic	ENSMUSG00000116130	AC118710.3
1297643	15	82635354	82635354	1	+	NA	1	Intergenic	ENSMUSG00000116130	AC118710.3
1297644	15	82899751	82899751	1	+	NA	1	Intergenic	ENSMUSG00000100199	Gm20324
1297645	15	82900679	82900679	1	+	NA	1	Intergenic	ENSMUSG00000100199	Gm20324
1297646	15	82900711	82900711	1	+	NA	1	Intergenic	ENSMUSG00000100199	Gm20324
1297647	15	82902153	82902153	1	+	NA	1	Intergenic	ENSMUSG00000100199	Gm20324
1297648	15	82902444	82902444	1	+	NA	1	Intergenic	ENSMUSG00000100199	Gm20324
1297649	15	82902445	82902445	1	+	NA	1	Intergenic	ENSMUSG00000100199	Gm20324
1297650	15	82902450	82902450	1	+	NA	2	Intergenic	ENSMUSG00000100199	Gm20324
1297651	15	82902498	82902498	1	+	NA	2	Intergenic	ENSMUSG00000100199	Gm20324
1297652	15	82902507	82902507	1	+	NA	1	Intergenic	ENSMUSG00000100199	Gm20324
1297653	15	82902592	82902592	1	+	NA	1	Intergenic	ENSMUSG00000100199	Gm20324
1297654	15	82902890	82902890	1	+	NA	1	Intergenic	ENSMUSG00000100199	Gm20324
1297655	15	82905245	82905245	1	+	NA	1	Intergenic	ENSMUSG00000100199	Gm20324
1297656	15	82905693	82905693	1	+	NA	1	Intergenic	ENSMUSG00000100199	Gm20324
1297657	15	82905704	82905704	1	+	NA	1	Intergenic	ENSMUSG00000100199	Gm20324
1297658	15	84191638	84191638	1	+	NA	1	Intergenic	ENSMUSG00000116227	AL626769.3
1297659	15	85510846	85510846	1	+	NA	1	Intergenic	ENSMUSG00000063548	Gm4825
1297660	15	85667888	85667888	1	+	NA	1	Intergenic	ENSMUSG00000116305	AC162302.2
1297661	15	85675499	85675499	1	+	NA	1	Intergenic	ENSMUSG00000116305	AC162302.2
1297662	15	85675630	85675630	1	+	NA	1	Intergenic	ENSMUSG00000116305	AC162302.2
1297663	15	85676657	85676657	1	+	NA	1	Intergenic	ENSMUSG00000116305	AC162302.2
1297664	15	85677857	85677857	1	+	NA	1	Intergenic	ENSMUSG00000116305	AC162302.2
1297665	15	85677862	85677862	1	+	NA	2	Intergenic	ENSMUSG00000116305	AC162302.2
1297666	15	85677885	85677885	1	+	NA	2	Intergenic	ENSMUSG00000116305	AC162302.2
1297667	15	85686638	85686638	1	+	NA	1	Intergenic	ENSMUSG00000116305	AC162302.2
1297668	15	85689436	85689436	1	+	NA	1	Intergenic	ENSMUSG00000116305	AC162302.2
1297669	15	85689790	85689790	1	+	NA	1	Intergenic	ENSMUSG00000116305	AC162302.2
1297670	15	85692862	85692862	1	+	NA	2	Intergenic	ENSMUSG00000116305	AC162302.2
1297671	15	85697522	85697522	1	+	NA	2	Intergenic	ENSMUSG00000116305	AC162302.2
1297672	15	85698200	85698200	1	+	NA	1	Intergenic	ENSMUSG00000116305	AC162302.2
1297673	15	85698688	85698688	1	+	NA	1	Intergenic	ENSMUSG00000116305	AC162302.2
1297674	15	85699653	85699653	1	+	NA	1	Intergenic	ENSMUSG00000116305	AC162302.2
1297675	15	85701068	85701068	1	+	NA	1	Intergenic	ENSMUSG00000116305	AC162302.2
1297676	15	85701612	85701612	1	+	NA	2	Intergenic	ENSMUSG00000116305	AC162302.2
1297677	15	85702270	85702270	1	+	NA	1	Intergenic	ENSMUSG00000116305	AC162302.2
1297678	15	85703800	85703800	1	+	NA	1	Intergenic	ENSMUSG00000116305	AC162302.2
1297679	15	85706212	85706212	1	+	NA	1	Intergenic	ENSMUSG00000116305	AC162302.2
1297680	15	86459382	86459382	1	-	NA	1	Intergenic	ENSMUSG00000115918	AC146911.1
1297681	15	89073547	89073547	1	-	NA	1	Intergenic	ENSMUSG00000087331	1810021B22Rik
1297682	15	89476437	89476437	1	+	NA	1	Intergenic	ENSMUSG00000084915	C230037L18Rik
1297683	15	89476571	89476571	1	+	NA	1	Intergenic	ENSMUSG00000084915	C230037L18Rik
1297684	15	89477842	89477842	1	+	NA	1	Intergenic	ENSMUSG00000084915	C230037L18Rik
1297685	15	89481146	89481146	1	+	NA	1	Intergenic	ENSMUSG00000084915	C230037L18Rik
1297686	15	90882715	90882715	1	+	NA	1	Intergenic	ENSMUSG00000067869	Tcea1-ps1
1297687	15	90882796	90882796	1	+	NA	1	Intergenic	ENSMUSG00000067869	Tcea1-ps1
1297688	15	90895119	90895119	1	-	NA	1	Intergenic	ENSMUSG00000116210	Spn-ps
1297689	15	90919544	90919544	1	+	NA	1	Intergenic	ENSMUSG00000116428	AC136003.2
1297690	15	91866359	91866359	1	+	NA	1	Intergenic	ENSMUSG00000044021	Muc19
1297691	15	91871511	91871511	1	+	NA	1	Intergenic	ENSMUSG00000044021	Muc19
1297692	15	91880954	91880954	1	+	NA	1	Intergenic	ENSMUSG00000044021	Muc19
1297693	15	91902561	91902561	1	+	NA	1	Intergenic	ENSMUSG00000044021	Muc19
1297694	15	91903251	91903251	1	+	NA	1	Intergenic	ENSMUSG00000044021	Muc19
1297695	15	92704750	92704750	1	-	NA	1	Intergenic	ENSMUSG00000115858	AC101921.1
1297696	15	92704986	92704986	1	-	NA	1	Intergenic	ENSMUSG00000115858	AC101921.1
1297697	15	93197467	93197467	1	+	NA	1	Intergenic	ENSMUSG00000097989	Gm4335
1297698	15	93197468	93197468	1	+	NA	1	Intergenic	ENSMUSG00000097989	Gm4335
1297699	15	95790175	95790175	1	-	NA	2	Intergenic	ENSMUSG00000097643	A130051J06Rik
1297700	15	95790573	95790573	1	-	NA	1	Intergenic	ENSMUSG00000097643	A130051J06Rik
1297701	15	95825079	95825079	1	-	NA	1	Intergenic	ENSMUSG00000078648	Gm17546
1297702	15	95976964	95976964	1	-	NA	1	Intergenic	ENSMUSG00000115049	Gm49172
1297703	15	95979759	95979759	1	-	NA	1	Intergenic	ENSMUSG00000115049	Gm49172
1297704	15	98406163	98406163	1	+	NA	1	Intergenic	ENSMUSG00000099353	1700031M16Rik
1297705	15	98408039	98408039	1	+	NA	1	Intergenic	ENSMUSG00000099353	1700031M16Rik
1297706	15	98567890	98567890	1	+	NA	1	Intergenic	ENSMUSG00000091050	9330020H09Rik
1297707	15	98568272	98568272	1	+	NA	1	Intergenic	ENSMUSG00000091050	9330020H09Rik
1297708	15	98812271	98812271	1	+	NA	3	Intergenic	ENSMUSG00000097414	B130046B21Rik
1297709	15	98934854	98934854	1	+	NA	2	Intergenic	ENSMUSG00000116223	AC161165.3
1297710	15	98936189	98936189	1	+	NA	1	Intergenic	ENSMUSG00000116223	AC161165.3
1297711	15	98936205	98936205	1	+	NA	1	Intergenic	ENSMUSG00000116223	AC161165.3
1297712	15	98936634	98936634	1	+	NA	1	Intergenic	ENSMUSG00000116223	AC161165.3
1297713	15	98984777	98984777	1	+	NA	1	Intergenic	ENSMUSG00000097587	4930578M01Rik
1297714	15	98985412	98985412	1	+	NA	1	Intergenic	ENSMUSG00000097587	4930578M01Rik
1297715	15	98991526	98991526	1	+	NA	1	Intergenic	ENSMUSG00000097587	4930578M01Rik
1297716	15	98995885	98995885	1	+	NA	2	Intergenic	ENSMUSG00000097587	4930578M01Rik
1297717	15	99073403	99073403	1	-	NA	1	Intergenic	ENSMUSG00000116371	AC157610.1
1297718	15	99073407	99073407	1	-	NA	1	Intergenic	ENSMUSG00000116371	AC157610.1
1297719	15	99073411	99073411	1	-	NA	1	Intergenic	ENSMUSG00000116371	AC157610.1
1297720	15	99073412	99073412	1	-	NA	1	Intergenic	ENSMUSG00000116371	AC157610.1
1297721	15	99253304	99253304	1	+	NA	1	Intergenic	ENSMUSG00000100599	1700120C14Rik
1297722	15	99255181	99255181	1	+	NA	1	Intergenic	ENSMUSG00000100599	1700120C14Rik
1297723	15	99257785	99257785	1	+	NA	1	Intergenic	ENSMUSG00000100599	1700120C14Rik
1297724	15	99719794	99719794	1	-	NA	1	Intergenic	ENSMUSG00000089671	Gm16537
1297725	15	99723134	99723134	1	-	NA	1	Intergenic	ENSMUSG00000089671	Gm16537
1297726	15	99766307	99766307	1	+	NA	1	Intergenic	ENSMUSG00000090406	Gm17058
1297727	15	99779479	99779479	1	+	NA	1	Intergenic	ENSMUSG00000090406	Gm17058
1297728	15	99876799	99876799	1	+	NA	1	Intergenic	ENSMUSG00000116518	AC138177.5
1297729	15	99877500	99877500	1	+	NA	1	Intergenic	ENSMUSG00000116518	AC138177.5
1297730	15	99915509	99915509	1	-	NA	1	Intergenic	ENSMUSG00000116255	AC138177.3
1297731	15	99950488	99950488	1	+	NA	1	Intergenic	ENSMUSG00000096111	Gm21917
1297732	15	100730581	100730581	1	-	NA	1	Intergenic	ENSMUSG00000116504	AC123724.3
1297733	15	101324281	101324281	1	+	NA	1	Intergenic	ENSMUSG00000116114	AC163018.1
1297734	15	101347394	101347394	1	+	NA	1	Intergenic	ENSMUSG00000116114	AC163018.1
1297735	15	101359886	101359886	1	+	NA	1	Intergenic	ENSMUSG00000116114	AC163018.1
1297736	15	101362292	101362292	1	+	NA	1	Intergenic	ENSMUSG00000116114	AC163018.1
1297737	15	101368464	101368464	1	+	NA	1	Intergenic	ENSMUSG00000116114	AC163018.1
1297738	15	101370919	101370919	1	+	NA	1	Intergenic	ENSMUSG00000116114	AC163018.1
1297739	15	101383409	101383409	1	+	NA	1	Intergenic	ENSMUSG00000116114	AC163018.1
1297740	15	101407574	101407574	1	-	NA	1	Intergenic	ENSMUSG00000116116	AC157583.2
1297741	15	101761407	101761407	1	-	NA	1	Intergenic	ENSMUSG00000067596	Krt74
1297742	16	3884426	3884426	1	-	NA	1	Intergenic	ENSMUSG00000039789	Zfp597
1297743	16	4033279	4033279	1	-	NA	1	Intergenic	ENSMUSG00000084790	Gm15879
1297744	16	4034157	4034157	1	-	NA	2	Intergenic	ENSMUSG00000084790	Gm15879
1297745	16	4034854	4034854	1	-	NA	1	Intergenic	ENSMUSG00000084790	Gm15879
1297746	16	4034859	4034859	1	-	NA	2	Intergenic	ENSMUSG00000084790	Gm15879
1297747	16	4034860	4034860	1	-	NA	1	Intergenic	ENSMUSG00000084790	Gm15879
1297748	16	4035561	4035561	1	-	NA	1	Intergenic	ENSMUSG00000084790	Gm15879
1297749	16	4035972	4035972	1	-	NA	1	Intergenic	ENSMUSG00000084790	Gm15879
1297750	16	4036524	4036524	1	-	NA	1	Intergenic	ENSMUSG00000084790	Gm15879
1297751	16	4036536	4036536	1	-	NA	2	Intergenic	ENSMUSG00000084790	Gm15879
1297752	16	4037238	4037238	1	-	NA	1	Intergenic	ENSMUSG00000084790	Gm15879
1297753	16	5261085	5261085	1	+	NA	1	Intergenic	ENSMUSG00000087168	Gm15983
1297754	16	5261113	5261113	1	+	NA	6	Intergenic	ENSMUSG00000087168	Gm15983
1297755	16	5265967	5265967	1	+	NA	1	Intergenic	ENSMUSG00000087168	Gm15983
1297756	16	5269266	5269266	1	+	NA	1	Intergenic	ENSMUSG00000087168	Gm15983
1297757	16	5269276	5269276	1	+	NA	1	Intergenic	ENSMUSG00000087168	Gm15983
1297758	16	5269765	5269765	1	+	NA	1	Intergenic	ENSMUSG00000087168	Gm15983
1297759	16	5277778	5277778	1	+	NA	1	Intergenic	ENSMUSG00000087168	Gm15983
1297760	16	5287337	5287337	1	+	NA	1	Intergenic	ENSMUSG00000087168	Gm15983
1297761	16	5287867	5287867	1	+	NA	1	Intergenic	ENSMUSG00000087168	Gm15983
1297762	16	10215088	10215088	1	-	NA	2	Intergenic	ENSMUSG00000115943	AC154256.1
1297763	16	10798226	10798226	1	+	NA	3	Intergenic	ENSMUSG00000116038	CT010583.1
1297764	16	11047126	11047126	1	+	NA	4	Intergenic	ENSMUSG00000116274	AC164093.3
1297765	16	11047127	11047127	1	+	NA	1	Intergenic	ENSMUSG00000116274	AC164093.3
1297766	16	11205319	11205319	1	+	NA	1	Intergenic	ENSMUSG00000097537	2610020C07Rik
1297767	16	11205586	11205586	1	+	NA	2	Intergenic	ENSMUSG00000097537	2610020C07Rik
1297768	16	11207895	11207895	1	+	NA	1	Intergenic	ENSMUSG00000097537	2610020C07Rik
1297769	16	11207896	11207896	1	+	NA	1	Intergenic	ENSMUSG00000097537	2610020C07Rik
1297770	16	11207897	11207897	1	+	NA	1	Intergenic	ENSMUSG00000097537	2610020C07Rik
1297771	16	11207898	11207898	1	+	NA	1	Intergenic	ENSMUSG00000097537	2610020C07Rik
1297772	16	11208116	11208116	1	+	NA	1	Intergenic	ENSMUSG00000097537	2610020C07Rik
1297773	16	11208460	11208460	1	+	NA	1	Intergenic	ENSMUSG00000097537	2610020C07Rik
1297774	16	11208545	11208545	1	+	NA	2	Intergenic	ENSMUSG00000097537	2610020C07Rik
1297775	16	11208592	11208592	1	+	NA	2	Intergenic	ENSMUSG00000097537	2610020C07Rik
1297776	16	11208694	11208694	1	+	NA	1	Intergenic	ENSMUSG00000097537	2610020C07Rik
1297777	16	11208710	11208710	1	+	NA	1	Intergenic	ENSMUSG00000097537	2610020C07Rik
1297778	16	11208760	11208760	1	+	NA	1	Intergenic	ENSMUSG00000097537	2610020C07Rik
1297779	16	11208788	11208788	1	+	NA	1	Intergenic	ENSMUSG00000097537	2610020C07Rik
1297780	16	11208801	11208801	1	+	NA	1	Intergenic	ENSMUSG00000097537	2610020C07Rik
1297781	16	11208802	11208802	1	+	NA	1	Intergenic	ENSMUSG00000097537	2610020C07Rik
1297782	16	11208804	11208804	1	+	NA	1	Intergenic	ENSMUSG00000097537	2610020C07Rik
1297783	16	11209338	11209338	1	+	NA	1	Intergenic	ENSMUSG00000097537	2610020C07Rik
1297784	16	11209889	11209889	1	+	NA	2	Intergenic	ENSMUSG00000097537	2610020C07Rik
1297785	16	11209890	11209890	1	+	NA	1	Intergenic	ENSMUSG00000097537	2610020C07Rik
1297786	16	11210296	11210296	1	+	NA	3	Intergenic	ENSMUSG00000097537	2610020C07Rik
1297787	16	11210309	11210309	1	+	NA	1	Intergenic	ENSMUSG00000097537	2610020C07Rik
1297788	16	11211221	11211221	1	+	NA	1	Intergenic	ENSMUSG00000097537	2610020C07Rik
1297789	16	11212263	11212263	1	+	NA	2	Intergenic	ENSMUSG00000097537	2610020C07Rik
1297790	16	11212680	11212680	1	+	NA	1	Intergenic	ENSMUSG00000097537	2610020C07Rik
1297791	16	11213991	11213991	1	+	NA	1	Intergenic	ENSMUSG00000097537	2610020C07Rik
1297792	16	11214030	11214030	1	+	NA	3	Intergenic	ENSMUSG00000097537	2610020C07Rik
1297793	16	11214889	11214889	1	+	NA	1	Intergenic	ENSMUSG00000097537	2610020C07Rik
1297794	16	11215508	11215508	1	+	NA	1	Intergenic	ENSMUSG00000097537	2610020C07Rik
1297795	16	11215718	11215718	1	+	NA	2	Intergenic	ENSMUSG00000097537	2610020C07Rik
1297796	16	11215910	11215910	1	+	NA	1	Intergenic	ENSMUSG00000097537	2610020C07Rik
1297797	16	11218104	11218104	1	+	NA	1	Intergenic	ENSMUSG00000097537	2610020C07Rik
1297798	16	11219246	11219246	1	+	NA	3	Intergenic	ENSMUSG00000097537	2610020C07Rik
1297799	16	11219582	11219582	1	+	NA	1	Intergenic	ENSMUSG00000097537	2610020C07Rik
1297800	16	11219868	11219868	1	+	NA	1	Intergenic	ENSMUSG00000097537	2610020C07Rik
1297801	16	11221364	11221364	1	+	NA	1	Intergenic	ENSMUSG00000097537	2610020C07Rik
1297802	16	11221371	11221371	1	+	NA	1	Intergenic	ENSMUSG00000097537	2610020C07Rik
1297803	16	11221377	11221377	1	+	NA	1	Intergenic	ENSMUSG00000097537	2610020C07Rik
1297804	16	11222592	11222592	1	+	NA	1	Intergenic	ENSMUSG00000097537	2610020C07Rik
1297805	16	11223229	11223229	1	+	NA	2	Intergenic	ENSMUSG00000097537	2610020C07Rik
1297806	16	11223408	11223408	1	+	NA	2	Intergenic	ENSMUSG00000097537	2610020C07Rik
1297807	16	11223414	11223414	1	+	NA	2	Intergenic	ENSMUSG00000097537	2610020C07Rik
1297808	16	11226159	11226159	1	+	NA	1	Intergenic	ENSMUSG00000097537	2610020C07Rik
1297809	16	11226947	11226947	1	+	NA	1	Intergenic	ENSMUSG00000097537	2610020C07Rik
1297810	16	11231265	11231265	1	+	NA	1	Intergenic	ENSMUSG00000097537	2610020C07Rik
1297811	16	11234486	11234486	1	+	NA	1	Intergenic	ENSMUSG00000097537	2610020C07Rik
1297812	16	11245124	11245124	1	+	NA	1	Intergenic	ENSMUSG00000097537	2610020C07Rik
1297813	16	11984422	11984422	1	+	NA	1	Intergenic	ENSMUSG00000022494	Shisa9
1297814	16	13355820	13355820	1	-	NA	1	Intergenic	ENSMUSG00000087526	Gm15738
1297815	16	13360256	13360256	1	-	NA	1	Intergenic	ENSMUSG00000087526	Gm15738
1297816	16	13363400	13363400	1	-	NA	1	Intergenic	ENSMUSG00000087526	Gm15738
1297817	16	13417639	13417639	1	-	NA	1	Intergenic	ENSMUSG00000087526	Gm15738
1297818	16	13417802	13417802	1	-	NA	1	Intergenic	ENSMUSG00000087526	Gm15738
1297819	16	13423755	13423755	1	-	NA	1	Intergenic	ENSMUSG00000087526	Gm15738
1297820	16	13424166	13424166	1	-	NA	1	Intergenic	ENSMUSG00000087526	Gm15738
1297821	16	13426028	13426028	1	-	NA	1	Intergenic	ENSMUSG00000087526	Gm15738
1297822	16	13433168	13433168	1	-	NA	1	Intergenic	ENSMUSG00000087526	Gm15738
1297823	16	13433670	13433670	1	-	NA	1	Intergenic	ENSMUSG00000087526	Gm15738
1297824	16	13434655	13434655	1	-	NA	1	Intergenic	ENSMUSG00000087526	Gm15738
1297825	16	13436700	13436700	1	-	NA	1	Intergenic	ENSMUSG00000087526	Gm15738
1297826	16	13437795	13437795	1	-	NA	1	Intergenic	ENSMUSG00000087526	Gm15738
1297827	16	13438474	13438474	1	-	NA	1	Intergenic	ENSMUSG00000087526	Gm15738
1297828	16	13447189	13447189	1	-	NA	2	Intergenic	ENSMUSG00000087526	Gm15738
1297829	16	13732870	13732870	1	+	NA	1	Intergenic	ENSMUSG00000086550	Pla2g10os
1297830	16	13738337	13738337	1	+	NA	1	Intergenic	ENSMUSG00000086550	Pla2g10os
1297831	16	14312530	14312530	1	+	NA	1	Intergenic	ENSMUSG00000085612	Gm15868
1297832	16	14904347	14904347	1	-	NA	1	Intergenic	ENSMUSG00000116324	AC154606.1
1297833	16	14904841	14904841	1	-	NA	1	Intergenic	ENSMUSG00000116324	AC154606.1
1297834	16	14906019	14906019	1	-	NA	1	Intergenic	ENSMUSG00000116324	AC154606.1
1297835	16	14956573	14956573	1	-	NA	1	Intergenic	ENSMUSG00000116324	AC154606.1
1297836	16	14981985	14981985	1	-	NA	1	Intergenic	ENSMUSG00000116324	AC154606.1
1297837	16	16910246	16910246	1	-	NA	1	Intergenic	ENSMUSG00000116823	AC166832.3
1297838	16	16933031	16933031	1	+	NA	1	Intergenic	ENSMUSG00000116703	AC166832.2
1297839	16	17137571	17137571	1	+	NA	1	Intergenic	ENSMUSG00000116694	AC154667.2
1297840	16	17265495	17265495	1	+	NA	2	Intergenic	ENSMUSG00000116743	AC110573.1
1297841	16	17268341	17268341	1	+	NA	1	Intergenic	ENSMUSG00000116743	AC110573.1
1297842	16	17272620	17272620	1	+	NA	1	Intergenic	ENSMUSG00000116743	AC110573.1
1297843	16	17275034	17275034	1	+	NA	1	Intergenic	ENSMUSG00000116743	AC110573.1
1297844	16	17705009	17705009	1	+	NA	1	Intergenic	ENSMUSG00000116994	AC087802.5
1297845	16	18417739	18417739	1	+	NA	1	Intergenic	ENSMUSG00000087556	Gm15764
1297846	16	18420086	18420086	1	+	NA	1	Intergenic	ENSMUSG00000087556	Gm15764
1297847	16	18482095	18482095	1	+	NA	1	Intergenic	ENSMUSG00000116842	AC133487.1
1297848	16	18484312	18484312	1	+	NA	1	Intergenic	ENSMUSG00000116842	AC133487.1
1297849	16	19028651	19028651	1	+	NA	1	Intergenic	ENSMUSG00000060811	Gm10088
1297850	16	19052335	19052335	1	+	NA	1	Intergenic	ENSMUSG00000106567	2010309G21Rik
1297851	16	19053077	19053077	1	+	NA	1	Intergenic	ENSMUSG00000106567	2010309G21Rik
1297852	16	19053379	19053379	1	+	NA	2	Intergenic	ENSMUSG00000106567	2010309G21Rik
1297853	16	19056715	19056715	1	+	NA	2	Intergenic	ENSMUSG00000106567	2010309G21Rik
1297854	16	19056857	19056857	1	+	NA	1	Intergenic	ENSMUSG00000106567	2010309G21Rik
1297855	16	19056998	19056998	1	+	NA	1	Intergenic	ENSMUSG00000106567	2010309G21Rik
1297856	16	19057071	19057071	1	+	NA	1	Intergenic	ENSMUSG00000106567	2010309G21Rik
1297857	16	19057350	19057350	1	+	NA	1	Intergenic	ENSMUSG00000106567	2010309G21Rik
1297858	16	19057701	19057701	1	+	NA	4	Intergenic	ENSMUSG00000106567	2010309G21Rik
1297859	16	19057845	19057845	1	+	NA	1	Intergenic	ENSMUSG00000106567	2010309G21Rik
1297860	16	19058486	19058486	1	+	NA	2	Intergenic	ENSMUSG00000106567	2010309G21Rik
1297861	16	19058499	19058499	1	+	NA	1	Intergenic	ENSMUSG00000106567	2010309G21Rik
1297862	16	19059278	19059278	1	+	NA	1	Intergenic	ENSMUSG00000106567	2010309G21Rik
1297863	16	19060091	19060091	1	+	NA	2	Intergenic	ENSMUSG00000106567	2010309G21Rik
1297864	16	19060211	19060211	1	+	NA	1	Intergenic	ENSMUSG00000106567	2010309G21Rik
1297865	16	19062223	19062223	1	+	NA	1	Intergenic	ENSMUSG00000106567	2010309G21Rik
1297866	16	19062575	19062575	1	+	NA	1	Intergenic	ENSMUSG00000106567	2010309G21Rik
1297867	16	19062615	19062615	1	+	NA	1	Intergenic	ENSMUSG00000106567	2010309G21Rik
1297868	16	19062709	19062709	1	+	NA	1	Intergenic	ENSMUSG00000106567	2010309G21Rik
1297869	16	19062760	19062760	1	+	NA	1	Intergenic	ENSMUSG00000106567	2010309G21Rik
1297870	16	19062868	19062868	1	+	NA	1	Intergenic	ENSMUSG00000106567	2010309G21Rik
1297871	16	19064022	19064022	1	+	NA	1	Intergenic	ENSMUSG00000106567	2010309G21Rik
1297872	16	19064728	19064728	1	+	NA	1	Intergenic	ENSMUSG00000106567	2010309G21Rik
1297873	16	19065663	19065663	1	+	NA	1	Intergenic	ENSMUSG00000106567	2010309G21Rik
1297874	16	19066317	19066317	1	+	NA	2	Intergenic	ENSMUSG00000106567	2010309G21Rik
1297875	16	19066455	19066455	1	+	NA	2	Intergenic	ENSMUSG00000106567	2010309G21Rik
1297876	16	19066636	19066636	1	+	NA	1	Intergenic	ENSMUSG00000106567	2010309G21Rik
1297877	16	19066804	19066804	1	+	NA	1	Intergenic	ENSMUSG00000106567	2010309G21Rik
1297878	16	19070640	19070640	1	+	NA	1	Intergenic	ENSMUSG00000106567	2010309G21Rik
1297879	16	19071842	19071842	1	+	NA	1	Intergenic	ENSMUSG00000106567	2010309G21Rik
1297880	16	19073200	19073200	1	+	NA	1	Intergenic	ENSMUSG00000106567	2010309G21Rik
1297881	16	19073208	19073208	1	+	NA	1	Intergenic	ENSMUSG00000106567	2010309G21Rik
1297882	16	19073221	19073221	1	+	NA	1	Intergenic	ENSMUSG00000106567	2010309G21Rik
1297883	16	19073295	19073295	1	+	NA	1	Intergenic	ENSMUSG00000106567	2010309G21Rik
1297884	16	19073513	19073513	1	+	NA	1	Intergenic	ENSMUSG00000106567	2010309G21Rik
1297885	16	19077182	19077182	1	+	NA	1	Intergenic	ENSMUSG00000106567	2010309G21Rik
1297886	16	19077245	19077245	1	+	NA	1	Intergenic	ENSMUSG00000106567	2010309G21Rik
1297887	16	19077246	19077246	1	+	NA	1	Intergenic	ENSMUSG00000106567	2010309G21Rik
1297888	16	19077258	19077258	1	+	NA	2	Intergenic	ENSMUSG00000106567	2010309G21Rik
1297889	16	19077676	19077676	1	+	NA	1	Intergenic	ENSMUSG00000106567	2010309G21Rik
1297890	16	19078405	19078405	1	+	NA	1	Intergenic	ENSMUSG00000106567	2010309G21Rik
1297891	16	19080951	19080951	1	+	NA	1	Intergenic	ENSMUSG00000106567	2010309G21Rik
1297892	16	19080954	19080954	1	+	NA	2	Intergenic	ENSMUSG00000106567	2010309G21Rik
1297893	16	19082449	19082449	1	+	NA	2	Intergenic	ENSMUSG00000106567	2010309G21Rik
1297894	16	19082756	19082756	1	+	NA	1	Intergenic	ENSMUSG00000106567	2010309G21Rik
1297895	16	19082757	19082757	1	+	NA	1	Intergenic	ENSMUSG00000106567	2010309G21Rik
1297896	16	19083009	19083009	1	+	NA	1	Intergenic	ENSMUSG00000106567	2010309G21Rik
1297897	16	19083659	19083659	1	+	NA	1	Intergenic	ENSMUSG00000106567	2010309G21Rik
1297898	16	19083696	19083696	1	+	NA	1	Intergenic	ENSMUSG00000106567	2010309G21Rik
1297899	16	19084011	19084011	1	+	NA	1	Intergenic	ENSMUSG00000106567	2010309G21Rik
1297900	16	19087400	19087400	1	+	NA	1	Intergenic	ENSMUSG00000106567	2010309G21Rik
1297901	16	19087429	19087429	1	+	NA	2	Intergenic	ENSMUSG00000106567	2010309G21Rik
1297902	16	19087432	19087432	1	+	NA	1	Intergenic	ENSMUSG00000106567	2010309G21Rik
1297903	16	19087445	19087445	1	+	NA	1	Intergenic	ENSMUSG00000106567	2010309G21Rik
1297904	16	19087507	19087507	1	+	NA	1	Intergenic	ENSMUSG00000106567	2010309G21Rik
1297905	16	19087515	19087515	1	+	NA	2	Intergenic	ENSMUSG00000106567	2010309G21Rik
1297906	16	19087956	19087956	1	+	NA	1	Intergenic	ENSMUSG00000106567	2010309G21Rik
1297907	16	19088336	19088336	1	+	NA	1	Intergenic	ENSMUSG00000106567	2010309G21Rik
1297908	16	19088674	19088674	1	+	NA	1	Intergenic	ENSMUSG00000106567	2010309G21Rik
1297909	16	19089290	19089290	1	+	NA	1	Intergenic	ENSMUSG00000106567	2010309G21Rik
1297910	16	19090048	19090048	1	+	NA	1	Intergenic	ENSMUSG00000106567	2010309G21Rik
1297911	16	19090366	19090366	1	+	NA	1	Intergenic	ENSMUSG00000106567	2010309G21Rik
1297912	16	19090628	19090628	1	+	NA	2	Intergenic	ENSMUSG00000106567	2010309G21Rik
1297913	16	19090629	19090629	1	+	NA	1	Intergenic	ENSMUSG00000106567	2010309G21Rik
1297914	16	19090981	19090981	1	+	NA	1	Intergenic	ENSMUSG00000106567	2010309G21Rik
1297915	16	19091004	19091004	1	+	NA	1	Intergenic	ENSMUSG00000106567	2010309G21Rik
1297916	16	19091512	19091512	1	+	NA	1	Intergenic	ENSMUSG00000106567	2010309G21Rik
1297917	16	19092453	19092453	1	+	NA	1	Intergenic	ENSMUSG00000106567	2010309G21Rik
1297918	16	19092464	19092464	1	+	NA	1	Intergenic	ENSMUSG00000106567	2010309G21Rik
1297919	16	19092468	19092468	1	+	NA	1	Intergenic	ENSMUSG00000106567	2010309G21Rik
1297920	16	19092501	19092501	1	+	NA	1	Intergenic	ENSMUSG00000106567	2010309G21Rik
1297921	16	19092514	19092514	1	+	NA	1	Intergenic	ENSMUSG00000106567	2010309G21Rik
1297922	16	19092540	19092540	1	+	NA	1	Intergenic	ENSMUSG00000106567	2010309G21Rik
1297923	16	19092674	19092674	1	+	NA	2	Intergenic	ENSMUSG00000106567	2010309G21Rik
1297924	16	19092738	19092738	1	+	NA	1	Intergenic	ENSMUSG00000106567	2010309G21Rik
1297925	16	19092895	19092895	1	+	NA	1	Intergenic	ENSMUSG00000106567	2010309G21Rik
1297926	16	19092907	19092907	1	+	NA	1	Intergenic	ENSMUSG00000106567	2010309G21Rik
1297927	16	19092987	19092987	1	+	NA	2	Intergenic	ENSMUSG00000106567	2010309G21Rik
1297928	16	19093289	19093289	1	+	NA	1	Intergenic	ENSMUSG00000106567	2010309G21Rik
1297929	16	19097905	19097905	1	+	NA	1	Intergenic	ENSMUSG00000106567	2010309G21Rik
1297930	16	19097939	19097939	1	+	NA	2	Intergenic	ENSMUSG00000106567	2010309G21Rik
1297931	16	19099598	19099598	1	+	NA	2	Intergenic	ENSMUSG00000106567	2010309G21Rik
1297932	16	19099784	19099784	1	+	NA	1	Intergenic	ENSMUSG00000106567	2010309G21Rik
1297933	16	19100423	19100423	1	+	NA	2	Intergenic	ENSMUSG00000106567	2010309G21Rik
1297934	16	19101445	19101445	1	+	NA	1	Intergenic	ENSMUSG00000106567	2010309G21Rik
1297935	16	19102651	19102651	1	+	NA	3	Intergenic	ENSMUSG00000106567	2010309G21Rik
1297936	16	19103869	19103869	1	+	NA	1	Intergenic	ENSMUSG00000106567	2010309G21Rik
1297937	16	19104475	19104475	1	+	NA	1	Intergenic	ENSMUSG00000106567	2010309G21Rik
1297938	16	19104477	19104477	1	+	NA	1	Intergenic	ENSMUSG00000106567	2010309G21Rik
1297939	16	19105896	19105896	1	+	NA	1	Intergenic	ENSMUSG00000106567	2010309G21Rik
1297940	16	19105904	19105904	1	+	NA	1	Intergenic	ENSMUSG00000106567	2010309G21Rik
1297941	16	19106166	19106166	1	+	NA	1	Intergenic	ENSMUSG00000106567	2010309G21Rik
1297942	16	19166318	19166318	1	-	NA	1	Intergenic	ENSMUSG00000106444	Gm18748
1297943	16	19233942	19233942	1	+	NA	1	Intergenic	ENSMUSG00000105128	Gm42870
1297944	16	19233944	19233944	1	+	NA	1	Intergenic	ENSMUSG00000105128	Gm42870
1297945	16	19243668	19243668	1	+	NA	1	Intergenic	ENSMUSG00000105160	A530030E21Rik
1297946	16	19243677	19243677	1	+	NA	2	Intergenic	ENSMUSG00000105160	A530030E21Rik
1297947	16	19243681	19243681	1	+	NA	1	Intergenic	ENSMUSG00000105160	A530030E21Rik
1297948	16	19243807	19243807	1	+	NA	1	Intergenic	ENSMUSG00000105160	A530030E21Rik
1297949	16	19244398	19244398	1	+	NA	1	Intergenic	ENSMUSG00000105160	A530030E21Rik
1297950	16	19244675	19244675	1	+	NA	1	Intergenic	ENSMUSG00000105160	A530030E21Rik
1297951	16	19244747	19244747	1	+	NA	1	Intergenic	ENSMUSG00000105160	A530030E21Rik
1297952	16	19244775	19244775	1	+	NA	2	Intergenic	ENSMUSG00000105160	A530030E21Rik
1297953	16	19723903	19723903	1	+	NA	1	Intergenic	ENSMUSG00000097945	Gm17799
1297954	16	20545801	20545801	1	-	NA	1	Intergenic	ENSMUSG00000080797	Gm15760
1297955	16	20546806	20546806	1	-	NA	1	Intergenic	ENSMUSG00000080797	Gm15760
1297956	16	20547158	20547158	1	-	NA	1	Intergenic	ENSMUSG00000080797	Gm15760
1297957	16	21332283	21332283	1	-	NA	1	Intergenic	ENSMUSG00000116632	Magef1
1297958	16	21333289	21333289	1	-	NA	1	Intergenic	ENSMUSG00000116632	Magef1
1297959	16	22512427	22512427	1	+	NA	1	Intergenic	ENSMUSG00000089874	9230117E06Rik
1297960	16	22513415	22513415	1	+	NA	1	Intergenic	ENSMUSG00000089874	9230117E06Rik
1297961	16	22542139	22542139	1	+	NA	1	Intergenic	ENSMUSG00000116738	CT009627.2
1297962	16	22549657	22549657	1	+	NA	1	Intergenic	ENSMUSG00000089663	Gm15651
1297963	16	22888648	22888648	1	-	NA	1	Intergenic	ENSMUSG00000116831	CT027991.1
1297964	16	23134148	23134148	1	-	NA	1	Intergenic	ENSMUSG00000116540	AC125396.1
1297965	16	23177536	23177536	1	+	NA	1	Intergenic	ENSMUSG00000068463	B630019A10Rik
1297966	16	23183318	23183318	1	+	NA	1	Intergenic	ENSMUSG00000068463	B630019A10Rik
1297967	16	23183757	23183757	1	+	NA	1	Intergenic	ENSMUSG00000068463	B630019A10Rik
1297968	16	23188466	23188466	1	+	NA	1	Intergenic	ENSMUSG00000068463	B630019A10Rik
1297969	16	23194457	23194457	1	+	NA	1	Intergenic	ENSMUSG00000068463	B630019A10Rik
1297970	16	23208607	23208607	1	+	NA	1	Intergenic	ENSMUSG00000068463	B630019A10Rik
1297971	16	23213232	23213232	1	+	NA	1	Intergenic	ENSMUSG00000068463	B630019A10Rik
1297972	16	23225314	23225314	1	-	NA	1	Intergenic	ENSMUSG00000045231	BC106179
1297973	16	24136092	24136092	1	-	NA	1	Intergenic	ENSMUSG00000115852	AC169509.1
1297974	16	24146395	24146395	1	-	NA	1	Intergenic	ENSMUSG00000115852	AC169509.1
1297975	16	24146483	24146483	1	-	NA	1	Intergenic	ENSMUSG00000115852	AC169509.1
1297976	16	24146484	24146484	1	-	NA	1	Intergenic	ENSMUSG00000115852	AC169509.1
1297977	16	24156233	24156233	1	-	NA	1	Intergenic	ENSMUSG00000115852	AC169509.1
1297978	16	24157878	24157878	1	-	NA	1	Intergenic	ENSMUSG00000115852	AC169509.1
1297979	16	24159451	24159451	1	-	NA	1	Intergenic	ENSMUSG00000115852	AC169509.1
1297980	16	24167889	24167889	1	-	NA	1	Intergenic	ENSMUSG00000115852	AC169509.1
1297981	16	24177490	24177490	1	-	NA	1	Intergenic	ENSMUSG00000115852	AC169509.1
1297982	16	24226137	24226137	1	-	NA	1	Intergenic	ENSMUSG00000115852	AC169509.1
1297983	16	24246025	24246025	1	-	NA	2	Intergenic	ENSMUSG00000115852	AC169509.1
1297984	16	24265405	24265405	1	-	NA	1	Intergenic	ENSMUSG00000115852	AC169509.1
1297985	16	24283454	24283454	1	-	NA	1	Intergenic	ENSMUSG00000115852	AC169509.1
1297986	16	24296775	24296775	1	-	NA	1	Intergenic	ENSMUSG00000115852	AC169509.1
1297987	16	24299202	24299202	1	-	NA	1	Intergenic	ENSMUSG00000115852	AC169509.1
1297988	16	24312296	24312296	1	-	NA	1	Intergenic	ENSMUSG00000115852	AC169509.1
1297989	16	24312475	24312475	1	-	NA	1	Intergenic	ENSMUSG00000115852	AC169509.1
1297990	16	24330622	24330622	1	-	NA	1	Intergenic	ENSMUSG00000115852	AC169509.1
1297991	16	24353665	24353665	1	-	NA	1	Intergenic	ENSMUSG00000115852	AC169509.1
1297992	16	24370927	24370927	1	-	NA	1	Intergenic	ENSMUSG00000115852	AC169509.1
1297993	16	24377643	24377643	1	-	NA	1	Intergenic	ENSMUSG00000115852	AC169509.1
1297994	16	26720153	26720153	1	-	NA	12	Intergenic	ENSMUSG00000092545	Gm20319
1297995	16	26722998	26722998	1	-	NA	1	Intergenic	ENSMUSG00000092545	Gm20319
1297996	16	26737291	26737291	1	-	NA	1	Intergenic	ENSMUSG00000092545	Gm20319
1297997	16	26742734	26742734	1	-	NA	1	Intergenic	ENSMUSG00000092545	Gm20319
1297998	16	28950955	28950955	1	-	NA	1	Intergenic	ENSMUSG00000116861	AC154807.1
1297999	16	30092846	30092846	1	-	NA	1	Intergenic	ENSMUSG00000116997	CT030736.1
1298000	16	32408882	32408882	1	+	NA	1	Intergenic	ENSMUSG00000103847	Gm20056
1298001	16	32991047	32991047	1	-	NA	2	Intergenic	ENSMUSG00000078489	Gm17106
1298002	16	33000958	33000958	1	-	NA	1	Intergenic	ENSMUSG00000078489	Gm17106
1298003	16	33060975	33060975	1	-	NA	1	Intergenic	ENSMUSG00000078489	Gm17106
1298004	16	33083206	33083206	1	-	NA	2	Intergenic	ENSMUSG00000078489	Gm17106
1298005	16	33103075	33103075	1	-	NA	1	Intergenic	ENSMUSG00000078489	Gm17106
1298006	16	33103076	33103076	1	-	NA	1	Intergenic	ENSMUSG00000078489	Gm17106
1298007	16	33773913	33773913	1	-	NA	1	Intergenic	ENSMUSG00000090214	Gm15657
1298008	16	33773914	33773914	1	-	NA	1	Intergenic	ENSMUSG00000090214	Gm15657
1298009	16	33780192	33780192	1	-	NA	1	Intergenic	ENSMUSG00000090214	Gm15657
1298010	16	33780208	33780208	1	-	NA	1	Intergenic	ENSMUSG00000090214	Gm15657
1298011	16	33780386	33780386	1	-	NA	1	Intergenic	ENSMUSG00000090214	Gm15657
1298012	16	33780391	33780391	1	-	NA	2	Intergenic	ENSMUSG00000090214	Gm15657
1298013	16	33780395	33780395	1	-	NA	2	Intergenic	ENSMUSG00000090214	Gm15657
1298014	16	33780396	33780396	1	-	NA	1	Intergenic	ENSMUSG00000090214	Gm15657
1298015	16	33780399	33780399	1	-	NA	1	Intergenic	ENSMUSG00000090214	Gm15657
1298016	16	33780400	33780400	1	-	NA	1	Intergenic	ENSMUSG00000090214	Gm15657
1298017	16	33780483	33780483	1	-	NA	1	Intergenic	ENSMUSG00000090214	Gm15657
1298018	16	33787659	33787659	1	-	NA	1	Intergenic	ENSMUSG00000090214	Gm15657
1298019	16	33967049	33967049	1	+	NA	1	Intergenic	ENSMUSG00000086083	Gm15829
1298020	16	34950085	34950085	1	-	NA	1	Intergenic	ENSMUSG00000116665	AC110166.1
1298021	16	35000530	35000530	1	-	NA	1	Intergenic	ENSMUSG00000116840	AC110166.2
1298022	16	35001352	35001352	1	-	NA	1	Intergenic	ENSMUSG00000116840	AC110166.2
1298023	16	35013715	35013715	1	-	NA	1	Intergenic	ENSMUSG00000116840	AC110166.2
1298024	16	35892567	35892567	1	+	NA	1	Intergenic	ENSMUSG00000116728	AC129574.3
1298025	16	35892570	35892570	1	+	NA	1	Intergenic	ENSMUSG00000116728	AC129574.3
1298026	16	35975277	35975277	1	-	NA	1	Intergenic	ENSMUSG00000086324	Gm15564
1298027	16	35975795	35975795	1	-	NA	1	Intergenic	ENSMUSG00000086324	Gm15564
1298028	16	35975806	35975806	1	-	NA	2	Intergenic	ENSMUSG00000086324	Gm15564
1298029	16	35980230	35980230	1	-	NA	1	Intergenic	ENSMUSG00000086324	Gm15564
1298030	16	35981685	35981685	1	-	NA	1	Intergenic	ENSMUSG00000086324	Gm15564
1298031	16	35981687	35981687	1	-	NA	3	Intergenic	ENSMUSG00000086324	Gm15564
1298032	16	35981712	35981712	1	-	NA	1	Intergenic	ENSMUSG00000086324	Gm15564
1298033	16	35981715	35981715	1	-	NA	1	Intergenic	ENSMUSG00000086324	Gm15564
1298034	16	35981716	35981716	1	-	NA	2	Intergenic	ENSMUSG00000086324	Gm15564
1298035	16	35981717	35981717	1	-	NA	5	Intergenic	ENSMUSG00000086324	Gm15564
1298036	16	35981718	35981718	1	-	NA	6	Intergenic	ENSMUSG00000086324	Gm15564
1298037	16	35981719	35981719	1	-	NA	10	Intergenic	ENSMUSG00000086324	Gm15564
1298038	16	35981729	35981729	1	-	NA	1	Intergenic	ENSMUSG00000086324	Gm15564
1298039	16	35981733	35981733	1	-	NA	1	Intergenic	ENSMUSG00000086324	Gm15564
1298040	16	35981741	35981741	1	-	NA	1	Intergenic	ENSMUSG00000086324	Gm15564
1298041	16	35981742	35981742	1	-	NA	10	Intergenic	ENSMUSG00000086324	Gm15564
1298042	16	35981743	35981743	1	-	NA	12	Intergenic	ENSMUSG00000086324	Gm15564
1298043	16	35981744	35981744	1	-	NA	5	Intergenic	ENSMUSG00000086324	Gm15564
1298044	16	35981745	35981745	1	-	NA	42	Intergenic	ENSMUSG00000086324	Gm15564
1298045	16	35981746	35981746	1	-	NA	12	Intergenic	ENSMUSG00000086324	Gm15564
1298046	16	35981748	35981748	1	-	NA	1	Intergenic	ENSMUSG00000086324	Gm15564
1298047	16	35981749	35981749	1	-	NA	1	Intergenic	ENSMUSG00000086324	Gm15564
1298048	16	35981751	35981751	1	-	NA	2	Intergenic	ENSMUSG00000086324	Gm15564
1298049	16	35981752	35981752	1	-	NA	1	Intergenic	ENSMUSG00000086324	Gm15564
1298050	16	35981755	35981755	1	-	NA	4	Intergenic	ENSMUSG00000086324	Gm15564
1298051	16	35981758	35981758	1	-	NA	1	Intergenic	ENSMUSG00000086324	Gm15564
1298052	16	35981759	35981759	1	-	NA	1	Intergenic	ENSMUSG00000086324	Gm15564
1298053	16	35981762	35981762	1	-	NA	7	Intergenic	ENSMUSG00000086324	Gm15564
1298054	16	35981763	35981763	1	-	NA	1	Intergenic	ENSMUSG00000086324	Gm15564
1298055	16	35981764	35981764	1	-	NA	1	Intergenic	ENSMUSG00000086324	Gm15564
1298056	16	35981765	35981765	1	-	NA	5	Intergenic	ENSMUSG00000086324	Gm15564
1298057	16	35981766	35981766	1	-	NA	3	Intergenic	ENSMUSG00000086324	Gm15564
1298058	16	35981767	35981767	1	-	NA	1	Intergenic	ENSMUSG00000086324	Gm15564
1298059	16	35981768	35981768	1	-	NA	1	Intergenic	ENSMUSG00000086324	Gm15564
1298060	16	35981769	35981769	1	-	NA	1	Intergenic	ENSMUSG00000086324	Gm15564
1298061	16	35981772	35981772	1	-	NA	1	Intergenic	ENSMUSG00000086324	Gm15564
1298062	16	35981798	35981798	1	-	NA	1	Intergenic	ENSMUSG00000086324	Gm15564
1298063	16	35981806	35981806	1	-	NA	1	Intergenic	ENSMUSG00000086324	Gm15564
1298064	16	35981808	35981808	1	-	NA	1	Intergenic	ENSMUSG00000086324	Gm15564
1298065	16	35981816	35981816	1	-	NA	2	Intergenic	ENSMUSG00000086324	Gm15564
1298066	16	35981823	35981823	1	-	NA	1	Intergenic	ENSMUSG00000086324	Gm15564
1298067	16	36136083	36136083	1	+	NA	1	Intergenic	ENSMUSG00000060956	Gm10092
1298068	16	37696996	37696996	1	-	NA	1	Intergenic	ENSMUSG00000116529	AC129539.1
1298069	16	38839802	38839802	1	+	NA	1	Intergenic	ENSMUSG00000086175	Gm15802
1298070	16	38844008	38844008	1	+	NA	1	Intergenic	ENSMUSG00000086175	Gm15802
1298071	16	38872201	38872201	1	+	NA	1	Intergenic	ENSMUSG00000086175	Gm15802
1298072	16	38872622	38872622	1	+	NA	1	Intergenic	ENSMUSG00000086175	Gm15802
1298073	16	38877713	38877713	1	+	NA	1	Intergenic	ENSMUSG00000086175	Gm15802
1298074	16	41423951	41423951	1	-	NA	1	Intergenic	ENSMUSG00000101463	Gm28750
1298075	16	43362680	43362680	1	-	NA	1	Intergenic	ENSMUSG00000055370	Gm9968
1298076	16	45257592	45257592	1	+	NA	1	Intergenic	ENSMUSG00000052013	Btla
1298077	16	45257593	45257593	1	+	NA	1	Intergenic	ENSMUSG00000052013	Btla
1298078	16	49772053	49772053	1	-	NA	1	Intergenic	ENSMUSG00000087066	Gm15518
1298079	16	49772504	49772504	1	-	NA	1	Intergenic	ENSMUSG00000087066	Gm15518
1298080	16	49774092	49774092	1	-	NA	1	Intergenic	ENSMUSG00000087066	Gm15518
1298081	16	49792331	49792331	1	-	NA	1	Intergenic	ENSMUSG00000087066	Gm15518
1298082	16	49797965	49797965	1	-	NA	1	Intergenic	ENSMUSG00000087066	Gm15518
1298083	16	49798088	49798088	1	-	NA	1	Intergenic	ENSMUSG00000087066	Gm15518
1298084	16	51987216	51987216	1	-	NA	1	Intergenic	ENSMUSG00000116725	AC154478.1
1298085	16	53985479	53985479	1	+	NA	1	Intergenic	ENSMUSG00000116912	AC125028.1
1298086	16	55971482	55971482	1	+	NA	1	Intergenic	ENSMUSG00000098371	Gm28037
1298087	16	55972647	55972647	1	+	NA	1	Intergenic	ENSMUSG00000098371	Gm28037
1298088	16	55972672	55972672	1	+	NA	1	Intergenic	ENSMUSG00000098371	Gm28037
1298089	16	55972674	55972674	1	+	NA	1	Intergenic	ENSMUSG00000098371	Gm28037
1298090	16	55973568	55973568	1	-	NA	3	Intergenic	ENSMUSG00000102101	Zbtb11os1
1298091	16	56149381	56149381	1	-	NA	1	Intergenic	ENSMUSG00000116826	AC154275.1
1298092	16	56888709	56888709	1	+	NA	1	Intergenic	ENSMUSG00000084999	Gm15839
1298093	16	56888799	56888799	1	+	NA	1	Intergenic	ENSMUSG00000084999	Gm15839
1298094	16	56897500	56897500	1	+	NA	1	Intergenic	ENSMUSG00000084999	Gm15839
1298095	16	56905301	56905301	1	+	NA	1	Intergenic	ENSMUSG00000084999	Gm15839
1298096	16	57334188	57334188	1	+	NA	1	Intergenic	ENSMUSG00000116877	CT025521.3
1298097	16	59007168	59007168	1	-	NA	1	Intergenic	ENSMUSG00000108537	Olfr184-ps1
1298098	16	59188985	59188985	1	-	NA	1	Intergenic	ENSMUSG00000109020	Olfr197
1298099	16	64918507	64918507	1	-	NA	1	Intergenic	ENSMUSG00000116811	AC163694.1
1298100	16	65915131	65915131	1	+	NA	2	Intergenic	ENSMUSG00000116631	CT010565.2
1298101	16	66661957	66661957	1	+	NA	1	Intergenic	ENSMUSG00000092599	1700010K23Rik
1298102	16	68164488	68164488	1	-	NA	1	Intergenic	ENSMUSG00000116638	CT030255.1
1298103	16	73081621	73081621	1	+	NA	1	Intergenic	ENSMUSG00000116976	AC130529.1
1298104	16	73082129	73082129	1	+	NA	1	Intergenic	ENSMUSG00000116976	AC130529.1
1298105	16	73128286	73128286	1	+	NA	1	Intergenic	ENSMUSG00000116976	AC130529.1
1298106	16	73199221	73199221	1	+	NA	1	Intergenic	ENSMUSG00000116976	AC130529.1
1298107	16	73206175	73206175	1	+	NA	1	Intergenic	ENSMUSG00000116976	AC130529.1
1298108	16	73207218	73207218	1	+	NA	1	Intergenic	ENSMUSG00000116976	AC130529.1
1298109	16	73210542	73210542	1	+	NA	3	Intergenic	ENSMUSG00000116976	AC130529.1
1298110	16	73216823	73216823	1	+	NA	1	Intergenic	ENSMUSG00000116976	AC130529.1
1298111	16	73242738	73242738	1	+	NA	1	Intergenic	ENSMUSG00000116976	AC130529.1
1298112	16	73252723	73252723	1	+	NA	1	Intergenic	ENSMUSG00000116976	AC130529.1
1298113	16	73285646	73285646	1	+	NA	1	Intergenic	ENSMUSG00000116976	AC130529.1
1298114	16	73313003	73313003	1	+	NA	1	Intergenic	ENSMUSG00000116976	AC130529.1
1298115	16	73339915	73339915	1	+	NA	1	Intergenic	ENSMUSG00000116976	AC130529.1
1298116	16	73339918	73339918	1	+	NA	1	Intergenic	ENSMUSG00000116976	AC130529.1
1298117	16	73339921	73339921	1	+	NA	2	Intergenic	ENSMUSG00000116976	AC130529.1
1298118	16	73339924	73339924	1	+	NA	3	Intergenic	ENSMUSG00000116976	AC130529.1
1298119	16	73344904	73344904	1	+	NA	1	Intergenic	ENSMUSG00000116976	AC130529.1
1298120	16	73350249	73350249	1	+	NA	1	Intergenic	ENSMUSG00000116976	AC130529.1
1298121	16	76025546	76025546	1	+	NA	1	Intergenic	ENSMUSG00000087214	Gm15555
1298122	16	76033622	76033622	1	+	NA	1	Intergenic	ENSMUSG00000087214	Gm15555
1298123	16	76403311	76403311	1	-	NA	1	Intergenic	ENSMUSG00000050299	Gm9843
1298124	16	76403642	76403642	1	-	NA	1	Intergenic	ENSMUSG00000050299	Gm9843
1298125	16	77247531	77247531	1	+	NA	1	Intergenic	ENSMUSG00000090386	Mir99ahg
1298126	16	77249426	77249426	1	+	NA	1	Intergenic	ENSMUSG00000090386	Mir99ahg
1298127	16	77265671	77265671	1	+	NA	1	Intergenic	ENSMUSG00000090386	Mir99ahg
1298128	16	77305405	77305405	1	-	NA	1	Intergenic	ENSMUSG00000102289	Gm31258
1298129	16	77309156	77309156	1	+	NA	1	Intergenic	ENSMUSG00000090386	Mir99ahg
1298130	16	77315122	77315122	1	+	NA	1	Intergenic	ENSMUSG00000090386	Mir99ahg
1298131	16	77336716	77336716	1	+	NA	1	Intergenic	ENSMUSG00000090386	Mir99ahg
1298132	16	77336721	77336721	1	+	NA	1	Intergenic	ENSMUSG00000090386	Mir99ahg
1298133	16	77338734	77338734	1	+	NA	1	Intergenic	ENSMUSG00000090386	Mir99ahg
1298134	16	77361166	77361166	1	+	NA	1	Intergenic	ENSMUSG00000090386	Mir99ahg
1298135	16	77363420	77363420	1	+	NA	1	Intergenic	ENSMUSG00000090386	Mir99ahg
1298136	16	77363746	77363746	1	+	NA	1	Intergenic	ENSMUSG00000090386	Mir99ahg
1298137	16	77363755	77363755	1	+	NA	1	Intergenic	ENSMUSG00000090386	Mir99ahg
1298138	16	77365725	77365725	1	+	NA	1	Intergenic	ENSMUSG00000090386	Mir99ahg
1298139	16	77372659	77372659	1	+	NA	2	Intergenic	ENSMUSG00000090386	Mir99ahg
1298140	16	77372660	77372660	1	+	NA	2	Intergenic	ENSMUSG00000090386	Mir99ahg
1298141	16	77389790	77389790	1	+	NA	1	Intergenic	ENSMUSG00000090386	Mir99ahg
1298142	16	77399685	77399685	1	+	NA	1	Intergenic	ENSMUSG00000090386	Mir99ahg
1298143	16	77399722	77399722	1	+	NA	1	Intergenic	ENSMUSG00000090386	Mir99ahg
1298144	16	77403161	77403161	1	+	NA	1	Intergenic	ENSMUSG00000090386	Mir99ahg
1298145	16	77409612	77409612	1	+	NA	1	Intergenic	ENSMUSG00000090386	Mir99ahg
1298146	16	77413237	77413237	1	+	NA	1	Intergenic	ENSMUSG00000090386	Mir99ahg
1298147	16	77422296	77422296	1	+	NA	1	Intergenic	ENSMUSG00000090386	Mir99ahg
1298148	16	77422363	77422363	1	+	NA	1	Intergenic	ENSMUSG00000090386	Mir99ahg
1298149	16	77427583	77427583	1	+	NA	1	Intergenic	ENSMUSG00000090386	Mir99ahg
1298150	16	77431079	77431079	1	+	NA	1	Intergenic	ENSMUSG00000090386	Mir99ahg
1298151	16	77441107	77441107	1	+	NA	1	Intergenic	ENSMUSG00000090386	Mir99ahg
1298152	16	77441280	77441280	1	+	NA	1	Intergenic	ENSMUSG00000090386	Mir99ahg
1298153	16	77459507	77459507	1	+	NA	1	Intergenic	ENSMUSG00000090386	Mir99ahg
1298154	16	77459905	77459905	1	+	NA	1	Intergenic	ENSMUSG00000090386	Mir99ahg
1298155	16	77465474	77465474	1	+	NA	1	Intergenic	ENSMUSG00000090386	Mir99ahg
1298156	16	77465994	77465994	1	+	NA	1	Intergenic	ENSMUSG00000090386	Mir99ahg
1298157	16	77475694	77475694	1	+	NA	1	Intergenic	ENSMUSG00000090386	Mir99ahg
1298158	16	77475840	77475840	1	+	NA	1	Intergenic	ENSMUSG00000090386	Mir99ahg
1298159	16	77476214	77476214	1	+	NA	1	Intergenic	ENSMUSG00000090386	Mir99ahg
1298160	16	77481981	77481981	1	+	NA	1	Intergenic	ENSMUSG00000090386	Mir99ahg
1298161	16	77483728	77483728	1	+	NA	1	Intergenic	ENSMUSG00000090386	Mir99ahg
1298162	16	77487146	77487146	1	+	NA	1	Intergenic	ENSMUSG00000090386	Mir99ahg
1298163	16	77511914	77511914	1	+	NA	1	Intergenic	ENSMUSG00000090386	Mir99ahg
1298164	16	77525690	77525690	1	+	NA	1	Intergenic	ENSMUSG00000090386	Mir99ahg
1298165	16	77532045	77532045	1	+	NA	1	Intergenic	ENSMUSG00000090386	Mir99ahg
1298166	16	77535811	77535811	1	+	NA	1	Intergenic	ENSMUSG00000090386	Mir99ahg
1298167	16	77539969	77539969	1	+	NA	1	Intergenic	ENSMUSG00000090386	Mir99ahg
1298168	16	77543776	77543776	1	+	NA	1	Intergenic	ENSMUSG00000090386	Mir99ahg
1298169	16	77546704	77546704	1	+	NA	1	Intergenic	ENSMUSG00000090386	Mir99ahg
1298170	16	77567552	77567552	1	+	NA	1	Intergenic	ENSMUSG00000090386	Mir99ahg
1298171	16	77567782	77567782	1	+	NA	1	Intergenic	ENSMUSG00000090386	Mir99ahg
1298172	16	77567947	77567947	1	+	NA	1	Intergenic	ENSMUSG00000090386	Mir99ahg
1298173	16	77576243	77576243	1	+	NA	1	Intergenic	ENSMUSG00000090386	Mir99ahg
1298174	16	77580248	77580248	1	+	NA	1	Intergenic	ENSMUSG00000090386	Mir99ahg
1298175	16	77580628	77580628	1	+	NA	2	Intergenic	ENSMUSG00000090386	Mir99ahg
1298176	16	77580652	77580652	1	+	NA	1	Intergenic	ENSMUSG00000090386	Mir99ahg
1298177	16	77581173	77581173	1	+	NA	1	Intergenic	ENSMUSG00000090386	Mir99ahg
1298178	16	77588667	77588667	1	+	NA	1	Intergenic	ENSMUSG00000090386	Mir99ahg
1298179	16	77588711	77588711	1	+	NA	1	Intergenic	ENSMUSG00000090386	Mir99ahg
1298180	16	77593618	77593618	1	+	NA	1	Intergenic	ENSMUSG00000090386	Mir99ahg
1298181	16	77595773	77595773	1	+	NA	1	Intergenic	ENSMUSG00000090386	Mir99ahg
1298182	16	77605499	77605499	1	+	NA	1	Intergenic	ENSMUSG00000090386	Mir99ahg
1298183	16	77616007	77616007	1	+	NA	1	Intergenic	ENSMUSG00000090386	Mir99ahg
1298184	16	77623951	77623951	1	+	NA	1	Intergenic	ENSMUSG00000090386	Mir99ahg
1298185	16	77632957	77632957	1	+	NA	1	Intergenic	ENSMUSG00000090386	Mir99ahg
1298186	16	77640543	77640543	1	+	NA	1	Intergenic	ENSMUSG00000090386	Mir99ahg
1298187	16	77664007	77664007	1	+	NA	1	Intergenic	ENSMUSG00000090386	Mir99ahg
1298188	16	77664972	77664972	1	+	NA	1	Intergenic	ENSMUSG00000090386	Mir99ahg
1298189	16	77678144	77678144	1	+	NA	1	Intergenic	ENSMUSG00000090386	Mir99ahg
1298190	16	77724887	77724887	1	+	NA	1	Intergenic	ENSMUSG00000090386	Mir99ahg
1298191	16	77730439	77730439	1	+	NA	1	Intergenic	ENSMUSG00000090386	Mir99ahg
1298192	16	77740916	77740916	1	+	NA	1	Intergenic	ENSMUSG00000090386	Mir99ahg
1298193	16	77741185	77741185	1	+	NA	1	Intergenic	ENSMUSG00000090386	Mir99ahg
1298194	16	77742773	77742773	1	+	NA	1	Intergenic	ENSMUSG00000090386	Mir99ahg
1298195	16	78253282	78253282	1	-	NA	2	Intergenic	ENSMUSG00000109841	E330011O21Rik
1298196	16	78253284	78253284	1	-	NA	2	Intergenic	ENSMUSG00000109841	E330011O21Rik
1298197	16	78264012	78264012	1	-	NA	1	Intergenic	ENSMUSG00000109841	E330011O21Rik
1298198	16	78267885	78267885	1	-	NA	1	Intergenic	ENSMUSG00000109841	E330011O21Rik
1298199	16	85644698	85644698	1	+	NA	1	Intergenic	ENSMUSG00000116972	AC123956.1
1298200	16	87498386	87498386	1	+	NA	1	Intergenic	ENSMUSG00000093606	B130034C11Rik
1298201	16	87501684	87501684	1	+	NA	1	Intergenic	ENSMUSG00000093606	B130034C11Rik
1298202	16	91047808	91047808	1	+	NA	1	Intergenic	ENSMUSG00000085398	4931406G06Rik
1298203	16	91052893	91052893	1	+	NA	1	Intergenic	ENSMUSG00000085398	4931406G06Rik
1298204	16	91053043	91053043	1	+	NA	1	Intergenic	ENSMUSG00000085398	4931406G06Rik
1298205	16	91466068	91466068	1	+	NA	1	Intergenic	ENSMUSG00000084866	A930006K02Rik
1298206	16	91466801	91466801	1	+	NA	1	Intergenic	ENSMUSG00000084866	A930006K02Rik
1298207	16	91467028	91467028	1	+	NA	1	Intergenic	ENSMUSG00000084866	A930006K02Rik
1298208	16	91467127	91467127	1	+	NA	2	Intergenic	ENSMUSG00000084866	A930006K02Rik
1298209	16	91467216	91467216	1	+	NA	1	Intergenic	ENSMUSG00000084866	A930006K02Rik
1298210	16	91467217	91467217	1	+	NA	1	Intergenic	ENSMUSG00000084866	A930006K02Rik
1298211	16	91467247	91467247	1	+	NA	1	Intergenic	ENSMUSG00000084866	A930006K02Rik
1298212	16	91467316	91467316	1	+	NA	1	Intergenic	ENSMUSG00000084866	A930006K02Rik
1298213	16	91467417	91467417	1	+	NA	1	Intergenic	ENSMUSG00000084866	A930006K02Rik
1298214	16	91467422	91467422	1	+	NA	5	Intergenic	ENSMUSG00000084866	A930006K02Rik
1298215	16	91467433	91467433	1	+	NA	1	Intergenic	ENSMUSG00000084866	A930006K02Rik
1298216	16	91467458	91467458	1	+	NA	1	Intergenic	ENSMUSG00000084866	A930006K02Rik
1298217	16	91467487	91467487	1	+	NA	1	Intergenic	ENSMUSG00000084866	A930006K02Rik
1298218	16	91467503	91467503	1	+	NA	1	Intergenic	ENSMUSG00000084866	A930006K02Rik
1298219	16	91467717	91467717	1	+	NA	1	Intergenic	ENSMUSG00000084866	A930006K02Rik
1298220	16	91467727	91467727	1	+	NA	2	Intergenic	ENSMUSG00000084866	A930006K02Rik
1298221	16	91467731	91467731	1	+	NA	1	Intergenic	ENSMUSG00000084866	A930006K02Rik
1298222	16	91467852	91467852	1	+	NA	1	Intergenic	ENSMUSG00000084866	A930006K02Rik
1298223	16	91468245	91468245	1	+	NA	1	Intergenic	ENSMUSG00000084866	A930006K02Rik
1298224	16	91468246	91468246	1	+	NA	2	Intergenic	ENSMUSG00000084866	A930006K02Rik
1298225	16	91468296	91468296	1	+	NA	1	Intergenic	ENSMUSG00000084866	A930006K02Rik
1298226	16	91468512	91468512	1	+	NA	1	Intergenic	ENSMUSG00000084866	A930006K02Rik
1298227	16	91468703	91468703	1	+	NA	2	Intergenic	ENSMUSG00000084866	A930006K02Rik
1298228	16	91468789	91468789	1	+	NA	1	Intergenic	ENSMUSG00000084866	A930006K02Rik
1298229	16	91468832	91468832	1	+	NA	1	Intergenic	ENSMUSG00000084866	A930006K02Rik
1298230	16	91469226	91469226	1	+	NA	1	Intergenic	ENSMUSG00000084866	A930006K02Rik
1298231	16	91619187	91619187	1	+	NA	1	Intergenic	ENSMUSG00000085337	Gm15964
1298232	16	91621621	91621621	1	+	NA	1	Intergenic	ENSMUSG00000085337	Gm15964
1298233	16	91690770	91690770	1	+	NA	2	Intergenic	ENSMUSG00000085169	Gm10785
1298234	16	91698404	91698404	1	+	NA	1	Intergenic	ENSMUSG00000085169	Gm10785
1298235	16	91698942	91698942	1	+	NA	1	Intergenic	ENSMUSG00000085169	Gm10785
1298236	16	91698963	91698963	1	+	NA	1	Intergenic	ENSMUSG00000085169	Gm10785
1298237	16	91698976	91698976	1	+	NA	1	Intergenic	ENSMUSG00000085169	Gm10785
1298238	16	91701419	91701419	1	+	NA	1	Intergenic	ENSMUSG00000085169	Gm10785
1298239	16	91701659	91701659	1	+	NA	1	Intergenic	ENSMUSG00000085169	Gm10785
1298240	16	91710045	91710045	1	+	NA	1	Intergenic	ENSMUSG00000085169	Gm10785
1298241	16	91710501	91710501	1	+	NA	2	Intergenic	ENSMUSG00000085169	Gm10785
1298242	16	91710651	91710651	1	+	NA	1	Intergenic	ENSMUSG00000085169	Gm10785
1298243	16	91937677	91937677	1	+	NA	1	Intergenic	ENSMUSG00000087190	D430001F17Rik
1298244	16	92615255	92615255	1	+	NA	1	Intergenic	ENSMUSG00000097139	Gm26626
1298245	16	92617466	92617466	1	+	NA	1	Intergenic	ENSMUSG00000097139	Gm26626
1298246	16	93809730	93809730	1	-	NA	1	Intergenic	ENSMUSG00000116927	AC168220.3
1298247	16	93824503	93824503	1	-	NA	1	Intergenic	ENSMUSG00000116927	AC168220.3
1298248	16	94177516	94177516	1	+	NA	1	Intergenic	ENSMUSG00000115246	Gm48984
1298249	16	94746156	94746156	1	+	NA	1	Intergenic	ENSMUSG00000116641	AC165271.1
1298250	16	95227405	95227405	1	-	NA	1	Intergenic	ENSMUSG00000116720	AC154546.2
1298251	16	95243419	95243419	1	-	NA	1	Intergenic	ENSMUSG00000116720	AC154546.2
1298252	16	95254143	95254143	1	-	NA	1	Intergenic	ENSMUSG00000116720	AC154546.2
1298253	16	95254317	95254317	1	-	NA	1	Intergenic	ENSMUSG00000116720	AC154546.2
1298254	16	95259050	95259050	1	-	NA	1	Intergenic	ENSMUSG00000116720	AC154546.2
1298255	16	95277941	95277941	1	-	NA	1	Intergenic	ENSMUSG00000116720	AC154546.2
1298256	16	95319859	95319859	1	-	NA	1	Intergenic	ENSMUSG00000116720	AC154546.2
1298257	16	95340297	95340297	1	-	NA	1	Intergenic	ENSMUSG00000116720	AC154546.2
1298258	16	95340813	95340813	1	-	NA	1	Intergenic	ENSMUSG00000116720	AC154546.2
1298259	16	97536280	97536280	1	+	NA	1	Intergenic	ENSMUSG00000023341	Mx2
1298260	16	97540509	97540509	1	+	NA	1	Intergenic	ENSMUSG00000023341	Mx2
1298261	16	97541054	97541054	1	+	NA	1	Intergenic	ENSMUSG00000023341	Mx2
1298262	16	97541062	97541062	1	+	NA	1	Intergenic	ENSMUSG00000023341	Mx2
1298263	16	97541413	97541413	1	+	NA	1	Intergenic	ENSMUSG00000023341	Mx2
1298264	16	97542063	97542063	1	+	NA	2	Intergenic	ENSMUSG00000023341	Mx2
1298265	16	97542132	97542132	1	+	NA	2	Intergenic	ENSMUSG00000023341	Mx2
1298266	16	97542133	97542133	1	+	NA	1	Intergenic	ENSMUSG00000023341	Mx2
1298267	16	97542318	97542318	1	+	NA	1	Intergenic	ENSMUSG00000023341	Mx2
1298268	16	97543104	97543104	1	+	NA	1	Intergenic	ENSMUSG00000023341	Mx2
1298269	16	97543249	97543249	1	+	NA	1	Intergenic	ENSMUSG00000023341	Mx2
1298270	16	97544057	97544057	1	+	NA	4	Intergenic	ENSMUSG00000023341	Mx2
1298271	16	97544224	97544224	1	+	NA	1	Intergenic	ENSMUSG00000023341	Mx2
1298272	16	97544406	97544406	1	+	NA	1	Intergenic	ENSMUSG00000023341	Mx2
1298273	16	97545764	97545764	1	+	NA	1	Intergenic	ENSMUSG00000023341	Mx2
1298274	16	97546178	97546178	1	+	NA	1	Intergenic	ENSMUSG00000023341	Mx2
1298275	16	97547143	97547143	1	+	NA	1	Intergenic	ENSMUSG00000023341	Mx2
1298276	16	97547312	97547312	1	+	NA	1	Intergenic	ENSMUSG00000023341	Mx2
1298277	16	97548487	97548487	1	+	NA	1	Intergenic	ENSMUSG00000023341	Mx2
1298278	16	97548566	97548566	1	+	NA	1	Intergenic	ENSMUSG00000023341	Mx2
1298279	16	97548570	97548570	1	+	NA	1	Intergenic	ENSMUSG00000023341	Mx2
1298280	16	97548706	97548706	1	+	NA	1	Intergenic	ENSMUSG00000023341	Mx2
1298281	16	97548734	97548734	1	+	NA	2	Intergenic	ENSMUSG00000023341	Mx2
1298282	16	97548747	97548747	1	+	NA	1	Intergenic	ENSMUSG00000023341	Mx2
1298283	16	97548755	97548755	1	+	NA	2	Intergenic	ENSMUSG00000023341	Mx2
1298284	16	97548865	97548865	1	+	NA	1	Intergenic	ENSMUSG00000023341	Mx2
1298285	16	97548980	97548980	1	+	NA	1	Intergenic	ENSMUSG00000023341	Mx2
1298286	16	97549109	97549109	1	+	NA	1	Intergenic	ENSMUSG00000023341	Mx2
1298287	16	97549862	97549862	1	+	NA	1	Intergenic	ENSMUSG00000023341	Mx2
1298288	16	97550077	97550077	1	+	NA	1	Intergenic	ENSMUSG00000023341	Mx2
1298289	16	97550145	97550145	1	+	NA	3	Intergenic	ENSMUSG00000023341	Mx2
1298290	16	97552108	97552108	1	+	NA	1	Intergenic	ENSMUSG00000023341	Mx2
1298291	16	97555517	97555517	1	+	NA	1	Intergenic	ENSMUSG00000023341	Mx2
1298292	16	97559224	97559224	1	+	NA	1	Intergenic	ENSMUSG00000023341	Mx2
1298293	16	97559595	97559595	1	+	NA	1	Intergenic	ENSMUSG00000023341	Mx2
1298294	16	97560402	97560402	1	+	NA	1	Intergenic	ENSMUSG00000023341	Mx2
1298295	16	97560412	97560412	1	+	NA	1	Intergenic	ENSMUSG00000023341	Mx2
1298296	17	3044575	3044575	1	-	NA	1	Intergenic	ENSMUSG00000068141	Gm10232
1298297	17	3076880	3076880	1	-	NA	1	Intergenic	ENSMUSG00000023795	Pisd-ps2
1298298	17	3097653	3097653	1	+	NA	1	Intergenic	ENSMUSG00000116817	AC110534.3
1298299	17	3103219	3103219	1	-	NA	1	Intergenic	ENSMUSG00000116995	AC110534.5
1298300	17	3104477	3104477	1	-	NA	1	Intergenic	ENSMUSG00000116995	AC110534.5
1298301	17	3104568	3104568	1	-	NA	1	Intergenic	ENSMUSG00000116995	AC110534.5
1298302	17	3107477	3107477	1	-	NA	1	Intergenic	ENSMUSG00000116995	AC110534.5
1298303	17	3107506	3107506	1	-	NA	1	Intergenic	ENSMUSG00000116995	AC110534.5
1298304	17	3107673	3107673	1	-	NA	1	Intergenic	ENSMUSG00000116995	AC110534.5
1298305	17	3107684	3107684	1	-	NA	1	Intergenic	ENSMUSG00000116995	AC110534.5
1298306	17	3107685	3107685	1	-	NA	3	Intergenic	ENSMUSG00000116995	AC110534.5
1298307	17	3107875	3107875	1	-	NA	1	Intergenic	ENSMUSG00000116995	AC110534.5
1298308	17	3108021	3108021	1	-	NA	1	Intergenic	ENSMUSG00000116995	AC110534.5
1298309	17	3108201	3108201	1	-	NA	1	Intergenic	ENSMUSG00000116995	AC110534.5
1298310	17	3109662	3109662	1	-	NA	1	Intergenic	ENSMUSG00000116995	AC110534.5
1298311	17	3110371	3110371	1	-	NA	2	Intergenic	ENSMUSG00000116995	AC110534.5
1298312	17	3110902	3110902	1	-	NA	1	Intergenic	ENSMUSG00000116995	AC110534.5
1298313	17	3112737	3112737	1	-	NA	1	Intergenic	ENSMUSG00000116995	AC110534.5
1298314	17	3113980	3113980	1	-	NA	1	Intergenic	ENSMUSG00000116995	AC110534.5
1298315	17	3113993	3113993	1	-	NA	1	Intergenic	ENSMUSG00000116995	AC110534.5
1298316	17	3114337	3114337	1	-	NA	1	Intergenic	ENSMUSG00000116995	AC110534.5
1298317	17	5112028	5112028	1	-	NA	1	Intergenic	ENSMUSG00000081783	Gm15599
1298318	17	5816343	5816343	1	-	NA	1	Intergenic	ENSMUSG00000068120	Gm10231
1298319	17	6132251	6132251	1	-	NA	1	Intergenic	ENSMUSG00000058542	Gm15590
1298320	17	6354155	6354155	1	-	NA	1	Intergenic	ENSMUSG00000116812	AC183097.2
1298321	17	6363569	6363569	1	-	NA	1	Intergenic	ENSMUSG00000116719	AC183097.1
1298322	17	6397477	6397477	1	-	NA	2	Intergenic	ENSMUSG00000116719	AC183097.1
1298323	17	6400122	6400122	1	-	NA	1	Intergenic	ENSMUSG00000116719	AC183097.1
1298324	17	6440040	6440040	1	-	NA	1	Intergenic	ENSMUSG00000096780	Tmem181b-ps
1298325	17	6451035	6451035	1	-	NA	1	Intergenic	ENSMUSG00000096780	Tmem181b-ps
1298326	17	6458482	6458482	1	-	NA	1	Intergenic	ENSMUSG00000096780	Tmem181b-ps
1298327	17	6464922	6464922	1	-	NA	1	Intergenic	ENSMUSG00000096780	Tmem181b-ps
1298328	17	6466028	6466028	1	-	NA	2	Intergenic	ENSMUSG00000096780	Tmem181b-ps
1298329	17	6466632	6466632	1	-	NA	1	Intergenic	ENSMUSG00000096780	Tmem181b-ps
1298330	17	6466895	6466895	1	-	NA	1	Intergenic	ENSMUSG00000096780	Tmem181b-ps
1298331	17	6517670	6517670	1	-	NA	1	Intergenic	ENSMUSG00000116560	AC183095.1
1298332	17	6517880	6517880	1	-	NA	1	Intergenic	ENSMUSG00000116560	AC183095.1
1298333	17	6520982	6520982	1	-	NA	1	Intergenic	ENSMUSG00000116560	AC183095.1
1298334	17	6544576	6544576	1	-	NA	1	Intergenic	ENSMUSG00000116868	AC167249.1
1298335	17	6547826	6547826	1	-	NA	1	Intergenic	ENSMUSG00000116868	AC167249.1
1298336	17	6550688	6550688	1	-	NA	1	Intergenic	ENSMUSG00000116868	AC167249.1
1298337	17	6561050	6561050	1	-	NA	1	Intergenic	ENSMUSG00000116868	AC167249.1
1298338	17	6564120	6564120	1	-	NA	1	Intergenic	ENSMUSG00000116868	AC167249.1
1298339	17	6565626	6565626	1	-	NA	1	Intergenic	ENSMUSG00000116868	AC167249.1
1298340	17	6579071	6579071	1	-	NA	1	Intergenic	ENSMUSG00000116868	AC167249.1
1298341	17	6581997	6581997	1	-	NA	1	Intergenic	ENSMUSG00000116868	AC167249.1
1298342	17	6582189	6582189	1	-	NA	3	Intergenic	ENSMUSG00000116868	AC167249.1
1298343	17	6582197	6582197	1	-	NA	1	Intergenic	ENSMUSG00000116868	AC167249.1
1298344	17	6582198	6582198	1	-	NA	2	Intergenic	ENSMUSG00000116868	AC167249.1
1298345	17	6582209	6582209	1	-	NA	1	Intergenic	ENSMUSG00000116868	AC167249.1
1298346	17	6582220	6582220	1	-	NA	1	Intergenic	ENSMUSG00000116868	AC167249.1
1298347	17	6582324	6582324	1	-	NA	1	Intergenic	ENSMUSG00000116868	AC167249.1
1298348	17	6621138	6621138	1	-	NA	1	Intergenic	ENSMUSG00000093880	Tmem181c-ps
1298349	17	6627221	6627221	1	-	NA	1	Intergenic	ENSMUSG00000093880	Tmem181c-ps
1298350	17	6647703	6647703	1	-	NA	1	Intergenic	ENSMUSG00000095677	Dynlt1f
1298351	17	6896793	6896793	1	+	NA	1	Intergenic	ENSMUSG00000099735	1700122H20Rik
1298352	17	7881937	7881937	1	-	NA	1	Intergenic	ENSMUSG00000090069	E430024P14Rik
1298353	17	7902929	7902929	1	-	NA	1	Intergenic	ENSMUSG00000090069	E430024P14Rik
1298354	17	7904520	7904520	1	-	NA	1	Intergenic	ENSMUSG00000090069	E430024P14Rik
1298355	17	7927086	7927086	1	-	NA	1	Intergenic	ENSMUSG00000090069	E430024P14Rik
1298356	17	7928144	7928144	1	-	NA	1	Intergenic	ENSMUSG00000090069	E430024P14Rik
1298357	17	7938385	7938385	1	-	NA	1	Intergenic	ENSMUSG00000090069	E430024P14Rik
1298358	17	7945477	7945477	1	-	NA	1	Intergenic	ENSMUSG00000090069	E430024P14Rik
1298359	17	7945506	7945506	1	-	NA	1	Intergenic	ENSMUSG00000090069	E430024P14Rik
1298360	17	7989384	7989384	1	-	NA	1	Intergenic	ENSMUSG00000116760	AC164314.1
1298361	17	7995283	7995283	1	-	NA	1	Intergenic	ENSMUSG00000116760	AC164314.1
1298362	17	7996965	7996965	1	-	NA	1	Intergenic	ENSMUSG00000116760	AC164314.1
1298363	17	7998630	7998630	1	-	NA	1	Intergenic	ENSMUSG00000116760	AC164314.1
1298364	17	8056288	8056288	1	-	NA	1	Intergenic	ENSMUSG00000116760	AC164314.1
1298365	17	8066159	8066159	1	-	NA	1	Intergenic	ENSMUSG00000116760	AC164314.1
1298366	17	8310565	8310565	1	-	NA	1	Intergenic	ENSMUSG00000087478	4930506C21Rik
1298367	17	8565709	8565709	1	-	NA	1	Intergenic	ENSMUSG00000084390	Gm15425
1298368	17	8566144	8566144	1	-	NA	1	Intergenic	ENSMUSG00000084390	Gm15425
1298369	17	8566145	8566145	1	-	NA	1	Intergenic	ENSMUSG00000084390	Gm15425
1298370	17	8566174	8566174	1	-	NA	1	Intergenic	ENSMUSG00000084390	Gm15425
1298371	17	8566290	8566290	1	-	NA	1	Intergenic	ENSMUSG00000084390	Gm15425
1298372	17	10470121	10470121	1	+	NA	1	Intergenic	ENSMUSG00000089633	A230009B12Rik
1298373	17	10478324	10478324	1	+	NA	1	Intergenic	ENSMUSG00000089633	A230009B12Rik
1298374	17	10515310	10515310	1	+	NA	1	Intergenic	ENSMUSG00000089941	Gm16168
1298375	17	10539883	10539883	1	+	NA	1	Intergenic	ENSMUSG00000089941	Gm16168
1298376	17	10568444	10568444	1	+	NA	1	Intergenic	ENSMUSG00000089941	Gm16168
1298377	17	12743798	12743798	1	+	NA	1	Intergenic	ENSMUSG00000078247	Airn
1298378	17	12744025	12744025	1	+	NA	1	Intergenic	ENSMUSG00000078247	Airn
1298379	17	12744064	12744064	1	+	NA	1	Intergenic	ENSMUSG00000078247	Airn
1298380	17	12744129	12744129	1	+	NA	1	Intergenic	ENSMUSG00000078247	Airn
1298381	17	12744144	12744144	1	+	NA	1	Intergenic	ENSMUSG00000078247	Airn
1298382	17	12745580	12745580	1	+	NA	1	Intergenic	ENSMUSG00000078247	Airn
1298383	17	12746672	12746672	1	+	NA	2	Intergenic	ENSMUSG00000078247	Airn
1298384	17	12749099	12749099	1	+	NA	1	Intergenic	ENSMUSG00000078247	Airn
1298385	17	12749135	12749135	1	+	NA	1	Intergenic	ENSMUSG00000078247	Airn
1298386	17	12750036	12750036	1	+	NA	2	Intergenic	ENSMUSG00000078247	Airn
1298387	17	12755543	12755543	1	+	NA	2	Intergenic	ENSMUSG00000078247	Airn
1298388	17	12756457	12756457	1	+	NA	1	Intergenic	ENSMUSG00000078247	Airn
1298389	17	12758897	12758897	1	+	NA	1	Intergenic	ENSMUSG00000078247	Airn
1298390	17	12759334	12759334	1	+	NA	1	Intergenic	ENSMUSG00000078247	Airn
1298391	17	12761187	12761187	1	+	NA	1	Intergenic	ENSMUSG00000078247	Airn
1298392	17	12763145	12763145	1	+	NA	1	Intergenic	ENSMUSG00000078247	Airn
1298393	17	12765831	12765831	1	+	NA	2	Intergenic	ENSMUSG00000078247	Airn
1298394	17	12765950	12765950	1	+	NA	1	Intergenic	ENSMUSG00000078247	Airn
1298395	17	12769799	12769799	1	+	NA	1	Intergenic	ENSMUSG00000078247	Airn
1298396	17	12770183	12770183	1	+	NA	1	Intergenic	ENSMUSG00000078247	Airn
1298397	17	12773065	12773065	1	+	NA	1	Intergenic	ENSMUSG00000078247	Airn
1298398	17	12774857	12774857	1	+	NA	1	Intergenic	ENSMUSG00000078247	Airn
1298399	17	12775157	12775157	1	+	NA	1	Intergenic	ENSMUSG00000078247	Airn
1298400	17	12777522	12777522	1	+	NA	1	Intergenic	ENSMUSG00000078247	Airn
1298401	17	12777813	12777813	1	+	NA	1	Intergenic	ENSMUSG00000078247	Airn
1298402	17	12779550	12779550	1	+	NA	1	Intergenic	ENSMUSG00000078247	Airn
1298403	17	12782739	12782739	1	+	NA	1	Intergenic	ENSMUSG00000078247	Airn
1298404	17	12782981	12782981	1	+	NA	1	Intergenic	ENSMUSG00000078247	Airn
1298405	17	12783002	12783002	1	+	NA	1	Intergenic	ENSMUSG00000078247	Airn
1298406	17	12786179	12786179	1	+	NA	1	Intergenic	ENSMUSG00000078247	Airn
1298407	17	12787407	12787407	1	+	NA	1	Intergenic	ENSMUSG00000078247	Airn
1298408	17	12788147	12788147	1	+	NA	2	Intergenic	ENSMUSG00000078247	Airn
1298409	17	12791450	12791450	1	+	NA	1	Intergenic	ENSMUSG00000078247	Airn
1298410	17	12791618	12791618	1	+	NA	2	Intergenic	ENSMUSG00000078247	Airn
1298411	17	12792245	12792245	1	+	NA	1	Intergenic	ENSMUSG00000078247	Airn
1298412	17	12792926	12792926	1	+	NA	2	Intergenic	ENSMUSG00000078247	Airn
1298413	17	12792956	12792956	1	+	NA	1	Intergenic	ENSMUSG00000078247	Airn
1298414	17	12793315	12793315	1	+	NA	1	Intergenic	ENSMUSG00000078247	Airn
1298415	17	12795417	12795417	1	+	NA	1	Intergenic	ENSMUSG00000078247	Airn
1298416	17	12801306	12801306	1	+	NA	1	Intergenic	ENSMUSG00000078247	Airn
1298417	17	12801849	12801849	1	+	NA	1	Intergenic	ENSMUSG00000078247	Airn
1298418	17	12801851	12801851	1	+	NA	1	Intergenic	ENSMUSG00000078247	Airn
1298419	17	12806965	12806965	1	+	NA	1	Intergenic	ENSMUSG00000078247	Airn
1298420	17	12809229	12809229	1	+	NA	1	Intergenic	ENSMUSG00000078247	Airn
1298421	17	12809773	12809773	1	+	NA	1	Intergenic	ENSMUSG00000078247	Airn
1298422	17	12810274	12810274	1	+	NA	1	Intergenic	ENSMUSG00000078247	Airn
1298423	17	12811017	12811017	1	+	NA	1	Intergenic	ENSMUSG00000078247	Airn
1298424	17	12813162	12813162	1	+	NA	2	Intergenic	ENSMUSG00000078247	Airn
1298425	17	12814462	12814462	1	+	NA	1	Intergenic	ENSMUSG00000078247	Airn
1298426	17	12819706	12819706	1	+	NA	1	Intergenic	ENSMUSG00000078247	Airn
1298427	17	12820365	12820365	1	+	NA	1	Intergenic	ENSMUSG00000078247	Airn
1298428	17	12827961	12827961	1	+	NA	1	Intergenic	ENSMUSG00000078247	Airn
1298429	17	12831737	12831737	1	+	NA	1	Intergenic	ENSMUSG00000078247	Airn
1298430	17	12837510	12837510	1	+	NA	1	Intergenic	ENSMUSG00000078247	Airn
1298431	17	12844361	12844361	1	+	NA	1	Intergenic	ENSMUSG00000078247	Airn
1298432	17	12851281	12851281	1	+	NA	1	Intergenic	ENSMUSG00000078247	Airn
1298433	17	12853575	12853575	1	+	NA	1	Intergenic	ENSMUSG00000078247	Airn
1298434	17	13524552	13524552	1	+	NA	1	Intergenic	ENSMUSG00000079711	Smok4a
1298435	17	16669609	16669609	1	-	NA	1	Intergenic	ENSMUSG00000116864	AC154306.1
1298436	17	17400541	17400541	1	-	NA	1	Intergenic	ENSMUSG00000097379	Gm26873
1298437	17	17657737	17657737	1	-	NA	1	Intergenic	ENSMUSG00000116892	AC147983.2
1298438	17	18702002	18702002	1	+	NA	1	Intergenic	ENSMUSG00000093582	Vmn2r-ps115
1298439	17	19167470	19167470	1	+	NA	1	Intergenic	ENSMUSG00000116726	CT009574.1
1298440	17	19316467	19316467	1	+	NA	1	Intergenic	ENSMUSG00000116670	CT030713.1
1298441	17	19337430	19337430	1	+	NA	1	Intergenic	ENSMUSG00000116670	CT030713.1
1298442	17	19345455	19345455	1	+	NA	1	Intergenic	ENSMUSG00000116670	CT030713.1
1298443	17	19353672	19353672	1	+	NA	1	Intergenic	ENSMUSG00000116670	CT030713.1
1298444	17	19868022	19868022	1	+	NA	1	Intergenic	ENSMUSG00000093426	Vmn2r-ps123
1298445	17	20113050	20113050	1	+	NA	1	Intergenic	ENSMUSG00000093401	Vmn2r-ps126
1298446	17	20334919	20334919	1	-	NA	1	Intergenic	ENSMUSG00000093469	Vmn2r-ps127
1298447	17	21373787	21373787	1	+	NA	1	Intergenic	ENSMUSG00000116768	CT009594.2
1298448	17	21373792	21373792	1	+	NA	1	Intergenic	ENSMUSG00000116768	CT009594.2
1298449	17	21426139	21426139	1	-	NA	1	Intergenic	ENSMUSG00000116771	CT010433.1
1298450	17	21430421	21430421	1	-	NA	1	Intergenic	ENSMUSG00000116771	CT010433.1
1298451	17	23270838	23270838	1	-	NA	1	Intergenic	ENSMUSG00000093493	Vmn2r-ps133
1298452	17	23272935	23272935	1	-	NA	1	Intergenic	ENSMUSG00000093493	Vmn2r-ps133
1298453	17	23772178	23772178	1	+	NA	1	Intergenic	ENSMUSG00000086719	Gm16275
1298454	17	23777745	23777745	1	+	NA	1	Intergenic	ENSMUSG00000086719	Gm16275
1298455	17	24210487	24210487	1	+	NA	32	Intergenic	ENSMUSG00000085185	BC028777
1298456	17	24210488	24210488	1	+	NA	11	Intergenic	ENSMUSG00000085185	BC028777
1298457	17	24217403	24217403	1	+	NA	1	Intergenic	ENSMUSG00000085185	BC028777
1298458	17	24219267	24219267	1	+	NA	1	Intergenic	ENSMUSG00000085185	BC028777
1298459	17	24405593	24405593	1	-	NA	2	Intergenic	ENSMUSG00000073437	D330041H03Rik
1298460	17	24405614	24405614	1	-	NA	1	Intergenic	ENSMUSG00000073437	D330041H03Rik
1298461	17	24405832	24405832	1	-	NA	1	Intergenic	ENSMUSG00000073437	D330041H03Rik
1298462	17	24406219	24406219	1	-	NA	1	Intergenic	ENSMUSG00000073437	D330041H03Rik
1298463	17	24406474	24406474	1	-	NA	2	Intergenic	ENSMUSG00000073437	D330041H03Rik
1298464	17	24406540	24406540	1	-	NA	1	Intergenic	ENSMUSG00000073437	D330041H03Rik
1298465	17	24407445	24407445	1	-	NA	1	Intergenic	ENSMUSG00000073437	D330041H03Rik
1298466	17	24407669	24407669	1	-	NA	1	Intergenic	ENSMUSG00000073437	D330041H03Rik
1298467	17	24408680	24408680	1	-	NA	1	Intergenic	ENSMUSG00000073437	D330041H03Rik
1298468	17	24409315	24409315	1	-	NA	1	Intergenic	ENSMUSG00000073437	D330041H03Rik
1298469	17	24409792	24409792	1	-	NA	1	Intergenic	ENSMUSG00000073437	D330041H03Rik
1298470	17	24410466	24410466	1	-	NA	1	Intergenic	ENSMUSG00000073437	D330041H03Rik
1298471	17	24410855	24410855	1	-	NA	1	Intergenic	ENSMUSG00000073437	D330041H03Rik
1298472	17	24411914	24411914	1	-	NA	2	Intergenic	ENSMUSG00000073437	D330041H03Rik
1298473	17	24412110	24412110	1	-	NA	2	Intergenic	ENSMUSG00000073437	D330041H03Rik
1298474	17	24413171	24413171	1	-	NA	1	Intergenic	ENSMUSG00000073437	D330041H03Rik
1298475	17	24413992	24413992	1	-	NA	1	Intergenic	ENSMUSG00000073437	D330041H03Rik
1298476	17	24528252	24528252	1	+	NA	1	Intergenic	ENSMUSG00000093565	Rab26os
1298477	17	24528257	24528257	1	+	NA	1	Intergenic	ENSMUSG00000093565	Rab26os
1298478	17	24528412	24528412	1	+	NA	1	Intergenic	ENSMUSG00000093565	Rab26os
1298479	17	24528417	24528417	1	+	NA	1	Intergenic	ENSMUSG00000093565	Rab26os
1298480	17	24528429	24528429	1	+	NA	2	Intergenic	ENSMUSG00000093565	Rab26os
1298481	17	24528465	24528465	1	+	NA	2	Intergenic	ENSMUSG00000093565	Rab26os
1298482	17	24528466	24528466	1	+	NA	1	Intergenic	ENSMUSG00000093565	Rab26os
1298483	17	24528474	24528474	1	+	NA	2	Intergenic	ENSMUSG00000093565	Rab26os
1298484	17	24528475	24528475	1	+	NA	3	Intergenic	ENSMUSG00000093565	Rab26os
1298485	17	24719809	24719809	1	-	NA	2	Intergenic	ENSMUSG00000090101	Snhg9
1298486	17	24719810	24719810	1	-	NA	1	Intergenic	ENSMUSG00000090101	Snhg9
1298487	17	24719828	24719828	1	-	NA	1	Intergenic	ENSMUSG00000090101	Snhg9
1298488	17	24719849	24719849	1	-	NA	1	Intergenic	ENSMUSG00000090101	Snhg9
1298489	17	25571926	25571926	1	+	NA	1	Intergenic	ENSMUSG00000091475	2810468N07Rik
1298490	17	25573205	25573205	1	+	NA	1	Intergenic	ENSMUSG00000091475	2810468N07Rik
1298491	17	25573366	25573366	1	+	NA	1	Intergenic	ENSMUSG00000091475	2810468N07Rik
1298492	17	26207763	26207763	1	-	NA	1	Intergenic	ENSMUSG00000073433	Arhgdig
1298493	17	26555845	26555845	1	-	NA	1	Intergenic	ENSMUSG00000011052	1700049J03Rik
1298494	17	26561038	26561038	1	-	NA	1	Intergenic	ENSMUSG00000011052	1700049J03Rik
1298495	17	27100964	27100964	1	-	NA	1	Intergenic	ENSMUSG00000086898	Itpr3os
1298496	17	27342560	27342560	1	+	NA	1	Intergenic	ENSMUSG00000073430	Gm10505
1298497	17	27343285	27343285	1	+	NA	1	Intergenic	ENSMUSG00000073430	Gm10505
1298498	17	27522578	27522578	1	+	NA	2	Intergenic	ENSMUSG00000082177	Gm16005
1298499	17	27522579	27522579	1	+	NA	1	Intergenic	ENSMUSG00000082177	Gm16005
1298500	17	27522580	27522580	1	+	NA	1	Intergenic	ENSMUSG00000082177	Gm16005
1298501	17	27556063	27556063	1	-	NA	1	Intergenic	ENSMUSG00000116657	AC127341.3
1298502	17	27565341	27565341	1	+	NA	1	Intergenic	ENSMUSG00000116884	AC127341.5
1298503	17	28001744	28001744	1	-	NA	1	Intergenic	ENSMUSG00000086149	Gm15598
1298504	17	28928398	28928398	1	+	NA	1	Intergenic	ENSMUSG00000087693	Gm16191
1298505	17	28932262	28932262	1	+	NA	1	Intergenic	ENSMUSG00000087693	Gm16191
1298506	17	29587473	29587473	1	-	NA	1	Intergenic	ENSMUSG00000089900	Tbc1d22bos
1298507	17	29606916	29606916	1	+	NA	1	Intergenic	ENSMUSG00000099329	Gm28052
1298508	17	29607123	29607123	1	+	NA	1	Intergenic	ENSMUSG00000099329	Gm28052
1298509	17	29610201	29610201	1	+	NA	1	Intergenic	ENSMUSG00000099329	Gm28052
1298510	17	31157115	31157115	1	+	NA	1	Intergenic	ENSMUSG00000086010	Gm15318
1298511	17	31533557	31533557	1	-	NA	1	Intergenic	ENSMUSG00000104159	Gm38099
1298512	17	32958037	32958037	1	-	NA	2	Intergenic	ENSMUSG00000024295	Cyp4f41-ps
1298513	17	33633677	33633677	1	+	NA	2	Intergenic	ENSMUSG00000092412	Gm20507
1298514	17	33760901	33760901	1	+	NA	2	Intergenic	ENSMUSG00000090952	Gm17251
1298515	17	33870691	33870691	1	+	NA	1	Intergenic	ENSMUSG00000092174	Gm7029
1298516	17	33908237	33908237	1	-	NA	1	Intergenic	ENSMUSG00000092564	BC051226
1298517	17	33975614	33975614	1	-	NA	1	Intergenic	ENSMUSG00000067203	H2-K2
1298518	17	33976287	33976287	1	-	NA	1	Intergenic	ENSMUSG00000067203	H2-K2
1298519	17	33976843	33976843	1	-	NA	1	Intergenic	ENSMUSG00000067203	H2-K2
1298520	17	33976941	33976941	1	-	NA	2	Intergenic	ENSMUSG00000067203	H2-K2
1298521	17	33976953	33976953	1	-	NA	1	Intergenic	ENSMUSG00000067203	H2-K2
1298522	17	33977183	33977183	1	-	NA	1	Intergenic	ENSMUSG00000067203	H2-K2
1298523	17	33977304	33977304	1	-	NA	1	Intergenic	ENSMUSG00000067203	H2-K2
1298524	17	33977305	33977305	1	-	NA	1	Intergenic	ENSMUSG00000067203	H2-K2
1298525	17	33977340	33977340	1	-	NA	1	Intergenic	ENSMUSG00000067203	H2-K2
1298526	17	34396325	34396325	1	-	NA	1	Intergenic	ENSMUSG00000082103	Gm15320
1298527	17	34496257	34496257	1	-	NA	1	Intergenic	ENSMUSG00000073420	Btnl5-ps
1298528	17	34533921	34533921	1	-	NA	1	Intergenic	ENSMUSG00000061728	Btnl7-ps
1298529	17	34538301	34538301	1	-	NA	1	Intergenic	ENSMUSG00000061728	Btnl7-ps
1298530	17	34616121	34616121	1	-	NA	1	Intergenic	ENSMUSG00000092176	Gm20460
1298531	17	34777633	34777633	1	+	NA	1	Intergenic	ENSMUSG00000092200	Tnxa
1298532	17	34786701	34786701	1	+	NA	1	Intergenic	ENSMUSG00000092200	Tnxa
1298533	17	34818908	34818908	1	-	NA	1	Intergenic	ENSMUSG00000015451	C4a
1298534	17	34950311	34950311	1	-	NA	1	Intergenic	ENSMUSG00000092203	1110038B12Rik
1298535	17	34950338	34950338	1	-	NA	1	Intergenic	ENSMUSG00000092203	1110038B12Rik
1298536	17	34950444	34950444	1	-	NA	1	Intergenic	ENSMUSG00000092203	1110038B12Rik
1298537	17	34950485	34950485	1	-	NA	1	Intergenic	ENSMUSG00000092203	1110038B12Rik
1298538	17	34950872	34950872	1	-	NA	1	Intergenic	ENSMUSG00000092203	1110038B12Rik
1298539	17	34950905	34950905	1	-	NA	1	Intergenic	ENSMUSG00000092203	1110038B12Rik
1298540	17	34951018	34951018	1	-	NA	2	Intergenic	ENSMUSG00000092203	1110038B12Rik
1298541	17	34951019	34951019	1	-	NA	5	Intergenic	ENSMUSG00000092203	1110038B12Rik
1298542	17	34951020	34951020	1	-	NA	4	Intergenic	ENSMUSG00000092203	1110038B12Rik
1298543	17	34951029	34951029	1	-	NA	2	Intergenic	ENSMUSG00000092203	1110038B12Rik
1298544	17	34951121	34951121	1	-	NA	1	Intergenic	ENSMUSG00000092203	1110038B12Rik
1298545	17	34951137	34951137	1	-	NA	1	Intergenic	ENSMUSG00000092203	1110038B12Rik
1298546	17	34951179	34951179	1	-	NA	1	Intergenic	ENSMUSG00000092203	1110038B12Rik
1298547	17	34951183	34951183	1	-	NA	2	Intergenic	ENSMUSG00000092203	1110038B12Rik
1298548	17	34951201	34951201	1	-	NA	1	Intergenic	ENSMUSG00000092203	1110038B12Rik
1298549	17	34951218	34951218	1	-	NA	1	Intergenic	ENSMUSG00000092203	1110038B12Rik
1298550	17	34951286	34951286	1	-	NA	1	Intergenic	ENSMUSG00000092203	1110038B12Rik
1298551	17	34951295	34951295	1	-	NA	2	Intergenic	ENSMUSG00000092203	1110038B12Rik
1298552	17	34951299	34951299	1	-	NA	1	Intergenic	ENSMUSG00000092203	1110038B12Rik
1298553	17	34951300	34951300	1	-	NA	1	Intergenic	ENSMUSG00000092203	1110038B12Rik
1298554	17	34951456	34951456	1	-	NA	1	Intergenic	ENSMUSG00000092203	1110038B12Rik
1298555	17	34951490	34951490	1	-	NA	1	Intergenic	ENSMUSG00000092203	1110038B12Rik
1298556	17	34951565	34951565	1	-	NA	1	Intergenic	ENSMUSG00000092203	1110038B12Rik
1298557	17	34951596	34951596	1	-	NA	1	Intergenic	ENSMUSG00000092203	1110038B12Rik
1298558	17	34951626	34951626	1	-	NA	1	Intergenic	ENSMUSG00000092203	1110038B12Rik
1298559	17	34951651	34951651	1	-	NA	1	Intergenic	ENSMUSG00000092203	1110038B12Rik
1298560	17	34951653	34951653	1	-	NA	1	Intergenic	ENSMUSG00000092203	1110038B12Rik
1298561	17	34951655	34951655	1	-	NA	4	Intergenic	ENSMUSG00000092203	1110038B12Rik
1298562	17	34951667	34951667	1	-	NA	2	Intergenic	ENSMUSG00000092203	1110038B12Rik
1298563	17	34951668	34951668	1	-	NA	2	Intergenic	ENSMUSG00000092203	1110038B12Rik
1298564	17	34951838	34951838	1	-	NA	1	Intergenic	ENSMUSG00000092203	1110038B12Rik
1298565	17	34951839	34951839	1	-	NA	1	Intergenic	ENSMUSG00000092203	1110038B12Rik
1298566	17	34951840	34951840	1	-	NA	7	Intergenic	ENSMUSG00000092203	1110038B12Rik
1298567	17	34951841	34951841	1	-	NA	5	Intergenic	ENSMUSG00000092203	1110038B12Rik
1298568	17	34951864	34951864	1	-	NA	1	Intergenic	ENSMUSG00000092203	1110038B12Rik
1298569	17	34952090	34952090	1	-	NA	1	Intergenic	ENSMUSG00000092203	1110038B12Rik
1298570	17	34952250	34952250	1	-	NA	1	Intergenic	ENSMUSG00000092203	1110038B12Rik
1298571	17	34952267	34952267	1	-	NA	1	Intergenic	ENSMUSG00000092203	1110038B12Rik
1298572	17	34952270	34952270	1	-	NA	1	Intergenic	ENSMUSG00000092203	1110038B12Rik
1298573	17	34952272	34952272	1	-	NA	2	Intergenic	ENSMUSG00000092203	1110038B12Rik
1298574	17	34952273	34952273	1	-	NA	1	Intergenic	ENSMUSG00000092203	1110038B12Rik
1298575	17	34952277	34952277	1	-	NA	7	Intergenic	ENSMUSG00000092203	1110038B12Rik
1298576	17	34952278	34952278	1	-	NA	2	Intergenic	ENSMUSG00000092203	1110038B12Rik
1298577	17	34952279	34952279	1	-	NA	1	Intergenic	ENSMUSG00000092203	1110038B12Rik
1298578	17	34952282	34952282	1	-	NA	1	Intergenic	ENSMUSG00000092203	1110038B12Rik
1298579	17	34952283	34952283	1	-	NA	1	Intergenic	ENSMUSG00000092203	1110038B12Rik
1298580	17	34952284	34952284	1	-	NA	1	Intergenic	ENSMUSG00000092203	1110038B12Rik
1298581	17	34952288	34952288	1	-	NA	1	Intergenic	ENSMUSG00000092203	1110038B12Rik
1298582	17	34952289	34952289	1	-	NA	1	Intergenic	ENSMUSG00000092203	1110038B12Rik
1298583	17	34952290	34952290	1	-	NA	3	Intergenic	ENSMUSG00000092203	1110038B12Rik
1298584	17	34952291	34952291	1	-	NA	3	Intergenic	ENSMUSG00000092203	1110038B12Rik
1298585	17	34952292	34952292	1	-	NA	2	Intergenic	ENSMUSG00000092203	1110038B12Rik
1298586	17	34952294	34952294	1	-	NA	1	Intergenic	ENSMUSG00000092203	1110038B12Rik
1298587	17	34952295	34952295	1	-	NA	1	Intergenic	ENSMUSG00000092203	1110038B12Rik
1298588	17	34979516	34979516	1	-	NA	1	Intergenic	ENSMUSG00000073415	Gm10501
1298589	17	34979518	34979518	1	-	NA	1	Intergenic	ENSMUSG00000073415	Gm10501
1298590	17	34980077	34980077	1	-	NA	1	Intergenic	ENSMUSG00000073415	Gm10501
1298591	17	34980156	34980156	1	-	NA	1	Intergenic	ENSMUSG00000073415	Gm10501
1298592	17	34980332	34980332	1	-	NA	1	Intergenic	ENSMUSG00000073415	Gm10501
1298593	17	34980573	34980573	1	-	NA	1	Intergenic	ENSMUSG00000073415	Gm10501
1298594	17	34980592	34980592	1	-	NA	1	Intergenic	ENSMUSG00000073415	Gm10501
1298595	17	35378055	35378055	1	-	NA	1	Intergenic	ENSMUSG00000079505	Gm11131
1298596	17	35395544	35395544	1	+	NA	3	Intergenic	ENSMUSG00000055413	H2-Q5
1298597	17	35395545	35395545	1	+	NA	3	Intergenic	ENSMUSG00000055413	H2-Q5
1298598	17	35395562	35395562	1	+	NA	1	Intergenic	ENSMUSG00000055413	H2-Q5
1298599	17	35395563	35395563	1	+	NA	2	Intergenic	ENSMUSG00000055413	H2-Q5
1298600	17	35395566	35395566	1	+	NA	1	Intergenic	ENSMUSG00000055413	H2-Q5
1298601	17	35395627	35395627	1	+	NA	1	Intergenic	ENSMUSG00000055413	H2-Q5
1298602	17	35395632	35395632	1	+	NA	5	Intergenic	ENSMUSG00000055413	H2-Q5
1298603	17	35395638	35395638	1	+	NA	1	Intergenic	ENSMUSG00000055413	H2-Q5
1298604	17	35395645	35395645	1	+	NA	4	Intergenic	ENSMUSG00000055413	H2-Q5
1298605	17	35395646	35395646	1	+	NA	1	Intergenic	ENSMUSG00000055413	H2-Q5
1298606	17	35395647	35395647	1	+	NA	3	Intergenic	ENSMUSG00000055413	H2-Q5
1298607	17	35395650	35395650	1	+	NA	3	Intergenic	ENSMUSG00000055413	H2-Q5
1298608	17	35396627	35396627	1	+	NA	1	Intergenic	ENSMUSG00000055413	H2-Q5
1298609	17	35396717	35396717	1	+	NA	1	Intergenic	ENSMUSG00000055413	H2-Q5
1298610	17	35396999	35396999	1	+	NA	1	Intergenic	ENSMUSG00000055413	H2-Q5
1298611	17	35397108	35397108	1	+	NA	1	Intergenic	ENSMUSG00000055413	H2-Q5
1298612	17	35397166	35397166	1	+	NA	1	Intergenic	ENSMUSG00000055413	H2-Q5
1298613	17	35397238	35397238	1	+	NA	1	Intergenic	ENSMUSG00000055413	H2-Q5
1298614	17	35397457	35397457	1	+	NA	2	Intergenic	ENSMUSG00000055413	H2-Q5
1298615	17	35447903	35447903	1	+	NA	1	Intergenic	ENSMUSG00000092278	Gm8752
1298616	17	35861740	35861740	1	-	NA	1	Intergenic	ENSMUSG00000087443	Ppp1r18os
1298617	17	35863322	35863322	1	-	NA	2	Intergenic	ENSMUSG00000087443	Ppp1r18os
1298618	17	35863911	35863911	1	-	NA	1	Intergenic	ENSMUSG00000087443	Ppp1r18os
1298619	17	35864598	35864598	1	-	NA	1	Intergenic	ENSMUSG00000087443	Ppp1r18os
1298620	17	35865096	35865096	1	-	NA	1	Intergenic	ENSMUSG00000087443	Ppp1r18os
1298621	17	35866841	35866841	1	-	NA	1	Intergenic	ENSMUSG00000087443	Ppp1r18os
1298622	17	35900941	35900941	1	+	NA	2	Intergenic	ENSMUSG00000084998	Gm16279
1298623	17	35906477	35906477	1	+	NA	1	Intergenic	ENSMUSG00000084998	Gm16279
1298624	17	35911277	35911277	1	+	NA	1	Intergenic	ENSMUSG00000084998	Gm16279
1298625	17	35935750	35935750	1	-	NA	1	Intergenic	ENSMUSG00000049832	Rbx1-ps
1298626	17	35994600	35994600	1	+	NA	1	Intergenic	ENSMUSG00000092368	A930015D03Rik
1298627	17	35994683	35994683	1	+	NA	1	Intergenic	ENSMUSG00000092368	A930015D03Rik
1298628	17	35994774	35994774	1	+	NA	1	Intergenic	ENSMUSG00000092368	A930015D03Rik
1298629	17	35994775	35994775	1	+	NA	1	Intergenic	ENSMUSG00000092368	A930015D03Rik
1298630	17	35994881	35994881	1	+	NA	1	Intergenic	ENSMUSG00000092368	A930015D03Rik
1298631	17	35995843	35995843	1	+	NA	1	Intergenic	ENSMUSG00000092368	A930015D03Rik
1298632	17	35996428	35996428	1	+	NA	1	Intergenic	ENSMUSG00000092368	A930015D03Rik
1298633	17	35996437	35996437	1	+	NA	1	Intergenic	ENSMUSG00000092368	A930015D03Rik
1298634	17	35996629	35996629	1	+	NA	1	Intergenic	ENSMUSG00000092368	A930015D03Rik
1298635	17	35996652	35996652	1	+	NA	1	Intergenic	ENSMUSG00000092368	A930015D03Rik
1298636	17	35996664	35996664	1	+	NA	1	Intergenic	ENSMUSG00000092368	A930015D03Rik
1298637	17	35997274	35997274	1	+	NA	1	Intergenic	ENSMUSG00000092368	A930015D03Rik
1298638	17	35997337	35997337	1	+	NA	1	Intergenic	ENSMUSG00000092368	A930015D03Rik
1298639	17	35997357	35997357	1	+	NA	1	Intergenic	ENSMUSG00000092368	A930015D03Rik
1298640	17	35997368	35997368	1	+	NA	2	Intergenic	ENSMUSG00000092368	A930015D03Rik
1298641	17	35997376	35997376	1	+	NA	3	Intergenic	ENSMUSG00000092368	A930015D03Rik
1298642	17	35997381	35997381	1	+	NA	1	Intergenic	ENSMUSG00000092368	A930015D03Rik
1298643	17	35997382	35997382	1	+	NA	1	Intergenic	ENSMUSG00000092368	A930015D03Rik
1298644	17	35997385	35997385	1	+	NA	3	Intergenic	ENSMUSG00000092368	A930015D03Rik
1298645	17	35997389	35997389	1	+	NA	1	Intergenic	ENSMUSG00000092368	A930015D03Rik
1298646	17	35997390	35997390	1	+	NA	2	Intergenic	ENSMUSG00000092368	A930015D03Rik
1298647	17	35997433	35997433	1	+	NA	1	Intergenic	ENSMUSG00000092368	A930015D03Rik
1298648	17	35997478	35997478	1	+	NA	1	Intergenic	ENSMUSG00000092368	A930015D03Rik
1298649	17	35997486	35997486	1	+	NA	1	Intergenic	ENSMUSG00000092368	A930015D03Rik
1298650	17	35997497	35997497	1	+	NA	1	Intergenic	ENSMUSG00000092368	A930015D03Rik
1298651	17	35997499	35997499	1	+	NA	1	Intergenic	ENSMUSG00000092368	A930015D03Rik
1298652	17	35997500	35997500	1	+	NA	2	Intergenic	ENSMUSG00000092368	A930015D03Rik
1298653	17	35997501	35997501	1	+	NA	1	Intergenic	ENSMUSG00000092368	A930015D03Rik
1298654	17	35997930	35997930	1	+	NA	1	Intergenic	ENSMUSG00000092368	A930015D03Rik
1298655	17	35998032	35998032	1	+	NA	1	Intergenic	ENSMUSG00000092368	A930015D03Rik
1298656	17	35998150	35998150	1	+	NA	2	Intergenic	ENSMUSG00000092368	A930015D03Rik
1298657	17	35998152	35998152	1	+	NA	2	Intergenic	ENSMUSG00000092368	A930015D03Rik
1298658	17	35998160	35998160	1	+	NA	1	Intergenic	ENSMUSG00000092368	A930015D03Rik
1298659	17	35998173	35998173	1	+	NA	1	Intergenic	ENSMUSG00000092368	A930015D03Rik
1298660	17	35998352	35998352	1	+	NA	1	Intergenic	ENSMUSG00000092368	A930015D03Rik
1298661	17	35998379	35998379	1	+	NA	3	Intergenic	ENSMUSG00000092368	A930015D03Rik
1298662	17	35998415	35998415	1	+	NA	1	Intergenic	ENSMUSG00000092368	A930015D03Rik
1298663	17	35998442	35998442	1	+	NA	2	Intergenic	ENSMUSG00000092368	A930015D03Rik
1298664	17	35998443	35998443	1	+	NA	4	Intergenic	ENSMUSG00000092368	A930015D03Rik
1298665	17	35998444	35998444	1	+	NA	1	Intergenic	ENSMUSG00000092368	A930015D03Rik
1298666	17	35998476	35998476	1	+	NA	7	Intergenic	ENSMUSG00000092368	A930015D03Rik
1298667	17	35998478	35998478	1	+	NA	1	Intergenic	ENSMUSG00000092368	A930015D03Rik
1298668	17	35998482	35998482	1	+	NA	2	Intergenic	ENSMUSG00000092368	A930015D03Rik
1298669	17	35998489	35998489	1	+	NA	2	Intergenic	ENSMUSG00000092368	A930015D03Rik
1298670	17	35998518	35998518	1	+	NA	1	Intergenic	ENSMUSG00000092368	A930015D03Rik
1298671	17	35998526	35998526	1	+	NA	1	Intergenic	ENSMUSG00000092368	A930015D03Rik
1298672	17	35998528	35998528	1	+	NA	1	Intergenic	ENSMUSG00000092368	A930015D03Rik
1298673	17	35998529	35998529	1	+	NA	4	Intergenic	ENSMUSG00000092368	A930015D03Rik
1298674	17	35998533	35998533	1	+	NA	1	Intergenic	ENSMUSG00000092368	A930015D03Rik
1298675	17	35998550	35998550	1	+	NA	1	Intergenic	ENSMUSG00000092368	A930015D03Rik
1298676	17	35998551	35998551	1	+	NA	1	Intergenic	ENSMUSG00000092368	A930015D03Rik
1298677	17	35998552	35998552	1	+	NA	1	Intergenic	ENSMUSG00000092368	A930015D03Rik
1298678	17	35998557	35998557	1	+	NA	1	Intergenic	ENSMUSG00000092368	A930015D03Rik
1298679	17	35998558	35998558	1	+	NA	1	Intergenic	ENSMUSG00000092368	A930015D03Rik
1298680	17	35998576	35998576	1	+	NA	1	Intergenic	ENSMUSG00000092368	A930015D03Rik
1298681	17	35998587	35998587	1	+	NA	1	Intergenic	ENSMUSG00000092368	A930015D03Rik
1298682	17	35998589	35998589	1	+	NA	7	Intergenic	ENSMUSG00000092368	A930015D03Rik
1298683	17	35998590	35998590	1	+	NA	1	Intergenic	ENSMUSG00000092368	A930015D03Rik
1298684	17	35998687	35998687	1	+	NA	1	Intergenic	ENSMUSG00000092368	A930015D03Rik
1298685	17	35998690	35998690	1	+	NA	1	Intergenic	ENSMUSG00000092368	A930015D03Rik
1298686	17	35998732	35998732	1	+	NA	2	Intergenic	ENSMUSG00000092368	A930015D03Rik
1298687	17	35998780	35998780	1	+	NA	1	Intergenic	ENSMUSG00000092368	A930015D03Rik
1298688	17	35998803	35998803	1	+	NA	1	Intergenic	ENSMUSG00000092368	A930015D03Rik
1298689	17	35998806	35998806	1	+	NA	1	Intergenic	ENSMUSG00000092368	A930015D03Rik
1298690	17	35998831	35998831	1	+	NA	1	Intergenic	ENSMUSG00000092368	A930015D03Rik
1298691	17	35998833	35998833	1	+	NA	1	Intergenic	ENSMUSG00000092368	A930015D03Rik
1298692	17	35998841	35998841	1	+	NA	1	Intergenic	ENSMUSG00000092368	A930015D03Rik
1298693	17	35998850	35998850	1	+	NA	1	Intergenic	ENSMUSG00000092368	A930015D03Rik
1298694	17	35998852	35998852	1	+	NA	1	Intergenic	ENSMUSG00000092368	A930015D03Rik
1298695	17	35998945	35998945	1	+	NA	1	Intergenic	ENSMUSG00000092368	A930015D03Rik
1298696	17	35999016	35999016	1	+	NA	1	Intergenic	ENSMUSG00000092368	A930015D03Rik
1298697	17	35999327	35999327	1	+	NA	1	Intergenic	ENSMUSG00000092368	A930015D03Rik
1298698	17	35999337	35999337	1	+	NA	1	Intergenic	ENSMUSG00000092368	A930015D03Rik
1298699	17	35999338	35999338	1	+	NA	2	Intergenic	ENSMUSG00000092368	A930015D03Rik
1298700	17	35999340	35999340	1	+	NA	1	Intergenic	ENSMUSG00000092368	A930015D03Rik
1298701	17	35999351	35999351	1	+	NA	1	Intergenic	ENSMUSG00000092368	A930015D03Rik
1298702	17	35999365	35999365	1	+	NA	1	Intergenic	ENSMUSG00000092368	A930015D03Rik
1298703	17	35999373	35999373	1	+	NA	2	Intergenic	ENSMUSG00000092368	A930015D03Rik
1298704	17	35999375	35999375	1	+	NA	1	Intergenic	ENSMUSG00000092368	A930015D03Rik
1298705	17	35999382	35999382	1	+	NA	1	Intergenic	ENSMUSG00000092368	A930015D03Rik
1298706	17	35999402	35999402	1	+	NA	1	Intergenic	ENSMUSG00000092368	A930015D03Rik
1298707	17	35999419	35999419	1	+	NA	2	Intergenic	ENSMUSG00000092368	A930015D03Rik
1298708	17	35999433	35999433	1	+	NA	2	Intergenic	ENSMUSG00000092368	A930015D03Rik
1298709	17	35999498	35999498	1	+	NA	1	Intergenic	ENSMUSG00000092368	A930015D03Rik
1298710	17	35999503	35999503	1	+	NA	1	Intergenic	ENSMUSG00000092368	A930015D03Rik
1298711	17	35999591	35999591	1	+	NA	1	Intergenic	ENSMUSG00000092368	A930015D03Rik
1298712	17	35999732	35999732	1	+	NA	1	Intergenic	ENSMUSG00000092368	A930015D03Rik
1298713	17	36000474	36000474	1	+	NA	1	Intergenic	ENSMUSG00000092368	A930015D03Rik
1298714	17	36000536	36000536	1	+	NA	2	Intergenic	ENSMUSG00000092368	A930015D03Rik
1298715	17	36000542	36000542	1	+	NA	1	Intergenic	ENSMUSG00000092368	A930015D03Rik
1298716	17	36001229	36001229	1	+	NA	1	Intergenic	ENSMUSG00000092368	A930015D03Rik
1298717	17	36001297	36001297	1	+	NA	3	Intergenic	ENSMUSG00000092368	A930015D03Rik
1298718	17	36001338	36001338	1	+	NA	2	Intergenic	ENSMUSG00000092368	A930015D03Rik
1298719	17	36001411	36001411	1	+	NA	1	Intergenic	ENSMUSG00000092368	A930015D03Rik
1298720	17	36001418	36001418	1	+	NA	3	Intergenic	ENSMUSG00000092368	A930015D03Rik
1298721	17	36001430	36001430	1	+	NA	1	Intergenic	ENSMUSG00000092368	A930015D03Rik
1298722	17	36001431	36001431	1	+	NA	1	Intergenic	ENSMUSG00000092368	A930015D03Rik
1298723	17	36001432	36001432	1	+	NA	1	Intergenic	ENSMUSG00000092368	A930015D03Rik
1298724	17	36001445	36001445	1	+	NA	1	Intergenic	ENSMUSG00000092368	A930015D03Rik
1298725	17	36001467	36001467	1	+	NA	1	Intergenic	ENSMUSG00000092368	A930015D03Rik
1298726	17	36001473	36001473	1	+	NA	3	Intergenic	ENSMUSG00000092368	A930015D03Rik
1298727	17	36001478	36001478	1	+	NA	1	Intergenic	ENSMUSG00000092368	A930015D03Rik
1298728	17	36001559	36001559	1	+	NA	1	Intergenic	ENSMUSG00000092368	A930015D03Rik
1298729	17	36001564	36001564	1	+	NA	1	Intergenic	ENSMUSG00000092368	A930015D03Rik
1298730	17	36001716	36001716	1	+	NA	1	Intergenic	ENSMUSG00000092368	A930015D03Rik
1298731	17	36001793	36001793	1	+	NA	1	Intergenic	ENSMUSG00000092368	A930015D03Rik
1298732	17	36001976	36001976	1	+	NA	1	Intergenic	ENSMUSG00000092368	A930015D03Rik
1298733	17	36002298	36002298	1	+	NA	1	Intergenic	ENSMUSG00000092368	A930015D03Rik
1298734	17	36002378	36002378	1	+	NA	2	Intergenic	ENSMUSG00000092368	A930015D03Rik
1298735	17	36003114	36003114	1	+	NA	1	Intergenic	ENSMUSG00000092368	A930015D03Rik
1298736	17	36003353	36003353	1	+	NA	1	Intergenic	ENSMUSG00000092368	A930015D03Rik
1298737	17	36003403	36003403	1	+	NA	1	Intergenic	ENSMUSG00000092368	A930015D03Rik
1298738	17	36004583	36004583	1	+	NA	1	Intergenic	ENSMUSG00000092368	A930015D03Rik
1298739	17	36004850	36004850	1	+	NA	1	Intergenic	ENSMUSG00000092368	A930015D03Rik
1298740	17	36004883	36004883	1	+	NA	1	Intergenic	ENSMUSG00000092368	A930015D03Rik
1298741	17	36004951	36004951	1	+	NA	1	Intergenic	ENSMUSG00000092368	A930015D03Rik
1298742	17	36004952	36004952	1	+	NA	3	Intergenic	ENSMUSG00000092368	A930015D03Rik
1298743	17	36005019	36005019	1	+	NA	1	Intergenic	ENSMUSG00000092368	A930015D03Rik
1298744	17	36005063	36005063	1	+	NA	3	Intergenic	ENSMUSG00000092368	A930015D03Rik
1298745	17	36005070	36005070	1	+	NA	3	Intergenic	ENSMUSG00000092368	A930015D03Rik
1298746	17	36005071	36005071	1	+	NA	7	Intergenic	ENSMUSG00000092368	A930015D03Rik
1298747	17	36005072	36005072	1	+	NA	1	Intergenic	ENSMUSG00000092368	A930015D03Rik
1298748	17	36005139	36005139	1	+	NA	3	Intergenic	ENSMUSG00000092368	A930015D03Rik
1298749	17	36005142	36005142	1	+	NA	1	Intergenic	ENSMUSG00000092368	A930015D03Rik
1298750	17	36005149	36005149	1	+	NA	2	Intergenic	ENSMUSG00000092368	A930015D03Rik
1298751	17	36005165	36005165	1	+	NA	1	Intergenic	ENSMUSG00000092368	A930015D03Rik
1298752	17	36005271	36005271	1	+	NA	2	Intergenic	ENSMUSG00000092368	A930015D03Rik
1298753	17	36005396	36005396	1	+	NA	1	Intergenic	ENSMUSG00000092368	A930015D03Rik
1298754	17	36005437	36005437	1	+	NA	1	Intergenic	ENSMUSG00000092368	A930015D03Rik
1298755	17	36005441	36005441	1	+	NA	1	Intergenic	ENSMUSG00000092368	A930015D03Rik
1298756	17	36005449	36005449	1	+	NA	1	Intergenic	ENSMUSG00000092368	A930015D03Rik
1298757	17	36005451	36005451	1	+	NA	1	Intergenic	ENSMUSG00000092368	A930015D03Rik
1298758	17	36005463	36005463	1	+	NA	1	Intergenic	ENSMUSG00000092368	A930015D03Rik
1298759	17	36005476	36005476	1	+	NA	1	Intergenic	ENSMUSG00000092368	A930015D03Rik
1298760	17	36005515	36005515	1	+	NA	1	Intergenic	ENSMUSG00000092368	A930015D03Rik
1298761	17	36005549	36005549	1	+	NA	1	Intergenic	ENSMUSG00000092368	A930015D03Rik
1298762	17	36005574	36005574	1	+	NA	2	Intergenic	ENSMUSG00000092368	A930015D03Rik
1298763	17	36005591	36005591	1	+	NA	1	Intergenic	ENSMUSG00000092368	A930015D03Rik
1298764	17	36005674	36005674	1	+	NA	1	Intergenic	ENSMUSG00000092368	A930015D03Rik
1298765	17	36005675	36005675	1	+	NA	2	Intergenic	ENSMUSG00000092368	A930015D03Rik
1298766	17	36005866	36005866	1	+	NA	1	Intergenic	ENSMUSG00000092368	A930015D03Rik
1298767	17	36005949	36005949	1	+	NA	2	Intergenic	ENSMUSG00000092368	A930015D03Rik
1298768	17	36005952	36005952	1	+	NA	1	Intergenic	ENSMUSG00000092368	A930015D03Rik
1298769	17	36005953	36005953	1	+	NA	2	Intergenic	ENSMUSG00000092368	A930015D03Rik
1298770	17	36005978	36005978	1	+	NA	2	Intergenic	ENSMUSG00000092368	A930015D03Rik
1298771	17	36006002	36006002	1	+	NA	1	Intergenic	ENSMUSG00000092368	A930015D03Rik
1298772	17	36006106	36006106	1	+	NA	2	Intergenic	ENSMUSG00000092368	A930015D03Rik
1298773	17	36006112	36006112	1	+	NA	1	Intergenic	ENSMUSG00000092368	A930015D03Rik
1298774	17	36006178	36006178	1	+	NA	2	Intergenic	ENSMUSG00000092368	A930015D03Rik
1298775	17	36006241	36006241	1	+	NA	1	Intergenic	ENSMUSG00000092368	A930015D03Rik
1298776	17	36006652	36006652	1	+	NA	1	Intergenic	ENSMUSG00000092368	A930015D03Rik
1298777	17	36006780	36006780	1	+	NA	1	Intergenic	ENSMUSG00000092368	A930015D03Rik
1298778	17	36006904	36006904	1	+	NA	1	Intergenic	ENSMUSG00000092368	A930015D03Rik
1298779	17	36014451	36014451	1	+	NA	1	Intergenic	ENSMUSG00000092368	A930015D03Rik
1298780	17	36014743	36014743	1	+	NA	2	Intergenic	ENSMUSG00000092368	A930015D03Rik
1298781	17	36015368	36015368	1	+	NA	1	Intergenic	ENSMUSG00000092368	A930015D03Rik
1298782	17	36015447	36015447	1	+	NA	1	Intergenic	ENSMUSG00000092368	A930015D03Rik
1298783	17	36015489	36015489	1	+	NA	1	Intergenic	ENSMUSG00000092368	A930015D03Rik
1298784	17	36015490	36015490	1	+	NA	1	Intergenic	ENSMUSG00000092368	A930015D03Rik
1298785	17	36016561	36016561	1	+	NA	1	Intergenic	ENSMUSG00000092368	A930015D03Rik
1298786	17	36016576	36016576	1	+	NA	1	Intergenic	ENSMUSG00000092368	A930015D03Rik
1298787	17	36016671	36016671	1	+	NA	1	Intergenic	ENSMUSG00000092368	A930015D03Rik
1298788	17	36016832	36016832	1	+	NA	1	Intergenic	ENSMUSG00000092368	A930015D03Rik
1298789	17	36018012	36018012	1	+	NA	1	Intergenic	ENSMUSG00000092368	A930015D03Rik
1298790	17	36018908	36018908	1	+	NA	1	Intergenic	ENSMUSG00000092368	A930015D03Rik
1298791	17	36019447	36019447	1	+	NA	1	Intergenic	ENSMUSG00000092368	A930015D03Rik
1298792	17	36020972	36020972	1	+	NA	1	Intergenic	ENSMUSG00000092368	A930015D03Rik
1298793	17	36027745	36027745	1	+	NA	2	Intergenic	ENSMUSG00000092368	A930015D03Rik
1298794	17	36032857	36032857	1	+	NA	2	Intergenic	ENSMUSG00000092368	A930015D03Rik
1298795	17	36037400	36037400	1	+	NA	1	Intergenic	ENSMUSG00000092368	A930015D03Rik
1298796	17	36037904	36037904	1	-	NA	1	Intergenic	ENSMUSG00000056116	H2-T22
1298797	17	36038100	36038100	1	-	NA	1	Intergenic	ENSMUSG00000056116	H2-T22
1298798	17	36038193	36038193	1	-	NA	1	Intergenic	ENSMUSG00000056116	H2-T22
1298799	17	36081597	36081597	1	-	NA	3	Intergenic	ENSMUSG00000073406	H2-Bl
1298800	17	36081601	36081601	1	-	NA	1	Intergenic	ENSMUSG00000073406	H2-Bl
1298801	17	36081605	36081605	1	-	NA	1	Intergenic	ENSMUSG00000073406	H2-Bl
1298802	17	36171717	36171717	1	+	NA	1	Intergenic	ENSMUSG00000092474	Gm20478
1298803	17	36211048	36211048	1	-	NA	1	Intergenic	ENSMUSG00000092265	Gm5682
1298804	17	36213653	36213653	1	-	NA	1	Intergenic	ENSMUSG00000092362	Gm20392
1298805	17	36560111	36560111	1	+	NA	1	Intergenic	ENSMUSG00000092332	Gm8868
1298806	17	36561381	36561381	1	+	NA	1	Intergenic	ENSMUSG00000092332	Gm8868
1298807	17	36932539	36932539	1	+	NA	1	Intergenic	ENSMUSG00000092239	1700031A10Rik
1298808	17	37247478	37247478	1	+	NA	1	Intergenic	ENSMUSG00000092591	Gm20429
1298809	17	37248201	37248201	1	+	NA	1	Intergenic	ENSMUSG00000092591	Gm20429
1298810	17	37248274	37248274	1	+	NA	1	Intergenic	ENSMUSG00000092591	Gm20429
1298811	17	37248837	37248837	1	+	NA	1	Intergenic	ENSMUSG00000092591	Gm20429
1298812	17	37250565	37250565	1	+	NA	1	Intergenic	ENSMUSG00000092591	Gm20429
1298813	17	37250948	37250948	1	+	NA	1	Intergenic	ENSMUSG00000092591	Gm20429
1298814	17	37257226	37257226	1	+	NA	2	Intergenic	ENSMUSG00000092591	Gm20429
1298815	17	37257622	37257622	1	+	NA	1	Intergenic	ENSMUSG00000092591	Gm20429
1298816	17	37258561	37258561	1	+	NA	1	Intergenic	ENSMUSG00000092591	Gm20429
1298817	17	37259101	37259101	1	+	NA	1	Intergenic	ENSMUSG00000092591	Gm20429
1298818	17	37261638	37261638	1	+	NA	1	Intergenic	ENSMUSG00000092591	Gm20429
1298819	17	37277359	37277359	1	+	NA	1	Intergenic	ENSMUSG00000092556	Olfr755-ps1
1298820	17	37277582	37277582	1	+	NA	1	Intergenic	ENSMUSG00000092556	Olfr755-ps1
1298821	17	37277610	37277610	1	+	NA	1	Intergenic	ENSMUSG00000092556	Olfr755-ps1
1298822	17	37277918	37277918	1	+	NA	1	Intergenic	ENSMUSG00000092556	Olfr755-ps1
1298823	17	37943070	37943070	1	-	NA	1	Intergenic	ENSMUSG00000092513	Gm20542
1298824	17	40854404	40854404	1	+	NA	1	Intergenic	ENSMUSG00000098082	Gm20574
1298825	17	40854463	40854463	1	+	NA	3	Intergenic	ENSMUSG00000098082	Gm20574
1298826	17	44710345	44710345	1	+	NA	1	Intergenic	ENSMUSG00000089849	Runx2os2
1298827	17	47152341	47152341	1	+	NA	1	Intergenic	ENSMUSG00000064043	Trerf1
1298828	17	47157961	47157961	1	+	NA	1	Intergenic	ENSMUSG00000064043	Trerf1
1298829	17	47162423	47162423	1	+	NA	1	Intergenic	ENSMUSG00000064043	Trerf1
1298830	17	47163738	47163738	1	+	NA	1	Intergenic	ENSMUSG00000064043	Trerf1
1298831	17	47165024	47165024	1	+	NA	1	Intergenic	ENSMUSG00000064043	Trerf1
1298832	17	47167705	47167705	1	+	NA	1	Intergenic	ENSMUSG00000064043	Trerf1
1298833	17	47170761	47170761	1	+	NA	1	Intergenic	ENSMUSG00000064043	Trerf1
1298834	17	47176576	47176576	1	+	NA	1	Intergenic	ENSMUSG00000064043	Trerf1
1298835	17	47189744	47189744	1	+	NA	1	Intergenic	ENSMUSG00000064043	Trerf1
1298836	17	47190919	47190919	1	+	NA	1	Intergenic	ENSMUSG00000064043	Trerf1
1298837	17	47193621	47193621	1	+	NA	1	Intergenic	ENSMUSG00000064043	Trerf1
1298838	17	47200867	47200867	1	+	NA	1	Intergenic	ENSMUSG00000064043	Trerf1
1298839	17	47204080	47204080	1	+	NA	1	Intergenic	ENSMUSG00000064043	Trerf1
1298840	17	47207306	47207306	1	+	NA	1	Intergenic	ENSMUSG00000064043	Trerf1
1298841	17	47211901	47211901	1	+	NA	1	Intergenic	ENSMUSG00000064043	Trerf1
1298842	17	47223135	47223135	1	+	NA	1	Intergenic	ENSMUSG00000064043	Trerf1
1298843	17	47224308	47224308	1	+	NA	1	Intergenic	ENSMUSG00000064043	Trerf1
1298844	17	47228856	47228856	1	+	NA	1	Intergenic	ENSMUSG00000064043	Trerf1
1298845	17	47232133	47232133	1	+	NA	1	Intergenic	ENSMUSG00000064043	Trerf1
1298846	17	47236095	47236095	1	+	NA	1	Intergenic	ENSMUSG00000064043	Trerf1
1298847	17	47238248	47238248	1	+	NA	1	Intergenic	ENSMUSG00000064043	Trerf1
1298848	17	47238649	47238649	1	+	NA	1	Intergenic	ENSMUSG00000064043	Trerf1
1298849	17	47240089	47240089	1	+	NA	1	Intergenic	ENSMUSG00000064043	Trerf1
1298850	17	47267780	47267780	1	+	NA	2	Intergenic	ENSMUSG00000064043	Trerf1
1298851	17	47279112	47279112	1	+	NA	1	Intergenic	ENSMUSG00000064043	Trerf1
1298852	17	47282432	47282432	1	+	NA	1	Intergenic	ENSMUSG00000064043	Trerf1
1298853	17	47308441	47308441	1	+	NA	1	Intergenic	ENSMUSG00000064043	Trerf1
1298854	17	47311628	47311628	1	+	NA	1	Intergenic	ENSMUSG00000064043	Trerf1
1298855	17	47314873	47314873	1	+	NA	1	Intergenic	ENSMUSG00000064043	Trerf1
1298856	17	47317741	47317741	1	+	NA	1	Intergenic	ENSMUSG00000064043	Trerf1
1298857	17	47319016	47319016	1	+	NA	1	Intergenic	ENSMUSG00000064043	Trerf1
1298858	17	47320415	47320415	1	+	NA	1	Intergenic	ENSMUSG00000064043	Trerf1
1298859	17	47320834	47320834	1	+	NA	1	Intergenic	ENSMUSG00000064043	Trerf1
1298860	17	47322174	47322174	1	+	NA	1	Intergenic	ENSMUSG00000064043	Trerf1
1298861	17	47323584	47323584	1	+	NA	2	Intergenic	ENSMUSG00000064043	Trerf1
1298862	17	47325572	47325572	1	+	NA	1	Intergenic	ENSMUSG00000064043	Trerf1
1298863	17	47341845	47341845	1	+	NA	1	Intergenic	ENSMUSG00000064043	Trerf1
1298864	17	47345986	47345986	1	+	NA	1	Intergenic	ENSMUSG00000064043	Trerf1
1298865	17	47347394	47347394	1	+	NA	1	Intergenic	ENSMUSG00000064043	Trerf1
1298866	17	47361238	47361238	1	+	NA	1	Intergenic	ENSMUSG00000064043	Trerf1
1298867	17	47361346	47361346	1	+	NA	1	Intergenic	ENSMUSG00000064043	Trerf1
1298868	17	47361367	47361367	1	+	NA	1	Intergenic	ENSMUSG00000064043	Trerf1
1298869	17	47361370	47361370	1	+	NA	1	Intergenic	ENSMUSG00000064043	Trerf1
1298870	17	47361433	47361433	1	+	NA	1	Intergenic	ENSMUSG00000064043	Trerf1
1298871	17	47379284	47379284	1	+	NA	2	Intergenic	ENSMUSG00000034729	Mrps10
1298872	17	47379908	47379908	1	+	NA	1	Intergenic	ENSMUSG00000034729	Mrps10
1298873	17	47379909	47379909	1	+	NA	1	Intergenic	ENSMUSG00000034729	Mrps10
1298874	17	47688974	47688974	1	+	NA	1	Intergenic	ENSMUSG00000084880	Tomm6os
1298875	17	47936439	47936439	1	+	NA	1	Intergenic	ENSMUSG00000084288	Gm5228
1298876	17	50218979	50218979	1	+	NA	1	Intergenic	ENSMUSG00000104256	Gm37173
1298877	17	51833282	51833282	1	+	NA	1	Intergenic	ENSMUSG00000103753	Gm6934
1298878	17	51833353	51833353	1	+	NA	1	Intergenic	ENSMUSG00000103753	Gm6934
1298879	17	51833465	51833465	1	+	NA	2	Intergenic	ENSMUSG00000103753	Gm6934
1298880	17	51833519	51833519	1	+	NA	2	Intergenic	ENSMUSG00000103753	Gm6934
1298881	17	51834135	51834135	1	+	NA	1	Intergenic	ENSMUSG00000103753	Gm6934
1298882	17	51842943	51842943	1	+	NA	1	Intergenic	ENSMUSG00000103358	Gm37593
1298883	17	51843320	51843320	1	+	NA	1	Intergenic	ENSMUSG00000103358	Gm37593
1298884	17	51845063	51845063	1	+	NA	1	Intergenic	ENSMUSG00000103358	Gm37593
1298885	17	52595796	52595796	1	-	NA	1	Intergenic	ENSMUSG00000098552	Gm27217
1298886	17	52595828	52595828	1	-	NA	1	Intergenic	ENSMUSG00000098552	Gm27217
1298887	17	52599526	52599526	1	-	NA	1	Intergenic	ENSMUSG00000098552	Gm27217
1298888	17	57046548	57046548	1	+	NA	1	Intergenic	ENSMUSG00000091390	Gm17168
1298889	17	59003033	59003033	1	+	NA	1	Intergenic	ENSMUSG00000086594	Nudt12os
1298890	17	59009382	59009382	1	+	NA	1	Intergenic	ENSMUSG00000086594	Nudt12os
1298891	17	59009422	59009422	1	+	NA	2	Intergenic	ENSMUSG00000086594	Nudt12os
1298892	17	67012469	67012469	1	+	NA	1	Intergenic	ENSMUSG00000114492	Gm9984
1298893	17	68371743	68371743	1	-	NA	2	Intergenic	ENSMUSG00000090224	Gm15974
1298894	17	68371744	68371744	1	-	NA	1	Intergenic	ENSMUSG00000090224	Gm15974
1298895	17	68371746	68371746	1	-	NA	1	Intergenic	ENSMUSG00000090224	Gm15974
1298896	17	70834813	70834813	1	+	NA	2	Intergenic	ENSMUSG00000093622	Gm20703
1298897	17	70853944	70853944	1	+	NA	1	Intergenic	ENSMUSG00000093514	Gm28727
1298898	17	70854236	70854236	1	+	NA	1	Intergenic	ENSMUSG00000093514	Gm28727
1298899	17	70854408	70854408	1	+	NA	1	Intergenic	ENSMUSG00000093514	Gm28727
1298900	17	70854438	70854438	1	+	NA	1	Intergenic	ENSMUSG00000093514	Gm28727
1298901	17	70854542	70854542	1	+	NA	3	Intergenic	ENSMUSG00000093514	Gm28727
1298902	17	70854641	70854641	1	+	NA	1	Intergenic	ENSMUSG00000093514	Gm28727
1298903	17	70854872	70854872	1	+	NA	1	Intergenic	ENSMUSG00000093514	Gm28727
1298904	17	70854968	70854968	1	+	NA	1	Intergenic	ENSMUSG00000093514	Gm28727
1298905	17	70854969	70854969	1	+	NA	1	Intergenic	ENSMUSG00000093514	Gm28727
1298906	17	70854972	70854972	1	+	NA	2	Intergenic	ENSMUSG00000093514	Gm28727
1298907	17	70855223	70855223	1	+	NA	2	Intergenic	ENSMUSG00000093514	Gm28727
1298908	17	70855528	70855528	1	+	NA	1	Intergenic	ENSMUSG00000093514	Gm28727
1298909	17	70858160	70858160	1	+	NA	1	Intergenic	ENSMUSG00000093514	Gm28727
1298910	17	70858239	70858239	1	+	NA	1	Intergenic	ENSMUSG00000093514	Gm28727
1298911	17	70858630	70858630	1	+	NA	1	Intergenic	ENSMUSG00000093514	Gm28727
1298912	17	70858754	70858754	1	+	NA	1	Intergenic	ENSMUSG00000093514	Gm28727
1298913	17	70858862	70858862	1	+	NA	1	Intergenic	ENSMUSG00000093514	Gm28727
1298914	17	70858930	70858930	1	+	NA	1	Intergenic	ENSMUSG00000093514	Gm28727
1298915	17	70859264	70859264	1	+	NA	1	Intergenic	ENSMUSG00000093514	Gm28727
1298916	17	70859332	70859332	1	+	NA	2	Intergenic	ENSMUSG00000093514	Gm28727
1298917	17	70859349	70859349	1	+	NA	1	Intergenic	ENSMUSG00000093514	Gm28727
1298918	17	70859647	70859647	1	+	NA	1	Intergenic	ENSMUSG00000093514	Gm28727
1298919	17	70859886	70859886	1	+	NA	1	Intergenic	ENSMUSG00000093514	Gm28727
1298920	17	70859897	70859897	1	+	NA	1	Intergenic	ENSMUSG00000093514	Gm28727
1298921	17	70859904	70859904	1	+	NA	1	Intergenic	ENSMUSG00000093514	Gm28727
1298922	17	70859924	70859924	1	+	NA	1	Intergenic	ENSMUSG00000093514	Gm28727
1298923	17	70860012	70860012	1	+	NA	1	Intergenic	ENSMUSG00000093514	Gm28727
1298924	17	70860045	70860045	1	+	NA	1	Intergenic	ENSMUSG00000093514	Gm28727
1298925	17	70860446	70860446	1	+	NA	1	Intergenic	ENSMUSG00000093514	Gm28727
1298926	17	70860499	70860499	1	+	NA	1	Intergenic	ENSMUSG00000093514	Gm28727
1298927	17	70860687	70860687	1	+	NA	1	Intergenic	ENSMUSG00000093514	Gm28727
1298928	17	70861048	70861048	1	+	NA	1	Intergenic	ENSMUSG00000093514	Gm28727
1298929	17	70861109	70861109	1	+	NA	1	Intergenic	ENSMUSG00000093514	Gm28727
1298930	17	70861507	70861507	1	+	NA	1	Intergenic	ENSMUSG00000093514	Gm28727
1298931	17	70861712	70861712	1	+	NA	1	Intergenic	ENSMUSG00000093514	Gm28727
1298932	17	70865656	70865656	1	+	NA	2	Intergenic	ENSMUSG00000093514	Gm28727
1298933	17	70867065	70867065	1	+	NA	1	Intergenic	ENSMUSG00000093514	Gm28727
1298934	17	70868286	70868286	1	+	NA	1	Intergenic	ENSMUSG00000093514	Gm28727
1298935	17	70873507	70873507	1	+	NA	1	Intergenic	ENSMUSG00000093514	Gm28727
1298936	17	70873639	70873639	1	+	NA	1	Intergenic	ENSMUSG00000093514	Gm28727
1298937	17	70875405	70875405	1	+	NA	1	Intergenic	ENSMUSG00000093514	Gm28727
1298938	17	71528817	71528817	1	+	NA	1	Intergenic	ENSMUSG00000079356	Mettl4-ps1
1298939	17	71560454	71560454	1	-	NA	2	Intergenic	ENSMUSG00000085492	Trmt61b
1298940	17	71568583	71568583	1	-	NA	2	Intergenic	ENSMUSG00000085492	Trmt61b
1298941	17	71580462	71580462	1	-	NA	1	Intergenic	ENSMUSG00000085492	Trmt61b
1298942	17	71583024	71583024	1	-	NA	1	Intergenic	ENSMUSG00000085492	Trmt61b
1298943	17	71583270	71583270	1	-	NA	2	Intergenic	ENSMUSG00000085492	Trmt61b
1298944	17	71583855	71583855	1	-	NA	1	Intergenic	ENSMUSG00000085492	Trmt61b
1298945	17	71584430	71584430	1	-	NA	1	Intergenic	ENSMUSG00000085492	Trmt61b
1298946	17	71586303	71586303	1	-	NA	2	Intergenic	ENSMUSG00000085492	Trmt61b
1298947	17	71587343	71587343	1	-	NA	1	Intergenic	ENSMUSG00000085492	Trmt61b
1298948	17	71588482	71588482	1	-	NA	1	Intergenic	ENSMUSG00000085492	Trmt61b
1298949	17	71588495	71588495	1	-	NA	1	Intergenic	ENSMUSG00000085492	Trmt61b
1298950	17	71589395	71589395	1	-	NA	1	Intergenic	ENSMUSG00000085492	Trmt61b
1298951	17	71590774	71590774	1	-	NA	1	Intergenic	ENSMUSG00000085492	Trmt61b
1298952	17	71591070	71591070	1	-	NA	2	Intergenic	ENSMUSG00000085492	Trmt61b
1298953	17	71591718	71591718	1	-	NA	1	Intergenic	ENSMUSG00000085492	Trmt61b
1298954	17	71592768	71592768	1	-	NA	1	Intergenic	ENSMUSG00000085492	Trmt61b
1298955	17	71593713	71593713	1	-	NA	1	Intergenic	ENSMUSG00000085492	Trmt61b
1298956	17	71593749	71593749	1	-	NA	2	Intergenic	ENSMUSG00000085492	Trmt61b
1298957	17	71595774	71595774	1	-	NA	1	Intergenic	ENSMUSG00000085492	Trmt61b
1298958	17	71595897	71595897	1	-	NA	3	Intergenic	ENSMUSG00000085492	Trmt61b
1298959	17	71595940	71595940	1	-	NA	1	Intergenic	ENSMUSG00000085492	Trmt61b
1298960	17	71595981	71595981	1	-	NA	2	Intergenic	ENSMUSG00000085492	Trmt61b
1298961	17	71596000	71596000	1	-	NA	1	Intergenic	ENSMUSG00000085492	Trmt61b
1298962	17	71596003	71596003	1	-	NA	2	Intergenic	ENSMUSG00000085492	Trmt61b
1298963	17	71596064	71596064	1	-	NA	2	Intergenic	ENSMUSG00000085492	Trmt61b
1298964	17	71596069	71596069	1	-	NA	2	Intergenic	ENSMUSG00000085492	Trmt61b
1298965	17	71596083	71596083	1	-	NA	2	Intergenic	ENSMUSG00000085492	Trmt61b
1298966	17	71596173	71596173	1	-	NA	1	Intergenic	ENSMUSG00000085492	Trmt61b
1298967	17	71596243	71596243	1	-	NA	1	Intergenic	ENSMUSG00000085492	Trmt61b
1298968	17	71596589	71596589	1	-	NA	1	Intergenic	ENSMUSG00000085492	Trmt61b
1298969	17	71596622	71596622	1	-	NA	2	Intergenic	ENSMUSG00000085492	Trmt61b
1298970	17	71596626	71596626	1	-	NA	1	Intergenic	ENSMUSG00000085492	Trmt61b
1298971	17	71596627	71596627	1	-	NA	1	Intergenic	ENSMUSG00000085492	Trmt61b
1298972	17	71596639	71596639	1	-	NA	1	Intergenic	ENSMUSG00000085492	Trmt61b
1298973	17	71596669	71596669	1	-	NA	1	Intergenic	ENSMUSG00000085492	Trmt61b
1298974	17	71596685	71596685	1	-	NA	2	Intergenic	ENSMUSG00000085492	Trmt61b
1298975	17	71596692	71596692	1	-	NA	1	Intergenic	ENSMUSG00000085492	Trmt61b
1298976	17	71596695	71596695	1	-	NA	1	Intergenic	ENSMUSG00000085492	Trmt61b
1298977	17	71596704	71596704	1	-	NA	1	Intergenic	ENSMUSG00000085492	Trmt61b
1298978	17	71597764	71597764	1	-	NA	1	Intergenic	ENSMUSG00000085492	Trmt61b
1298979	17	78851249	78851249	1	-	NA	1	Intergenic	ENSMUSG00000091549	Gm6548
1298980	17	79816572	79816572	1	-	NA	1	Intergenic	ENSMUSG00000103091	Gm37555
1298981	17	79816573	79816573	1	-	NA	1	Intergenic	ENSMUSG00000103091	Gm37555
1298982	17	79816574	79816574	1	-	NA	1	Intergenic	ENSMUSG00000103091	Gm37555
1298983	17	85599561	85599561	1	+	NA	1	Intergenic	ENSMUSG00000098438	Gm27178
1298984	17	85602940	85602940	1	-	NA	1	Intergenic	ENSMUSG00000093460	Six3os1
1298985	17	85607520	85607520	1	-	NA	1	Intergenic	ENSMUSG00000093460	Six3os1
1298986	17	88130781	88130781	1	+	NA	1	Intergenic	ENSMUSG00000058869	Gm4832
1298987	17	90455047	90455047	1	+	NA	1	Intergenic	ENSMUSG00000073367	Gm10493
1298988	17	90863107	90863107	1	+	NA	1	Intergenic	ENSMUSG00000090160	4930480K15Rik
1298989	17	94750910	94750910	1	+	NA	1	Intergenic	ENSMUSG00000098090	2700099C18Rik
1298990	17	94750942	94750942	1	+	NA	1	Intergenic	ENSMUSG00000098090	2700099C18Rik
1298991	17	94750951	94750951	1	+	NA	1	Intergenic	ENSMUSG00000098090	2700099C18Rik
1298992	17	94751023	94751023	1	+	NA	1	Intergenic	ENSMUSG00000098090	2700099C18Rik
1298993	17	94751718	94751718	1	+	NA	1	Intergenic	ENSMUSG00000098090	2700099C18Rik
1298994	17	94751934	94751934	1	+	NA	1	Intergenic	ENSMUSG00000098090	2700099C18Rik
1298995	17	94753060	94753060	1	+	NA	1	Intergenic	ENSMUSG00000098090	2700099C18Rik
1298996	17	94754515	94754515	1	+	NA	1	Intergenic	ENSMUSG00000098090	2700099C18Rik
1298997	17	94755368	94755368	1	+	NA	2	Intergenic	ENSMUSG00000098090	2700099C18Rik
1298998	17	94756329	94756329	1	+	NA	1	Intergenic	ENSMUSG00000098090	2700099C18Rik
1298999	17	94756360	94756360	1	+	NA	1	Intergenic	ENSMUSG00000098090	2700099C18Rik
1299000	17	94756465	94756465	1	+	NA	1	Intergenic	ENSMUSG00000098090	2700099C18Rik
1299001	17	94756566	94756566	1	+	NA	1	Intergenic	ENSMUSG00000098090	2700099C18Rik
1299002	17	94756601	94756601	1	+	NA	1	Intergenic	ENSMUSG00000098090	2700099C18Rik
1299003	17	94756608	94756608	1	+	NA	1	Intergenic	ENSMUSG00000098090	2700099C18Rik
1299004	17	94756613	94756613	1	+	NA	3	Intergenic	ENSMUSG00000098090	2700099C18Rik
1299005	17	94756622	94756622	1	+	NA	1	Intergenic	ENSMUSG00000098090	2700099C18Rik
1299006	17	94756669	94756669	1	+	NA	3	Intergenic	ENSMUSG00000098090	2700099C18Rik
1299007	17	94756670	94756670	1	+	NA	1	Intergenic	ENSMUSG00000098090	2700099C18Rik
1299008	17	94756806	94756806	1	+	NA	1	Intergenic	ENSMUSG00000098090	2700099C18Rik
1299009	17	94757102	94757102	1	+	NA	1	Intergenic	ENSMUSG00000098090	2700099C18Rik
1299010	17	94757478	94757478	1	+	NA	1	Intergenic	ENSMUSG00000098090	2700099C18Rik
1299011	17	94758607	94758607	1	+	NA	1	Intergenic	ENSMUSG00000098090	2700099C18Rik
1299012	17	94758734	94758734	1	+	NA	2	Intergenic	ENSMUSG00000098090	2700099C18Rik
1299013	17	94758849	94758849	1	+	NA	1	Intergenic	ENSMUSG00000098090	2700099C18Rik
1299014	17	94758899	94758899	1	+	NA	1	Intergenic	ENSMUSG00000098090	2700099C18Rik
1299015	17	94759317	94759317	1	+	NA	1	Intergenic	ENSMUSG00000098090	2700099C18Rik
1299016	17	94759349	94759349	1	+	NA	1	Intergenic	ENSMUSG00000098090	2700099C18Rik
1299017	17	94759373	94759373	1	+	NA	1	Intergenic	ENSMUSG00000098090	2700099C18Rik
1299018	17	94759497	94759497	1	+	NA	1	Intergenic	ENSMUSG00000098090	2700099C18Rik
1299019	17	94759742	94759742	1	+	NA	1	Intergenic	ENSMUSG00000098090	2700099C18Rik
1299020	17	94759754	94759754	1	+	NA	3	Intergenic	ENSMUSG00000098090	2700099C18Rik
1299021	17	94760133	94760133	1	+	NA	1	Intergenic	ENSMUSG00000098090	2700099C18Rik
1299022	17	94762329	94762329	1	+	NA	1	Intergenic	ENSMUSG00000098090	2700099C18Rik
1299023	17	94762634	94762634	1	+	NA	1	Intergenic	ENSMUSG00000098090	2700099C18Rik
1299024	17	94762635	94762635	1	+	NA	1	Intergenic	ENSMUSG00000098090	2700099C18Rik
1299025	17	94762884	94762884	1	+	NA	2	Intergenic	ENSMUSG00000098090	2700099C18Rik
1299026	17	94763944	94763944	1	+	NA	1	Intergenic	ENSMUSG00000098090	2700099C18Rik
1299027	17	94764003	94764003	1	+	NA	1	Intergenic	ENSMUSG00000098090	2700099C18Rik
1299028	17	94765563	94765563	1	+	NA	1	Intergenic	ENSMUSG00000098090	2700099C18Rik
1299029	17	94765815	94765815	1	+	NA	1	Intergenic	ENSMUSG00000098090	2700099C18Rik
1299030	17	94766708	94766708	1	+	NA	1	Intergenic	ENSMUSG00000098090	2700099C18Rik
1299031	17	94768183	94768183	1	+	NA	1	Intergenic	ENSMUSG00000098090	2700099C18Rik
1299032	17	94769264	94769264	1	+	NA	1	Intergenic	ENSMUSG00000098090	2700099C18Rik
1299033	17	94770049	94770049	1	+	NA	1	Intergenic	ENSMUSG00000098090	2700099C18Rik
1299034	17	94770089	94770089	1	+	NA	1	Intergenic	ENSMUSG00000098090	2700099C18Rik
1299035	17	94770941	94770941	1	+	NA	1	Intergenic	ENSMUSG00000098090	2700099C18Rik
1299036	17	94770966	94770966	1	+	NA	2	Intergenic	ENSMUSG00000098090	2700099C18Rik
1299037	18	4198545	4198545	1	-	NA	1	Intergenic	ENSMUSG00000073647	Gm10557
1299038	18	5491921	5491921	1	-	NA	1	Intergenic	ENSMUSG00000063087	Gm10125
1299039	18	5492297	5492297	1	-	NA	2	Intergenic	ENSMUSG00000063087	Gm10125
1299040	18	5500454	5500454	1	-	NA	1	Intergenic	ENSMUSG00000063087	Gm10125
1299041	18	5504741	5504741	1	-	NA	1	Intergenic	ENSMUSG00000063087	Gm10125
1299042	18	5517479	5517479	1	-	NA	1	Intergenic	ENSMUSG00000063087	Gm10125
1299043	18	5530532	5530532	1	-	NA	1	Intergenic	ENSMUSG00000063087	Gm10125
1299044	18	5537748	5537748	1	-	NA	1	Intergenic	ENSMUSG00000063087	Gm10125
1299045	18	5546490	5546490	1	-	NA	1	Intergenic	ENSMUSG00000063087	Gm10125
1299046	18	5573906	5573906	1	-	NA	1	Intergenic	ENSMUSG00000063087	Gm10125
1299047	18	5574425	5574425	1	-	NA	1	Intergenic	ENSMUSG00000063087	Gm10125
1299048	18	5590179	5590179	1	-	NA	3	Intergenic	ENSMUSG00000063087	Gm10125
1299049	18	5590356	5590356	1	-	NA	1	Intergenic	ENSMUSG00000063087	Gm10125
1299050	18	6490524	6490524	1	+	NA	1	Intergenic	ENSMUSG00000101320	Gm28529
1299051	18	6491592	6491592	1	+	NA	2	Intergenic	ENSMUSG00000101320	Gm28529
1299052	18	6495418	6495418	1	+	NA	1	Intergenic	ENSMUSG00000101320	Gm28529
1299053	18	6496322	6496322	1	+	NA	1	Intergenic	ENSMUSG00000101320	Gm28529
1299054	18	11827182	11827182	1	-	NA	1	Intergenic	ENSMUSG00000097440	Gm6277
1299055	18	11834347	11834347	1	-	NA	1	Intergenic	ENSMUSG00000097440	Gm6277
1299056	18	11834767	11834767	1	-	NA	1	Intergenic	ENSMUSG00000097440	Gm6277
1299057	18	11835013	11835013	1	-	NA	1	Intergenic	ENSMUSG00000097440	Gm6277
1299058	18	11835294	11835294	1	-	NA	1	Intergenic	ENSMUSG00000097440	Gm6277
1299059	18	11836924	11836924	1	-	NA	1	Intergenic	ENSMUSG00000097440	Gm6277
1299060	18	11836925	11836925	1	-	NA	1	Intergenic	ENSMUSG00000097440	Gm6277
1299061	18	11836937	11836937	1	-	NA	1	Intergenic	ENSMUSG00000097440	Gm6277
1299062	18	11836943	11836943	1	-	NA	1	Intergenic	ENSMUSG00000097440	Gm6277
1299063	18	11839888	11839888	1	-	NA	1	Intergenic	ENSMUSG00000097440	Gm6277
1299064	18	12195603	12195603	1	+	NA	1	Intergenic	ENSMUSG00000086935	Gm15956
1299065	18	20607914	20607914	1	-	NA	1	Intergenic	ENSMUSG00000085595	Gm16090
1299066	18	20630070	20630070	1	-	NA	1	Intergenic	ENSMUSG00000085595	Gm16090
1299067	18	20633934	20633934	1	-	NA	1	Intergenic	ENSMUSG00000085595	Gm16090
1299068	18	20633935	20633935	1	-	NA	1	Intergenic	ENSMUSG00000085595	Gm16090
1299069	18	20634082	20634082	1	-	NA	1	Intergenic	ENSMUSG00000085595	Gm16090
1299070	18	20639022	20639022	1	-	NA	1	Intergenic	ENSMUSG00000085595	Gm16090
1299071	18	20645024	20645024	1	-	NA	1	Intergenic	ENSMUSG00000085595	Gm16090
1299072	18	20651886	20651886	1	-	NA	1	Intergenic	ENSMUSG00000085595	Gm16090
1299073	18	20656438	20656438	1	-	NA	1	Intergenic	ENSMUSG00000085595	Gm16090
1299074	18	20658499	20658499	1	-	NA	1	Intergenic	ENSMUSG00000085595	Gm16090
1299075	18	20659578	20659578	1	-	NA	1	Intergenic	ENSMUSG00000085595	Gm16090
1299076	18	20663094	20663094	1	-	NA	1	Intergenic	ENSMUSG00000085595	Gm16090
1299077	18	21076966	21076966	1	-	NA	1	Intergenic	ENSMUSG00000062962	Gm6378
1299078	18	21652674	21652674	1	+	NA	3	Intergenic	ENSMUSG00000043168	4930426D05Rik
1299079	18	21652803	21652803	1	+	NA	1	Intergenic	ENSMUSG00000043168	4930426D05Rik
1299080	18	21653188	21653188	1	+	NA	1	Intergenic	ENSMUSG00000043168	4930426D05Rik
1299081	18	21653285	21653285	1	+	NA	1	Intergenic	ENSMUSG00000043168	4930426D05Rik
1299082	18	21654846	21654846	1	+	NA	1	Intergenic	ENSMUSG00000043168	4930426D05Rik
1299083	18	21655074	21655074	1	+	NA	1	Intergenic	ENSMUSG00000043168	4930426D05Rik
1299084	18	21655075	21655075	1	+	NA	1	Intergenic	ENSMUSG00000043168	4930426D05Rik
1299085	18	21655127	21655127	1	+	NA	1	Intergenic	ENSMUSG00000043168	4930426D05Rik
1299086	18	21655833	21655833	1	+	NA	1	Intergenic	ENSMUSG00000043168	4930426D05Rik
1299087	18	23972168	23972168	1	-	NA	2	Intergenic	ENSMUSG00000024274	Zscan30
1299088	18	23973932	23973932	1	-	NA	1	Intergenic	ENSMUSG00000024274	Zscan30
1299089	18	23974045	23974045	1	-	NA	1	Intergenic	ENSMUSG00000024274	Zscan30
1299090	18	23975768	23975768	1	-	NA	1	Intergenic	ENSMUSG00000024274	Zscan30
1299091	18	23975776	23975776	1	-	NA	1	Intergenic	ENSMUSG00000024274	Zscan30
1299092	18	23978361	23978361	1	-	NA	2	Intergenic	ENSMUSG00000024274	Zscan30
1299093	18	23980529	23980529	1	-	NA	1	Intergenic	ENSMUSG00000024274	Zscan30
1299094	18	23982528	23982528	1	-	NA	1	Intergenic	ENSMUSG00000024274	Zscan30
1299095	18	23986860	23986860	1	-	NA	2	Intergenic	ENSMUSG00000024274	Zscan30
1299096	18	25597514	25597514	1	+	NA	1	Intergenic	ENSMUSG00000114306	Gm3227
1299097	18	25597546	25597546	1	+	NA	2	Intergenic	ENSMUSG00000114306	Gm3227
1299098	18	25598829	25598829	1	+	NA	2	Intergenic	ENSMUSG00000114306	Gm3227
1299099	18	25599165	25599165	1	+	NA	1	Intergenic	ENSMUSG00000114306	Gm3227
1299100	18	25599636	25599636	1	+	NA	1	Intergenic	ENSMUSG00000114306	Gm3227
1299101	18	25599722	25599722	1	+	NA	1	Intergenic	ENSMUSG00000114306	Gm3227
1299102	18	25601548	25601548	1	+	NA	1	Intergenic	ENSMUSG00000114306	Gm3227
1299103	18	25602957	25602957	1	+	NA	1	Intergenic	ENSMUSG00000114306	Gm3227
1299104	18	34214636	34214636	1	-	NA	3	Intergenic	ENSMUSG00000073607	Gm10548
1299105	18	34214856	34214856	1	-	NA	2	Intergenic	ENSMUSG00000073607	Gm10548
1299106	18	34214936	34214936	1	-	NA	2	Intergenic	ENSMUSG00000073607	Gm10548
1299107	18	34220782	34220782	1	-	NA	1	Intergenic	ENSMUSG00000073607	Gm10548
1299108	18	36293133	36293133	1	+	NA	1	Intergenic	ENSMUSG00000109836	Gm45884
1299109	18	36293910	36293910	1	+	NA	1	Intergenic	ENSMUSG00000109836	Gm45884
1299110	18	36293915	36293915	1	+	NA	1	Intergenic	ENSMUSG00000109836	Gm45884
1299111	18	36293933	36293933	1	+	NA	2	Intergenic	ENSMUSG00000109836	Gm45884
1299112	18	36293942	36293942	1	+	NA	1	Intergenic	ENSMUSG00000109836	Gm45884
1299113	18	36294283	36294283	1	+	NA	1	Intergenic	ENSMUSG00000109836	Gm45884
1299114	18	36294762	36294762	1	+	NA	1	Intergenic	ENSMUSG00000109836	Gm45884
1299115	18	36295165	36295165	1	+	NA	2	Intergenic	ENSMUSG00000109836	Gm45884
1299116	18	36295235	36295235	1	+	NA	1	Intergenic	ENSMUSG00000109836	Gm45884
1299117	18	36295305	36295305	1	+	NA	1	Intergenic	ENSMUSG00000109836	Gm45884
1299118	18	36295912	36295912	1	+	NA	1	Intergenic	ENSMUSG00000109836	Gm45884
1299119	18	37437128	37437128	1	-	NA	1	Intergenic	ENSMUSG00000103985	Gm37446
1299120	18	37746845	37746845	1	-	NA	1	Intergenic	ENSMUSG00000097330	Gm26672
1299121	18	37748479	37748479	1	-	NA	1	Intergenic	ENSMUSG00000097330	Gm26672
1299122	18	37760834	37760834	1	-	NA	1	Intergenic	ENSMUSG00000097330	Gm26672
1299123	18	37766629	37766629	1	-	NA	1	Intergenic	ENSMUSG00000097330	Gm26672
1299124	18	38209984	38209984	1	+	NA	6	Intergenic	ENSMUSG00000089983	2010320O07Rik
1299125	18	38213780	38213780	1	+	NA	1	Intergenic	ENSMUSG00000089983	2010320O07Rik
1299126	18	39257979	39257979	1	-	NA	1	Intergenic	ENSMUSG00000086312	Gm15336
1299127	18	39258052	39258052	1	-	NA	1	Intergenic	ENSMUSG00000086312	Gm15336
1299128	18	39263767	39263767	1	-	NA	1	Intergenic	ENSMUSG00000086312	Gm15336
1299129	18	39270474	39270474	1	-	NA	2	Intergenic	ENSMUSG00000086312	Gm15336
1299130	18	39296902	39296902	1	-	NA	1	Intergenic	ENSMUSG00000086312	Gm15336
1299131	18	39374606	39374606	1	-	NA	1	Intergenic	ENSMUSG00000085289	Gm15337
1299132	18	39384842	39384842	1	-	NA	1	Intergenic	ENSMUSG00000085289	Gm15337
1299133	18	43473504	43473504	1	+	NA	1	Intergenic	ENSMUSG00000097891	Gm3650
1299134	18	44668518	44668518	1	+	NA	1	Intergenic	ENSMUSG00000097610	A930012L18Rik
1299135	18	44671771	44671771	1	+	NA	1	Intergenic	ENSMUSG00000097610	A930012L18Rik
1299136	18	45700700	45700700	1	-	NA	1	Intergenic	ENSMUSG00000098284	A330093E20Rik
1299137	18	45719298	45719298	1	-	NA	1	Intergenic	ENSMUSG00000098284	A330093E20Rik
1299138	18	45754423	45754423	1	-	NA	1	Intergenic	ENSMUSG00000098284	A330093E20Rik
1299139	18	45765134	45765134	1	-	NA	1	Intergenic	ENSMUSG00000098284	A330093E20Rik
1299140	18	45765135	45765135	1	-	NA	1	Intergenic	ENSMUSG00000098284	A330093E20Rik
1299141	18	45765138	45765138	1	-	NA	1	Intergenic	ENSMUSG00000098284	A330093E20Rik
1299142	18	45765143	45765143	1	-	NA	1	Intergenic	ENSMUSG00000098284	A330093E20Rik
1299143	18	45802484	45802484	1	-	NA	1	Intergenic	ENSMUSG00000098284	A330093E20Rik
1299144	18	45802609	45802609	1	-	NA	1	Intergenic	ENSMUSG00000098284	A330093E20Rik
1299145	18	45815733	45815733	1	-	NA	1	Intergenic	ENSMUSG00000098284	A330093E20Rik
1299146	18	45819352	45819352	1	-	NA	1	Intergenic	ENSMUSG00000098284	A330093E20Rik
1299147	18	45820825	45820825	1	-	NA	1	Intergenic	ENSMUSG00000098284	A330093E20Rik
1299148	18	45826364	45826364	1	-	NA	1	Intergenic	ENSMUSG00000098284	A330093E20Rik
1299149	18	45845338	45845338	1	-	NA	1	Intergenic	ENSMUSG00000098284	A330093E20Rik
1299150	18	45845339	45845339	1	-	NA	1	Intergenic	ENSMUSG00000098284	A330093E20Rik
1299151	18	45846823	45846823	1	-	NA	1	Intergenic	ENSMUSG00000098284	A330093E20Rik
1299152	18	45881080	45881080	1	-	NA	1	Intergenic	ENSMUSG00000098284	A330093E20Rik
1299153	18	50048503	50048503	1	-	NA	1	Intergenic	ENSMUSG00000086600	C030005K06Rik
1299154	18	50220143	50220143	1	-	NA	1	Intergenic	ENSMUSG00000098058	Gm8529
1299155	18	52473036	52473036	1	-	NA	1	Intergenic	ENSMUSG00000098000	Gm27026
1299156	18	53984726	53984726	1	+	NA	1	Intergenic	ENSMUSG00000069376	Gm5507
1299157	18	56792622	56792622	1	+	NA	1	Intergenic	ENSMUSG00000087597	Gm15345
1299158	18	56793513	56793513	1	+	NA	5	Intergenic	ENSMUSG00000087597	Gm15345
1299159	18	56793515	56793515	1	+	NA	4	Intergenic	ENSMUSG00000087597	Gm15345
1299160	18	56793516	56793516	1	+	NA	7	Intergenic	ENSMUSG00000087597	Gm15345
1299161	18	56793517	56793517	1	+	NA	4	Intergenic	ENSMUSG00000087597	Gm15345
1299162	18	56793518	56793518	1	+	NA	9	Intergenic	ENSMUSG00000087597	Gm15345
1299163	18	56793519	56793519	1	+	NA	2	Intergenic	ENSMUSG00000087597	Gm15345
1299164	18	56793520	56793520	1	+	NA	1	Intergenic	ENSMUSG00000087597	Gm15345
1299165	18	56793521	56793521	1	+	NA	3	Intergenic	ENSMUSG00000087597	Gm15345
1299166	18	56793522	56793522	1	+	NA	3	Intergenic	ENSMUSG00000087597	Gm15345
1299167	18	56793523	56793523	1	+	NA	6	Intergenic	ENSMUSG00000087597	Gm15345
1299168	18	56793524	56793524	1	+	NA	3	Intergenic	ENSMUSG00000087597	Gm15345
1299169	18	56793525	56793525	1	+	NA	2	Intergenic	ENSMUSG00000087597	Gm15345
1299170	18	56793526	56793526	1	+	NA	1	Intergenic	ENSMUSG00000087597	Gm15345
1299171	18	56801336	56801336	1	+	NA	1	Intergenic	ENSMUSG00000087597	Gm15345
1299172	18	57398765	57398765	1	-	NA	1	Intergenic	ENSMUSG00000086607	4930511M06Rik
1299173	18	57400239	57400239	1	-	NA	1	Intergenic	ENSMUSG00000086607	4930511M06Rik
1299174	18	57401806	57401806	1	-	NA	1	Intergenic	ENSMUSG00000086607	4930511M06Rik
1299175	18	57407939	57407939	1	-	NA	1	Intergenic	ENSMUSG00000086607	4930511M06Rik
1299176	18	57418592	57418592	1	-	NA	1	Intergenic	ENSMUSG00000086607	4930511M06Rik
1299177	18	57457066	57457066	1	-	NA	1	Intergenic	ENSMUSG00000086607	4930511M06Rik
1299178	18	57457933	57457933	1	-	NA	1	Intergenic	ENSMUSG00000086607	4930511M06Rik
1299179	18	57472429	57472429	1	-	NA	1	Intergenic	ENSMUSG00000086607	4930511M06Rik
1299180	18	57524477	57524477	1	-	NA	1	Intergenic	ENSMUSG00000086607	4930511M06Rik
1299181	18	57537853	57537853	1	-	NA	1	Intergenic	ENSMUSG00000086607	4930511M06Rik
1299182	18	60779030	60779030	1	-	NA	1	Intergenic	ENSMUSG00000080779	Gm8731
1299183	18	60779236	60779236	1	-	NA	1	Intergenic	ENSMUSG00000080779	Gm8731
1299184	18	61259049	61259049	1	-	NA	2	Intergenic	ENSMUSG00000091957	Rps2-ps10
1299185	18	61259050	61259050	1	-	NA	4	Intergenic	ENSMUSG00000091957	Rps2-ps10
1299186	18	61259052	61259052	1	-	NA	2	Intergenic	ENSMUSG00000091957	Rps2-ps10
1299187	18	61259056	61259056	1	-	NA	1	Intergenic	ENSMUSG00000091957	Rps2-ps10
1299188	18	61259059	61259059	1	-	NA	2	Intergenic	ENSMUSG00000091957	Rps2-ps10
1299189	18	61259060	61259060	1	-	NA	1	Intergenic	ENSMUSG00000091957	Rps2-ps10
1299190	18	61259061	61259061	1	-	NA	1	Intergenic	ENSMUSG00000091957	Rps2-ps10
1299191	18	61259306	61259306	1	-	NA	1	Intergenic	ENSMUSG00000091957	Rps2-ps10
1299192	18	61726573	61726573	1	+	NA	1	Intergenic	ENSMUSG00000098702	1500015A07Rik
1299193	18	61727250	61727250	1	+	NA	1	Intergenic	ENSMUSG00000098702	1500015A07Rik
1299194	18	61727417	61727417	1	+	NA	1	Intergenic	ENSMUSG00000098702	1500015A07Rik
1299195	18	61727426	61727426	1	+	NA	1	Intergenic	ENSMUSG00000098702	1500015A07Rik
1299196	18	61727540	61727540	1	+	NA	1	Intergenic	ENSMUSG00000098702	1500015A07Rik
1299197	18	61727577	61727577	1	+	NA	1	Intergenic	ENSMUSG00000098702	1500015A07Rik
1299198	18	61728063	61728063	1	+	NA	1	Intergenic	ENSMUSG00000098702	1500015A07Rik
1299199	18	61729382	61729382	1	+	NA	1	Intergenic	ENSMUSG00000098702	1500015A07Rik
1299200	18	61729391	61729391	1	+	NA	1	Intergenic	ENSMUSG00000098702	1500015A07Rik
1299201	18	64206276	64206276	1	-	NA	1	Intergenic	ENSMUSG00000086128	St8sia3os
1299202	18	64216116	64216116	1	-	NA	1	Intergenic	ENSMUSG00000086128	St8sia3os
1299203	18	64265382	64265382	1	-	NA	1	Intergenic	ENSMUSG00000086128	St8sia3os
1299204	18	64887791	64887791	1	-	NA	3	Intergenic	ENSMUSG00000114210	A330084C13Rik
1299205	18	67330868	67330868	1	-	NA	1	Intergenic	ENSMUSG00000046415	B430212C06Rik
1299206	18	67339821	67339821	1	-	NA	1	Intergenic	ENSMUSG00000046415	B430212C06Rik
1299207	18	74526264	74526264	1	-	NA	4	Intergenic	ENSMUSG00000086333	1700120E14Rik
1299208	18	75182602	75182602	1	-	NA	1	Intergenic	ENSMUSG00000094153	Gm8807
1299209	18	75292656	75292656	1	-	NA	1	Intergenic	ENSMUSG00000102047	2010010A06Rik
1299210	18	82523713	82523713	1	-	NA	1	Intergenic	ENSMUSG00000061684	Rpl21-ps8
1299211	18	82693204	82693204	1	+	NA	1	Intergenic	ENSMUSG00000097141	Gm10524
1299212	18	82693487	82693487	1	+	NA	1	Intergenic	ENSMUSG00000097141	Gm10524
1299213	18	84659796	84659796	1	-	NA	1	Intergenic	ENSMUSG00000092056	Gm7289
1299214	19	3828266	3828266	1	-	NA	1	Intergenic	ENSMUSG00000082848	Gm16066
1299215	19	3848523	3848523	1	-	NA	1	Intergenic	ENSMUSG00000082848	Gm16066
1299216	19	4126594	4126594	1	+	NA	1	Intergenic	ENSMUSG00000024845	Tmem134
1299217	19	4126720	4126720	1	+	NA	1	Intergenic	ENSMUSG00000024845	Tmem134
1299218	19	4126957	4126957	1	+	NA	1	Intergenic	ENSMUSG00000024845	Tmem134
1299219	19	4127213	4127213	1	+	NA	1	Intergenic	ENSMUSG00000024845	Tmem134
1299220	19	4127215	4127215	1	+	NA	1	Intergenic	ENSMUSG00000024845	Tmem134
1299221	19	4127216	4127216	1	+	NA	2	Intergenic	ENSMUSG00000024845	Tmem134
1299222	19	4127323	4127323	1	+	NA	1	Intergenic	ENSMUSG00000024845	Tmem134
1299223	19	4127446	4127446	1	+	NA	1	Intergenic	ENSMUSG00000024845	Tmem134
1299224	19	4127498	4127498	1	+	NA	2	Intergenic	ENSMUSG00000024845	Tmem134
1299225	19	4127509	4127509	1	+	NA	1	Intergenic	ENSMUSG00000024845	Tmem134
1299226	19	4127511	4127511	1	+	NA	3	Intergenic	ENSMUSG00000024845	Tmem134
1299227	19	4127534	4127534	1	+	NA	1	Intergenic	ENSMUSG00000024845	Tmem134
1299228	19	4127680	4127680	1	+	NA	1	Intergenic	ENSMUSG00000024845	Tmem134
1299229	19	4127816	4127816	1	+	NA	2	Intergenic	ENSMUSG00000024845	Tmem134
1299230	19	4128147	4128147	1	+	NA	1	Intergenic	ENSMUSG00000024845	Tmem134
1299231	19	4128631	4128631	1	+	NA	1	Intergenic	ENSMUSG00000024845	Tmem134
1299232	19	4128826	4128826	1	+	NA	1	Intergenic	ENSMUSG00000024845	Tmem134
1299233	19	4129768	4129768	1	+	NA	1	Intergenic	ENSMUSG00000024845	Tmem134
1299234	19	4129832	4129832	1	+	NA	2	Intergenic	ENSMUSG00000024845	Tmem134
1299235	19	4129990	4129990	1	+	NA	1	Intergenic	ENSMUSG00000024845	Tmem134
1299236	19	4129993	4129993	1	+	NA	2	Intergenic	ENSMUSG00000024845	Tmem134
1299237	19	4130066	4130066	1	+	NA	1	Intergenic	ENSMUSG00000024845	Tmem134
1299238	19	4130068	4130068	1	+	NA	1	Intergenic	ENSMUSG00000024845	Tmem134
1299239	19	4130192	4130192	1	+	NA	2	Intergenic	ENSMUSG00000024845	Tmem134
1299240	19	4130282	4130282	1	+	NA	2	Intergenic	ENSMUSG00000024845	Tmem134
1299241	19	4130283	4130283	1	+	NA	1	Intergenic	ENSMUSG00000024845	Tmem134
1299242	19	4130621	4130621	1	+	NA	1	Intergenic	ENSMUSG00000024845	Tmem134
1299243	19	4130657	4130657	1	+	NA	1	Intergenic	ENSMUSG00000024845	Tmem134
1299244	19	4130726	4130726	1	+	NA	2	Intergenic	ENSMUSG00000024845	Tmem134
1299245	19	4131246	4131246	1	+	NA	1	Intergenic	ENSMUSG00000024845	Tmem134
1299246	19	4131254	4131254	1	+	NA	1	Intergenic	ENSMUSG00000024845	Tmem134
1299247	19	4131433	4131433	1	+	NA	1	Intergenic	ENSMUSG00000024845	Tmem134
1299248	19	4131525	4131525	1	+	NA	1	Intergenic	ENSMUSG00000024845	Tmem134
1299249	19	4131665	4131665	1	+	NA	1	Intergenic	ENSMUSG00000024845	Tmem134
1299250	19	4446072	4446072	1	+	NA	1	Intergenic	ENSMUSG00000087132	A930001C03Rik
1299251	19	4805708	4805708	1	+	NA	1	Intergenic	ENSMUSG00000095913	Gm21844
1299252	19	5407363	5407363	1	+	NA	1	Intergenic	ENSMUSG00000086938	4930481A15Rik
1299253	19	5407872	5407872	1	+	NA	1	Intergenic	ENSMUSG00000086938	4930481A15Rik
1299254	19	5408047	5408047	1	+	NA	1	Intergenic	ENSMUSG00000086938	4930481A15Rik
1299255	19	5411948	5411948	1	+	NA	2	Intergenic	ENSMUSG00000086938	4930481A15Rik
1299256	19	5412669	5412669	1	+	NA	2	Intergenic	ENSMUSG00000086938	4930481A15Rik
1299257	19	5413733	5413733	1	+	NA	1	Intergenic	ENSMUSG00000086938	4930481A15Rik
1299258	19	5415351	5415351	1	+	NA	1	Intergenic	ENSMUSG00000086938	4930481A15Rik
1299259	19	5415355	5415355	1	+	NA	1	Intergenic	ENSMUSG00000086938	4930481A15Rik
1299260	19	5417904	5417904	1	+	NA	1	Intergenic	ENSMUSG00000086938	4930481A15Rik
1299261	19	5419183	5419183	1	+	NA	1	Intergenic	ENSMUSG00000086938	4930481A15Rik
1299262	19	5419950	5419950	1	+	NA	1	Intergenic	ENSMUSG00000086938	4930481A15Rik
1299263	19	5420674	5420674	1	+	NA	1	Intergenic	ENSMUSG00000086938	4930481A15Rik
1299264	19	5421113	5421113	1	+	NA	1	Intergenic	ENSMUSG00000086938	4930481A15Rik
1299265	19	5421477	5421477	1	+	NA	1	Intergenic	ENSMUSG00000086938	4930481A15Rik
1299266	19	5421886	5421886	1	+	NA	1	Intergenic	ENSMUSG00000086938	4930481A15Rik
1299267	19	5513139	5513139	1	+	NA	1	Intergenic	ENSMUSG00000109695	Gm31166
1299268	19	5513238	5513238	1	+	NA	1	Intergenic	ENSMUSG00000109695	Gm31166
1299269	19	5513350	5513350	1	+	NA	1	Intergenic	ENSMUSG00000109695	Gm31166
1299270	19	5513418	5513418	1	+	NA	1	Intergenic	ENSMUSG00000109695	Gm31166
1299271	19	5514227	5514227	1	+	NA	1	Intergenic	ENSMUSG00000109695	Gm31166
1299272	19	5516188	5516188	1	+	NA	1	Intergenic	ENSMUSG00000109695	Gm31166
1299273	19	5518389	5518389	1	+	NA	1	Intergenic	ENSMUSG00000109695	Gm31166
1299274	19	5518453	5518453	1	+	NA	1	Intergenic	ENSMUSG00000109695	Gm31166
1299275	19	5518454	5518454	1	+	NA	1	Intergenic	ENSMUSG00000109695	Gm31166
1299276	19	5518464	5518464	1	+	NA	1	Intergenic	ENSMUSG00000109695	Gm31166
1299277	19	5518472	5518472	1	+	NA	2	Intergenic	ENSMUSG00000109695	Gm31166
1299278	19	5524316	5524316	1	+	NA	1	Intergenic	ENSMUSG00000109695	Gm31166
1299279	19	5525255	5525255	1	+	NA	1	Intergenic	ENSMUSG00000109695	Gm31166
1299280	19	5525752	5525752	1	+	NA	1	Intergenic	ENSMUSG00000109695	Gm31166
1299281	19	5534191	5534191	1	+	NA	1	Intergenic	ENSMUSG00000109695	Gm31166
1299282	19	5534587	5534587	1	+	NA	1	Intergenic	ENSMUSG00000109695	Gm31166
1299283	19	5534588	5534588	1	+	NA	1	Intergenic	ENSMUSG00000109695	Gm31166
1299284	19	5534938	5534938	1	+	NA	1	Intergenic	ENSMUSG00000109695	Gm31166
1299285	19	5536539	5536539	1	+	NA	1	Intergenic	ENSMUSG00000109695	Gm31166
1299286	19	5536807	5536807	1	+	NA	1	Intergenic	ENSMUSG00000109695	Gm31166
1299287	19	5536873	5536873	1	+	NA	1	Intergenic	ENSMUSG00000109695	Gm31166
1299288	19	5537231	5537231	1	+	NA	1	Intergenic	ENSMUSG00000109695	Gm31166
1299289	19	5537247	5537247	1	+	NA	1	Intergenic	ENSMUSG00000109695	Gm31166
1299290	19	5543043	5543043	1	+	NA	1	Intergenic	ENSMUSG00000109695	Gm31166
1299291	19	5544820	5544820	1	+	NA	1	Intergenic	ENSMUSG00000109695	Gm31166
1299292	19	5547597	5547597	1	+	NA	2	Intergenic	ENSMUSG00000109695	Gm31166
1299293	19	5550335	5550335	1	+	NA	1	Intergenic	ENSMUSG00000109695	Gm31166
1299294	19	5846955	5846955	1	+	NA	1	Intergenic	ENSMUSG00000043488	Frmd8os
1299295	19	5847841	5847841	1	+	NA	1	Intergenic	ENSMUSG00000043488	Frmd8os
1299296	19	5848742	5848742	1	+	NA	1	Intergenic	ENSMUSG00000043488	Frmd8os
1299297	19	5913513	5913513	1	+	NA	3	Intergenic	ENSMUSG00000110156	Gm42067
1299298	19	5913667	5913667	1	+	NA	1	Intergenic	ENSMUSG00000110156	Gm42067
1299299	19	5914194	5914194	1	+	NA	1	Intergenic	ENSMUSG00000110156	Gm42067
1299300	19	6355917	6355917	1	-	NA	1	Intergenic	ENSMUSG00000079467	Gm14966
1299301	19	6360415	6360415	1	-	NA	1	Intergenic	ENSMUSG00000079467	Gm14966
1299302	19	6624671	6624671	1	-	NA	1	Intergenic	ENSMUSG00000084825	2410152P15Rik
1299303	19	6639656	6639656	1	-	NA	1	Intergenic	ENSMUSG00000084825	2410152P15Rik
1299304	19	6670435	6670435	1	-	NA	1	Intergenic	ENSMUSG00000084825	2410152P15Rik
1299305	19	7398724	7398724	1	-	NA	1	Intergenic	ENSMUSG00000095690	Rab11b-ps2
1299306	19	8488789	8488789	1	-	NA	1	Intergenic	ENSMUSG00000110298	Gm8189
1299307	19	8499618	8499618	1	-	NA	1	Intergenic	ENSMUSG00000110298	Gm8189
1299308	19	8506736	8506736	1	-	NA	1	Intergenic	ENSMUSG00000110298	Gm8189
1299309	19	8518637	8518637	1	-	NA	1	Intergenic	ENSMUSG00000110298	Gm8189
1299310	19	8723515	8723515	1	+	NA	1	Intergenic	ENSMUSG00000108414	Snhg1
1299311	19	8723524	8723524	1	+	NA	3	Intergenic	ENSMUSG00000108414	Snhg1
1299312	19	8723534	8723534	1	+	NA	1	Intergenic	ENSMUSG00000108414	Snhg1
