## Supplementary material for "Polypyrimidine Tract Binding Proteins are essential for B cell development": Table S1 (part 91 of 111)

	seqnames	start	end	width	strand	name	score	Type	gene_id	gene_name
1299313	19	8723541	8723541	1	+	NA	1	Intergenic	ENSMUSG00000108414	Snhg1
1299314	19	8723545	8723545	1	+	NA	6	Intergenic	ENSMUSG00000108414	Snhg1
1299315	19	8723547	8723547	1	+	NA	1	Intergenic	ENSMUSG00000108414	Snhg1
1299316	19	8723548	8723548	1	+	NA	1	Intergenic	ENSMUSG00000108414	Snhg1
1299317	19	8723549	8723549	1	+	NA	1	Intergenic	ENSMUSG00000108414	Snhg1
1299318	19	8723550	8723550	1	+	NA	1	Intergenic	ENSMUSG00000108414	Snhg1
1299319	19	8723553	8723553	1	+	NA	1	Intergenic	ENSMUSG00000108414	Snhg1
1299320	19	8723554	8723554	1	+	NA	1	Intergenic	ENSMUSG00000108414	Snhg1
1299321	19	8723557	8723557	1	+	NA	1	Intergenic	ENSMUSG00000108414	Snhg1
1299322	19	8723590	8723590	1	+	NA	1	Intergenic	ENSMUSG00000108414	Snhg1
1299323	19	8723591	8723591	1	+	NA	2	Intergenic	ENSMUSG00000108414	Snhg1
1299324	19	8723602	8723602	1	+	NA	1	Intergenic	ENSMUSG00000108414	Snhg1
1299325	19	8723603	8723603	1	+	NA	1	Intergenic	ENSMUSG00000108414	Snhg1
1299326	19	8723607	8723607	1	+	NA	1	Intergenic	ENSMUSG00000108414	Snhg1
1299327	19	8723639	8723639	1	+	NA	7	Intergenic	ENSMUSG00000108414	Snhg1
1299328	19	8723640	8723640	1	+	NA	11	Intergenic	ENSMUSG00000108414	Snhg1
1299329	19	8723645	8723645	1	+	NA	1	Intergenic	ENSMUSG00000108414	Snhg1
1299330	19	8723646	8723646	1	+	NA	1	Intergenic	ENSMUSG00000108414	Snhg1
1299331	19	8723730	8723730	1	+	NA	2	Intergenic	ENSMUSG00000108414	Snhg1
1299332	19	8723734	8723734	1	+	NA	2	Intergenic	ENSMUSG00000108414	Snhg1
1299333	19	8723735	8723735	1	+	NA	4	Intergenic	ENSMUSG00000108414	Snhg1
1299334	19	8723737	8723737	1	+	NA	1	Intergenic	ENSMUSG00000108414	Snhg1
1299335	19	8723740	8723740	1	+	NA	1	Intergenic	ENSMUSG00000108414	Snhg1
1299336	19	8723754	8723754	1	+	NA	1	Intergenic	ENSMUSG00000108414	Snhg1
1299337	19	8723771	8723771	1	+	NA	7	Intergenic	ENSMUSG00000108414	Snhg1
1299338	19	8723772	8723772	1	+	NA	1	Intergenic	ENSMUSG00000108414	Snhg1
1299339	19	8723778	8723778	1	+	NA	1	Intergenic	ENSMUSG00000108414	Snhg1
1299340	19	8723787	8723787	1	+	NA	1	Intergenic	ENSMUSG00000108414	Snhg1
1299341	19	8723818	8723818	1	+	NA	1	Intergenic	ENSMUSG00000108414	Snhg1
1299342	19	8723823	8723823	1	+	NA	1	Intergenic	ENSMUSG00000108414	Snhg1
1299343	19	8723827	8723827	1	+	NA	1	Intergenic	ENSMUSG00000108414	Snhg1
1299344	19	8723832	8723832	1	+	NA	1	Intergenic	ENSMUSG00000108414	Snhg1
1299345	19	8723847	8723847	1	+	NA	1	Intergenic	ENSMUSG00000108414	Snhg1
1299346	19	8723886	8723886	1	+	NA	2	Intergenic	ENSMUSG00000108414	Snhg1
1299347	19	8723933	8723933	1	+	NA	3	Intergenic	ENSMUSG00000108414	Snhg1
1299348	19	8723956	8723956	1	+	NA	1	Intergenic	ENSMUSG00000108414	Snhg1
1299349	19	8724093	8724093	1	+	NA	3	Intergenic	ENSMUSG00000108414	Snhg1
1299350	19	8724094	8724094	1	+	NA	1	Intergenic	ENSMUSG00000108414	Snhg1
1299351	19	8724218	8724218	1	+	NA	1	Intergenic	ENSMUSG00000108414	Snhg1
1299352	19	8724219	8724219	1	+	NA	1	Intergenic	ENSMUSG00000108414	Snhg1
1299353	19	8724250	8724250	1	+	NA	2	Intergenic	ENSMUSG00000108414	Snhg1
1299354	19	8724341	8724341	1	+	NA	1	Intergenic	ENSMUSG00000108414	Snhg1
1299355	19	8724378	8724378	1	+	NA	2	Intergenic	ENSMUSG00000108414	Snhg1
1299356	19	8724379	8724379	1	+	NA	1	Intergenic	ENSMUSG00000108414	Snhg1
1299357	19	8724409	8724409	1	+	NA	1	Intergenic	ENSMUSG00000108414	Snhg1
1299358	19	8724721	8724721	1	+	NA	3	Intergenic	ENSMUSG00000108414	Snhg1
1299359	19	8724750	8724750	1	+	NA	1	Intergenic	ENSMUSG00000108414	Snhg1
1299360	19	8724797	8724797	1	+	NA	1	Intergenic	ENSMUSG00000108414	Snhg1
1299361	19	8724844	8724844	1	+	NA	1	Intergenic	ENSMUSG00000108414	Snhg1
1299362	19	8724846	8724846	1	+	NA	5	Intergenic	ENSMUSG00000108414	Snhg1
1299363	19	8725073	8725073	1	+	NA	2	Intergenic	ENSMUSG00000108414	Snhg1
1299364	19	8725091	8725091	1	+	NA	1	Intergenic	ENSMUSG00000108414	Snhg1
1299365	19	8725157	8725157	1	+	NA	2	Intergenic	ENSMUSG00000108414	Snhg1
1299366	19	8725229	8725229	1	+	NA	1	Intergenic	ENSMUSG00000108414	Snhg1
1299367	19	8725339	8725339	1	+	NA	4	Intergenic	ENSMUSG00000108414	Snhg1
1299368	19	8725340	8725340	1	+	NA	12	Intergenic	ENSMUSG00000108414	Snhg1
1299369	19	8725542	8725542	1	+	NA	2	Intergenic	ENSMUSG00000108414	Snhg1
1299370	19	8725574	8725574	1	+	NA	1	Intergenic	ENSMUSG00000108414	Snhg1
1299371	19	8725593	8725593	1	+	NA	4	Intergenic	ENSMUSG00000108414	Snhg1
1299372	19	8725864	8725864	1	+	NA	2	Intergenic	ENSMUSG00000108414	Snhg1
1299373	19	8725865	8725865	1	+	NA	1	Intergenic	ENSMUSG00000108414	Snhg1
1299374	19	8725993	8725993	1	+	NA	2	Intergenic	ENSMUSG00000108414	Snhg1
1299375	19	8726180	8726180	1	+	NA	1	Intergenic	ENSMUSG00000108414	Snhg1
1299376	19	8726302	8726302	1	+	NA	1	Intergenic	ENSMUSG00000108414	Snhg1
1299377	19	8726305	8726305	1	+	NA	1	Intergenic	ENSMUSG00000108414	Snhg1
1299378	19	8726315	8726315	1	+	NA	2	Intergenic	ENSMUSG00000108414	Snhg1
1299379	19	8726342	8726342	1	+	NA	3	Intergenic	ENSMUSG00000108414	Snhg1
1299380	19	8726343	8726343	1	+	NA	1	Intergenic	ENSMUSG00000108414	Snhg1
1299381	19	8726346	8726346	1	+	NA	2	Intergenic	ENSMUSG00000108414	Snhg1
1299382	19	8726351	8726351	1	+	NA	2	Intergenic	ENSMUSG00000108414	Snhg1
1299383	19	8726411	8726411	1	+	NA	1	Intergenic	ENSMUSG00000108414	Snhg1
1299384	19	8726414	8726414	1	+	NA	1	Intergenic	ENSMUSG00000108414	Snhg1
1299385	19	8726415	8726415	1	+	NA	1	Intergenic	ENSMUSG00000108414	Snhg1
1299386	19	8940839	8940839	1	-	NA	1	Intergenic	ENSMUSG00000114220	Gm10353
1299387	19	9135777	9135777	1	+	NA	1	Intergenic	ENSMUSG00000024658	Gm9750
1299388	19	9137128	9137128	1	+	NA	1	Intergenic	ENSMUSG00000024658	Gm9750
1299389	19	9138730	9138730	1	+	NA	1	Intergenic	ENSMUSG00000024658	Gm9750
1299390	19	9139370	9139370	1	+	NA	1	Intergenic	ENSMUSG00000024658	Gm9750
1299391	19	9139610	9139610	1	+	NA	1	Intergenic	ENSMUSG00000024658	Gm9750
1299392	19	9139645	9139645	1	+	NA	1	Intergenic	ENSMUSG00000024658	Gm9750
1299393	19	9140018	9140018	1	+	NA	1	Intergenic	ENSMUSG00000024658	Gm9750
1299394	19	9140026	9140026	1	+	NA	1	Intergenic	ENSMUSG00000024658	Gm9750
1299395	19	9140054	9140054	1	+	NA	1	Intergenic	ENSMUSG00000024658	Gm9750
1299396	19	9141583	9141583	1	+	NA	1	Intergenic	ENSMUSG00000024658	Gm9750
1299397	19	9142866	9142866	1	+	NA	1	Intergenic	ENSMUSG00000024658	Gm9750
1299398	19	9145276	9145276	1	+	NA	1	Intergenic	ENSMUSG00000024658	Gm9750
1299399	19	9150485	9150485	1	+	NA	1	Intergenic	ENSMUSG00000024658	Gm9750
1299400	19	9152101	9152101	1	+	NA	1	Intergenic	ENSMUSG00000024658	Gm9750
1299401	19	9156504	9156504	1	+	NA	2	Intergenic	ENSMUSG00000024658	Gm9750
1299402	19	9160503	9160503	1	+	NA	2	Intergenic	ENSMUSG00000024658	Gm9750
1299403	19	9160811	9160811	1	+	NA	1	Intergenic	ENSMUSG00000024658	Gm9750
1299404	19	9161059	9161059	1	+	NA	2	Intergenic	ENSMUSG00000024658	Gm9750
1299405	19	9162498	9162498	1	+	NA	2	Intergenic	ENSMUSG00000024658	Gm9750
1299406	19	9163241	9163241	1	+	NA	1	Intergenic	ENSMUSG00000024658	Gm9750
1299407	19	9163743	9163743	1	+	NA	1	Intergenic	ENSMUSG00000024658	Gm9750
1299408	19	9182620	9182620	1	+	NA	3	Intergenic	ENSMUSG00000024658	Gm9750
1299409	19	9182780	9182780	1	+	NA	1	Intergenic	ENSMUSG00000024658	Gm9750
1299410	19	9193645	9193645	1	+	NA	1	Intergenic	ENSMUSG00000024658	Gm9750
1299411	19	9197476	9197476	1	+	NA	1	Intergenic	ENSMUSG00000024658	Gm9750
1299412	19	9216367	9216367	1	+	NA	1	Intergenic	ENSMUSG00000024658	Gm9750
1299413	19	9216981	9216981	1	+	NA	1	Intergenic	ENSMUSG00000024658	Gm9750
1299414	19	9236804	9236804	1	+	NA	1	Intergenic	ENSMUSG00000024658	Gm9750
1299415	19	9237942	9237942	1	+	NA	1	Intergenic	ENSMUSG00000024658	Gm9750
1299416	19	9239313	9239313	1	+	NA	1	Intergenic	ENSMUSG00000024658	Gm9750
1299417	19	9247443	9247443	1	+	NA	1	Intergenic	ENSMUSG00000024658	Gm9750
1299418	19	9250206	9250206	1	+	NA	1	Intergenic	ENSMUSG00000024658	Gm9750
1299419	19	9250468	9250468	1	+	NA	1	Intergenic	ENSMUSG00000024658	Gm9750
1299420	19	9251724	9251724	1	+	NA	1	Intergenic	ENSMUSG00000024658	Gm9750
1299421	19	9338674	9338674	1	-	NA	1	Intergenic	ENSMUSG00000101398	Gm2617
1299422	19	9611911	9611911	1	+	NA	1	Intergenic	ENSMUSG00000096818	Gm29231
1299423	19	10750915	10750915	1	+	NA	2	Intergenic	ENSMUSG00000067577	A430093F15Rik
1299424	19	10750932	10750932	1	+	NA	1	Intergenic	ENSMUSG00000067577	A430093F15Rik
1299425	19	10750938	10750938	1	+	NA	1	Intergenic	ENSMUSG00000067577	A430093F15Rik
1299426	19	10751093	10751093	1	+	NA	2	Intergenic	ENSMUSG00000067577	A430093F15Rik
1299427	19	10755380	10755380	1	+	NA	1	Intergenic	ENSMUSG00000067577	A430093F15Rik
1299428	19	10758500	10758500	1	+	NA	1	Intergenic	ENSMUSG00000067577	A430093F15Rik
1299429	19	10766687	10766687	1	+	NA	2	Intergenic	ENSMUSG00000067577	A430093F15Rik
1299430	19	10766882	10766882	1	+	NA	2	Intergenic	ENSMUSG00000067577	A430093F15Rik
1299431	19	10768867	10768867	1	+	NA	1	Intergenic	ENSMUSG00000067577	A430093F15Rik
1299432	19	10774927	10774927	1	+	NA	2	Intergenic	ENSMUSG00000067577	A430093F15Rik
1299433	19	10783840	10783840	1	+	NA	1	Intergenic	ENSMUSG00000067577	A430093F15Rik
1299434	19	10858800	10858800	1	+	NA	1	Intergenic	ENSMUSG00000024737	Slc15a3
1299435	19	10858806	10858806	1	+	NA	1	Intergenic	ENSMUSG00000024737	Slc15a3
1299436	19	11121887	11121887	1	+	NA	1	Intergenic	ENSMUSG00000099998	Gm6501
1299437	19	11121964	11121964	1	+	NA	1	Intergenic	ENSMUSG00000099998	Gm6501
1299438	19	11208914	11208914	1	+	NA	1	Intergenic	ENSMUSG00000097091	4930526L06Rik
1299439	19	11214143	11214143	1	+	NA	1	Intergenic	ENSMUSG00000097091	4930526L06Rik
1299440	19	11214419	11214419	1	+	NA	1	Intergenic	ENSMUSG00000097091	4930526L06Rik
1299441	19	11227281	11227281	1	+	NA	1	Intergenic	ENSMUSG00000097091	4930526L06Rik
1299442	19	11241873	11241873	1	+	NA	1	Intergenic	ENSMUSG00000097091	4930526L06Rik
1299443	19	11269401	11269401	1	+	NA	1	Intergenic	ENSMUSG00000097091	4930526L06Rik
1299444	19	11281918	11281918	1	+	NA	1	Intergenic	ENSMUSG00000097091	4930526L06Rik
1299445	19	11295168	11295168	1	+	NA	1	Intergenic	ENSMUSG00000097091	4930526L06Rik
1299446	19	11299822	11299822	1	+	NA	1	Intergenic	ENSMUSG00000097091	4930526L06Rik
1299447	19	11470832	11470832	1	-	NA	1	Intergenic	ENSMUSG00000099757	BE692007
1299448	19	11471172	11471172	1	-	NA	1	Intergenic	ENSMUSG00000099757	BE692007
1299449	19	11471174	11471174	1	-	NA	1	Intergenic	ENSMUSG00000099757	BE692007
1299450	19	11471241	11471241	1	-	NA	3	Intergenic	ENSMUSG00000099757	BE692007
1299451	19	11471242	11471242	1	-	NA	2	Intergenic	ENSMUSG00000099757	BE692007
1299452	19	11471933	11471933	1	-	NA	1	Intergenic	ENSMUSG00000099757	BE692007
1299453	19	11471978	11471978	1	-	NA	1	Intergenic	ENSMUSG00000099757	BE692007
1299454	19	11472175	11472175	1	-	NA	1	Intergenic	ENSMUSG00000099757	BE692007
1299455	19	11472825	11472825	1	-	NA	1	Intergenic	ENSMUSG00000099757	BE692007
1299456	19	11472826	11472826	1	-	NA	3	Intergenic	ENSMUSG00000099757	BE692007
1299457	19	11473482	11473482	1	-	NA	1	Intergenic	ENSMUSG00000099757	BE692007
1299458	19	11474030	11474030	1	-	NA	1	Intergenic	ENSMUSG00000099757	BE692007
1299459	19	11474032	11474032	1	-	NA	1	Intergenic	ENSMUSG00000099757	BE692007
1299460	19	11474434	11474434	1	-	NA	1	Intergenic	ENSMUSG00000099757	BE692007
1299461	19	11474626	11474626	1	-	NA	1	Intergenic	ENSMUSG00000099757	BE692007
1299462	19	11474627	11474627	1	-	NA	1	Intergenic	ENSMUSG00000099757	BE692007
1299463	19	11474712	11474712	1	-	NA	1	Intergenic	ENSMUSG00000099757	BE692007
1299464	19	11474878	11474878	1	-	NA	1	Intergenic	ENSMUSG00000099757	BE692007
1299465	19	11475188	11475188	1	-	NA	2	Intergenic	ENSMUSG00000099757	BE692007
1299466	19	11475515	11475515	1	-	NA	1	Intergenic	ENSMUSG00000099757	BE692007
1299467	19	11475650	11475650	1	-	NA	1	Intergenic	ENSMUSG00000099757	BE692007
1299468	19	11476048	11476048	1	-	NA	2	Intergenic	ENSMUSG00000099757	BE692007
1299469	19	11476066	11476066	1	-	NA	1	Intergenic	ENSMUSG00000099757	BE692007
1299470	19	11476069	11476069	1	-	NA	1	Intergenic	ENSMUSG00000099757	BE692007
1299471	19	11476145	11476145	1	-	NA	1	Intergenic	ENSMUSG00000099757	BE692007
1299472	19	11476183	11476183	1	-	NA	1	Intergenic	ENSMUSG00000099757	BE692007
1299473	19	11476214	11476214	1	-	NA	1	Intergenic	ENSMUSG00000099757	BE692007
1299474	19	11476236	11476236	1	-	NA	1	Intergenic	ENSMUSG00000099757	BE692007
1299475	19	11476310	11476310	1	-	NA	1	Intergenic	ENSMUSG00000099757	BE692007
1299476	19	11476476	11476476	1	-	NA	1	Intergenic	ENSMUSG00000099757	BE692007
1299477	19	11476477	11476477	1	-	NA	1	Intergenic	ENSMUSG00000099757	BE692007
1299478	19	11476486	11476486	1	-	NA	1	Intergenic	ENSMUSG00000099757	BE692007
1299479	19	11476516	11476516	1	-	NA	1	Intergenic	ENSMUSG00000099757	BE692007
1299480	19	11476517	11476517	1	-	NA	2	Intergenic	ENSMUSG00000099757	BE692007
1299481	19	11476546	11476546	1	-	NA	1	Intergenic	ENSMUSG00000099757	BE692007
1299482	19	11476667	11476667	1	-	NA	1	Intergenic	ENSMUSG00000099757	BE692007
1299483	19	11476886	11476886	1	-	NA	1	Intergenic	ENSMUSG00000099757	BE692007
1299484	19	11476905	11476905	1	-	NA	1	Intergenic	ENSMUSG00000099757	BE692007
1299485	19	11476910	11476910	1	-	NA	6	Intergenic	ENSMUSG00000099757	BE692007
1299486	19	11476911	11476911	1	-	NA	1	Intergenic	ENSMUSG00000099757	BE692007
1299487	19	11477250	11477250	1	-	NA	3	Intergenic	ENSMUSG00000099757	BE692007
1299488	19	11477266	11477266	1	-	NA	1	Intergenic	ENSMUSG00000099757	BE692007
1299489	19	11477326	11477326	1	-	NA	2	Intergenic	ENSMUSG00000099757	BE692007
1299490	19	11477422	11477422	1	-	NA	2	Intergenic	ENSMUSG00000099757	BE692007
1299491	19	11477437	11477437	1	-	NA	1	Intergenic	ENSMUSG00000099757	BE692007
1299492	19	11477439	11477439	1	-	NA	1	Intergenic	ENSMUSG00000099757	BE692007
1299493	19	11477442	11477442	1	-	NA	2	Intergenic	ENSMUSG00000099757	BE692007
1299494	19	11477444	11477444	1	-	NA	1	Intergenic	ENSMUSG00000099757	BE692007
1299495	19	11477457	11477457	1	-	NA	1	Intergenic	ENSMUSG00000099757	BE692007
1299496	19	11477473	11477473	1	-	NA	1	Intergenic	ENSMUSG00000099757	BE692007
1299497	19	11477475	11477475	1	-	NA	2	Intergenic	ENSMUSG00000099757	BE692007
1299498	19	11477476	11477476	1	-	NA	1	Intergenic	ENSMUSG00000099757	BE692007
1299499	19	11477483	11477483	1	-	NA	2	Intergenic	ENSMUSG00000099757	BE692007
1299500	19	11477484	11477484	1	-	NA	2	Intergenic	ENSMUSG00000099757	BE692007
1299501	19	11477499	11477499	1	-	NA	1	Intergenic	ENSMUSG00000099757	BE692007
1299502	19	11477567	11477567	1	-	NA	1	Intergenic	ENSMUSG00000099757	BE692007
1299503	19	11477870	11477870	1	-	NA	3	Intergenic	ENSMUSG00000099757	BE692007
1299504	19	11477871	11477871	1	-	NA	1	Intergenic	ENSMUSG00000099757	BE692007
1299505	19	11477882	11477882	1	-	NA	1	Intergenic	ENSMUSG00000099757	BE692007
1299506	19	11477898	11477898	1	-	NA	1	Intergenic	ENSMUSG00000099757	BE692007
1299507	19	11478010	11478010	1	-	NA	2	Intergenic	ENSMUSG00000099757	BE692007
1299508	19	11478021	11478021	1	-	NA	1	Intergenic	ENSMUSG00000099757	BE692007
1299509	19	11478122	11478122	1	-	NA	2	Intergenic	ENSMUSG00000099757	BE692007
1299510	19	11478129	11478129	1	-	NA	1	Intergenic	ENSMUSG00000099757	BE692007
1299511	19	11478132	11478132	1	-	NA	1	Intergenic	ENSMUSG00000099757	BE692007
1299512	19	11478137	11478137	1	-	NA	3	Intergenic	ENSMUSG00000099757	BE692007
1299513	19	11478138	11478138	1	-	NA	2	Intergenic	ENSMUSG00000099757	BE692007
1299514	19	11478140	11478140	1	-	NA	1	Intergenic	ENSMUSG00000099757	BE692007
1299515	19	11478141	11478141	1	-	NA	3	Intergenic	ENSMUSG00000099757	BE692007
1299516	19	11478144	11478144	1	-	NA	1	Intergenic	ENSMUSG00000099757	BE692007
1299517	19	11478148	11478148	1	-	NA	1	Intergenic	ENSMUSG00000099757	BE692007
1299518	19	11478149	11478149	1	-	NA	6	Intergenic	ENSMUSG00000099757	BE692007
1299519	19	11478150	11478150	1	-	NA	2	Intergenic	ENSMUSG00000099757	BE692007
1299520	19	11478182	11478182	1	-	NA	1	Intergenic	ENSMUSG00000099757	BE692007
1299521	19	11478214	11478214	1	-	NA	1	Intergenic	ENSMUSG00000099757	BE692007
1299522	19	11478497	11478497	1	-	NA	1	Intergenic	ENSMUSG00000099757	BE692007
1299523	19	11478499	11478499	1	-	NA	1	Intergenic	ENSMUSG00000099757	BE692007
1299524	19	11478506	11478506	1	-	NA	1	Intergenic	ENSMUSG00000099757	BE692007
1299525	19	11478625	11478625	1	-	NA	1	Intergenic	ENSMUSG00000099757	BE692007
1299526	19	11478632	11478632	1	-	NA	1	Intergenic	ENSMUSG00000099757	BE692007
1299527	19	11478633	11478633	1	-	NA	2	Intergenic	ENSMUSG00000099757	BE692007
1299528	19	11478648	11478648	1	-	NA	1	Intergenic	ENSMUSG00000099757	BE692007
1299529	19	11478649	11478649	1	-	NA	3	Intergenic	ENSMUSG00000099757	BE692007
1299530	19	11478678	11478678	1	-	NA	1	Intergenic	ENSMUSG00000099757	BE692007
1299531	19	11478707	11478707	1	-	NA	1	Intergenic	ENSMUSG00000099757	BE692007
1299532	19	11478710	11478710	1	-	NA	4	Intergenic	ENSMUSG00000099757	BE692007
1299533	19	11478711	11478711	1	-	NA	3	Intergenic	ENSMUSG00000099757	BE692007
1299534	19	11478725	11478725	1	-	NA	2	Intergenic	ENSMUSG00000099757	BE692007
1299535	19	11478736	11478736	1	-	NA	1	Intergenic	ENSMUSG00000099757	BE692007
1299536	19	11478737	11478737	1	-	NA	2	Intergenic	ENSMUSG00000099757	BE692007
1299537	19	11478840	11478840	1	-	NA	1	Intergenic	ENSMUSG00000099757	BE692007
1299538	19	11478870	11478870	1	-	NA	1	Intergenic	ENSMUSG00000099757	BE692007
1299539	19	11478879	11478879	1	-	NA	1	Intergenic	ENSMUSG00000099757	BE692007
1299540	19	11478884	11478884	1	-	NA	6	Intergenic	ENSMUSG00000099757	BE692007
1299541	19	11478911	11478911	1	-	NA	1	Intergenic	ENSMUSG00000099757	BE692007
1299542	19	11478919	11478919	1	-	NA	2	Intergenic	ENSMUSG00000099757	BE692007
1299543	19	11478923	11478923	1	-	NA	1	Intergenic	ENSMUSG00000099757	BE692007
1299544	19	11478962	11478962	1	-	NA	5	Intergenic	ENSMUSG00000099757	BE692007
1299545	19	11478966	11478966	1	-	NA	1	Intergenic	ENSMUSG00000099757	BE692007
1299546	19	11478967	11478967	1	-	NA	2	Intergenic	ENSMUSG00000099757	BE692007
1299547	19	11478972	11478972	1	-	NA	1	Intergenic	ENSMUSG00000099757	BE692007
1299548	19	11479001	11479001	1	-	NA	1	Intergenic	ENSMUSG00000099757	BE692007
1299549	19	11479039	11479039	1	-	NA	1	Intergenic	ENSMUSG00000099757	BE692007
1299550	19	11479041	11479041	1	-	NA	1	Intergenic	ENSMUSG00000099757	BE692007
1299551	19	11479106	11479106	1	-	NA	1	Intergenic	ENSMUSG00000099757	BE692007
1299552	19	11479247	11479247	1	-	NA	1	Intergenic	ENSMUSG00000099757	BE692007
1299553	19	11479346	11479346	1	-	NA	1	Intergenic	ENSMUSG00000099757	BE692007
1299554	19	11479432	11479432	1	-	NA	2	Intergenic	ENSMUSG00000099757	BE692007
1299555	19	11479500	11479500	1	-	NA	1	Intergenic	ENSMUSG00000099757	BE692007
1299556	19	11479558	11479558	1	-	NA	1	Intergenic	ENSMUSG00000099757	BE692007
1299557	19	11479597	11479597	1	-	NA	1	Intergenic	ENSMUSG00000099757	BE692007
1299558	19	11479623	11479623	1	-	NA	1	Intergenic	ENSMUSG00000099757	BE692007
1299559	19	11479624	11479624	1	-	NA	1	Intergenic	ENSMUSG00000099757	BE692007
1299560	19	11479626	11479626	1	-	NA	1	Intergenic	ENSMUSG00000099757	BE692007
1299561	19	11479627	11479627	1	-	NA	1	Intergenic	ENSMUSG00000099757	BE692007
1299562	19	11479628	11479628	1	-	NA	1	Intergenic	ENSMUSG00000099757	BE692007
1299563	19	11479629	11479629	1	-	NA	1	Intergenic	ENSMUSG00000099757	BE692007
1299564	19	11479631	11479631	1	-	NA	1	Intergenic	ENSMUSG00000099757	BE692007
1299565	19	11479790	11479790	1	-	NA	1	Intergenic	ENSMUSG00000099757	BE692007
1299566	19	11479804	11479804	1	-	NA	1	Intergenic	ENSMUSG00000099757	BE692007
1299567	19	11479837	11479837	1	-	NA	1	Intergenic	ENSMUSG00000099757	BE692007
1299568	19	11479861	11479861	1	-	NA	1	Intergenic	ENSMUSG00000099757	BE692007
1299569	19	11479885	11479885	1	-	NA	1	Intergenic	ENSMUSG00000099757	BE692007
1299570	19	11479886	11479886	1	-	NA	1	Intergenic	ENSMUSG00000099757	BE692007
1299571	19	11479904	11479904	1	-	NA	1	Intergenic	ENSMUSG00000099757	BE692007
1299572	19	11479918	11479918	1	-	NA	2	Intergenic	ENSMUSG00000099757	BE692007
1299573	19	11479932	11479932	1	-	NA	2	Intergenic	ENSMUSG00000099757	BE692007
1299574	19	11480006	11480006	1	-	NA	2	Intergenic	ENSMUSG00000099757	BE692007
1299575	19	11480046	11480046	1	-	NA	1	Intergenic	ENSMUSG00000099757	BE692007
1299576	19	11480050	11480050	1	-	NA	1	Intergenic	ENSMUSG00000099757	BE692007
1299577	19	11480135	11480135	1	-	NA	1	Intergenic	ENSMUSG00000099757	BE692007
1299578	19	11480537	11480537	1	-	NA	1	Intergenic	ENSMUSG00000099757	BE692007
1299579	19	11480539	11480539	1	-	NA	1	Intergenic	ENSMUSG00000099757	BE692007
1299580	19	11480540	11480540	1	-	NA	2	Intergenic	ENSMUSG00000099757	BE692007
1299581	19	11480556	11480556	1	-	NA	2	Intergenic	ENSMUSG00000099757	BE692007
1299582	19	11480564	11480564	1	-	NA	1	Intergenic	ENSMUSG00000099757	BE692007
1299583	19	11480587	11480587	1	-	NA	1	Intergenic	ENSMUSG00000099757	BE692007
1299584	19	11480663	11480663	1	-	NA	1	Intergenic	ENSMUSG00000099757	BE692007
1299585	19	11480794	11480794	1	-	NA	1	Intergenic	ENSMUSG00000099757	BE692007
1299586	19	11481249	11481249	1	-	NA	1	Intergenic	ENSMUSG00000099757	BE692007
1299587	19	11481304	11481304	1	-	NA	1	Intergenic	ENSMUSG00000099757	BE692007
1299588	19	11481305	11481305	1	-	NA	1	Intergenic	ENSMUSG00000099757	BE692007
1299589	19	11481317	11481317	1	-	NA	1	Intergenic	ENSMUSG00000099757	BE692007
1299590	19	11481329	11481329	1	-	NA	1	Intergenic	ENSMUSG00000099757	BE692007
1299591	19	11481838	11481838	1	-	NA	1	Intergenic	ENSMUSG00000099757	BE692007
1299592	19	11482180	11482180	1	-	NA	2	Intergenic	ENSMUSG00000099757	BE692007
1299593	19	11482284	11482284	1	-	NA	3	Intergenic	ENSMUSG00000099757	BE692007
1299594	19	11482341	11482341	1	-	NA	1	Intergenic	ENSMUSG00000099757	BE692007
1299595	19	11482374	11482374	1	-	NA	1	Intergenic	ENSMUSG00000099757	BE692007
1299596	19	11482399	11482399	1	-	NA	1	Intergenic	ENSMUSG00000099757	BE692007
1299597	19	11482403	11482403	1	-	NA	1	Intergenic	ENSMUSG00000099757	BE692007
1299598	19	11482547	11482547	1	-	NA	1	Intergenic	ENSMUSG00000099757	BE692007
1299599	19	11482624	11482624	1	-	NA	1	Intergenic	ENSMUSG00000099757	BE692007
1299600	19	11482747	11482747	1	-	NA	2	Intergenic	ENSMUSG00000099757	BE692007
1299601	19	11482981	11482981	1	-	NA	1	Intergenic	ENSMUSG00000099757	BE692007
1299602	19	11482988	11482988	1	-	NA	2	Intergenic	ENSMUSG00000099757	BE692007
1299603	19	11482989	11482989	1	-	NA	2	Intergenic	ENSMUSG00000099757	BE692007
1299604	19	11483021	11483021	1	-	NA	3	Intergenic	ENSMUSG00000099757	BE692007
1299605	19	11483044	11483044	1	-	NA	3	Intergenic	ENSMUSG00000099757	BE692007
1299606	19	11483050	11483050	1	-	NA	2	Intergenic	ENSMUSG00000099757	BE692007
1299607	19	11483061	11483061	1	-	NA	1	Intergenic	ENSMUSG00000099757	BE692007
1299608	19	11483068	11483068	1	-	NA	2	Intergenic	ENSMUSG00000099757	BE692007
1299609	19	11483075	11483075	1	-	NA	1	Intergenic	ENSMUSG00000099757	BE692007
1299610	19	11483080	11483080	1	-	NA	1	Intergenic	ENSMUSG00000099757	BE692007
1299611	19	11483908	11483908	1	-	NA	2	Intergenic	ENSMUSG00000099757	BE692007
1299612	19	11484141	11484141	1	-	NA	2	Intergenic	ENSMUSG00000099757	BE692007
1299613	19	11484146	11484146	1	-	NA	1	Intergenic	ENSMUSG00000099757	BE692007
1299614	19	11484156	11484156	1	-	NA	1	Intergenic	ENSMUSG00000099757	BE692007
1299615	19	11484200	11484200	1	-	NA	3	Intergenic	ENSMUSG00000099757	BE692007
1299616	19	11484222	11484222	1	-	NA	1	Intergenic	ENSMUSG00000099757	BE692007
1299617	19	11484257	11484257	1	-	NA	2	Intergenic	ENSMUSG00000099757	BE692007
1299618	19	11484415	11484415	1	-	NA	2	Intergenic	ENSMUSG00000099757	BE692007
1299619	19	11486011	11486011	1	+	NA	2	Intergenic	ENSMUSG00000058470	Gm8369
1299620	19	11486089	11486089	1	+	NA	2	Intergenic	ENSMUSG00000058470	Gm8369
1299621	19	11583692	11583692	1	-	NA	1	Intergenic	ENSMUSG00000104088	Gm38275
1299622	19	11878009	11878009	1	-	NA	1	Intergenic	ENSMUSG00000051548	Gm6365
1299623	19	11878235	11878235	1	-	NA	1	Intergenic	ENSMUSG00000051548	Gm6365
1299624	19	12518327	12518327	1	-	NA	3	Intergenic	ENSMUSG00000086213	A330040F15Rik
1299625	19	12518365	12518365	1	-	NA	1	Intergenic	ENSMUSG00000086213	A330040F15Rik
1299626	19	12518801	12518801	1	-	NA	1	Intergenic	ENSMUSG00000086213	A330040F15Rik
1299627	19	12518870	12518870	1	-	NA	4	Intergenic	ENSMUSG00000086213	A330040F15Rik
1299628	19	12519043	12519043	1	-	NA	1	Intergenic	ENSMUSG00000086213	A330040F15Rik
1299629	19	12519110	12519110	1	-	NA	1	Intergenic	ENSMUSG00000086213	A330040F15Rik
1299630	19	12519298	12519298	1	-	NA	1	Intergenic	ENSMUSG00000086213	A330040F15Rik
1299631	19	12519837	12519837	1	-	NA	1	Intergenic	ENSMUSG00000086213	A330040F15Rik
1299632	19	12520481	12520481	1	-	NA	1	Intergenic	ENSMUSG00000086213	A330040F15Rik
1299633	19	12520517	12520517	1	-	NA	1	Intergenic	ENSMUSG00000086213	A330040F15Rik
1299634	19	12520611	12520611	1	-	NA	1	Intergenic	ENSMUSG00000086213	A330040F15Rik
1299635	19	12520614	12520614	1	-	NA	1	Intergenic	ENSMUSG00000086213	A330040F15Rik
1299636	19	12520635	12520635	1	-	NA	1	Intergenic	ENSMUSG00000086213	A330040F15Rik
1299637	19	12520648	12520648	1	-	NA	2	Intergenic	ENSMUSG00000086213	A330040F15Rik
1299638	19	12520671	12520671	1	-	NA	1	Intergenic	ENSMUSG00000086213	A330040F15Rik
1299639	19	12520679	12520679	1	-	NA	1	Intergenic	ENSMUSG00000086213	A330040F15Rik
1299640	19	12520680	12520680	1	-	NA	1	Intergenic	ENSMUSG00000086213	A330040F15Rik
1299641	19	12520682	12520682	1	-	NA	1	Intergenic	ENSMUSG00000086213	A330040F15Rik
1299642	19	12520683	12520683	1	-	NA	1	Intergenic	ENSMUSG00000086213	A330040F15Rik
1299643	19	12521140	12521140	1	-	NA	1	Intergenic	ENSMUSG00000086213	A330040F15Rik
1299644	19	12521264	12521264	1	-	NA	2	Intergenic	ENSMUSG00000086213	A330040F15Rik
1299645	19	12521274	12521274	1	-	NA	1	Intergenic	ENSMUSG00000086213	A330040F15Rik
1299646	19	12521325	12521325	1	-	NA	1	Intergenic	ENSMUSG00000086213	A330040F15Rik
1299647	19	12521330	12521330	1	-	NA	1	Intergenic	ENSMUSG00000086213	A330040F15Rik
1299648	19	12521356	12521356	1	-	NA	1	Intergenic	ENSMUSG00000086213	A330040F15Rik
1299649	19	12521361	12521361	1	-	NA	1	Intergenic	ENSMUSG00000086213	A330040F15Rik
1299650	19	12521364	12521364	1	-	NA	2	Intergenic	ENSMUSG00000086213	A330040F15Rik
1299651	19	12521423	12521423	1	-	NA	1	Intergenic	ENSMUSG00000086213	A330040F15Rik
1299652	19	12521476	12521476	1	-	NA	2	Intergenic	ENSMUSG00000086213	A330040F15Rik
1299653	19	12521493	12521493	1	-	NA	1	Intergenic	ENSMUSG00000086213	A330040F15Rik
1299654	19	12521512	12521512	1	-	NA	2	Intergenic	ENSMUSG00000086213	A330040F15Rik
1299655	19	12521540	12521540	1	-	NA	1	Intergenic	ENSMUSG00000086213	A330040F15Rik
1299656	19	12521554	12521554	1	-	NA	1	Intergenic	ENSMUSG00000086213	A330040F15Rik
1299657	19	12521606	12521606	1	-	NA	1	Intergenic	ENSMUSG00000086213	A330040F15Rik
1299658	19	12521615	12521615	1	-	NA	1	Intergenic	ENSMUSG00000086213	A330040F15Rik
1299659	19	12521618	12521618	1	-	NA	1	Intergenic	ENSMUSG00000086213	A330040F15Rik
1299660	19	12521642	12521642	1	-	NA	1	Intergenic	ENSMUSG00000086213	A330040F15Rik
1299661	19	12521662	12521662	1	-	NA	2	Intergenic	ENSMUSG00000086213	A330040F15Rik
1299662	19	12521699	12521699	1	-	NA	1	Intergenic	ENSMUSG00000086213	A330040F15Rik
1299663	19	12521735	12521735	1	-	NA	1	Intergenic	ENSMUSG00000086213	A330040F15Rik
1299664	19	12521826	12521826	1	-	NA	2	Intergenic	ENSMUSG00000086213	A330040F15Rik
1299665	19	12521827	12521827	1	-	NA	2	Intergenic	ENSMUSG00000086213	A330040F15Rik
1299666	19	12521840	12521840	1	-	NA	1	Intergenic	ENSMUSG00000086213	A330040F15Rik
1299667	19	12521954	12521954	1	-	NA	1	Intergenic	ENSMUSG00000086213	A330040F15Rik
1299668	19	12522072	12522072	1	-	NA	3	Intergenic	ENSMUSG00000086213	A330040F15Rik
1299669	19	12522172	12522172	1	-	NA	1	Intergenic	ENSMUSG00000086213	A330040F15Rik
1299670	19	12522177	12522177	1	-	NA	1	Intergenic	ENSMUSG00000086213	A330040F15Rik
1299671	19	12522264	12522264	1	-	NA	1	Intergenic	ENSMUSG00000086213	A330040F15Rik
1299672	19	12522476	12522476	1	-	NA	1	Intergenic	ENSMUSG00000086213	A330040F15Rik
1299673	19	12522564	12522564	1	-	NA	1	Intergenic	ENSMUSG00000086213	A330040F15Rik
1299674	19	12522578	12522578	1	-	NA	1	Intergenic	ENSMUSG00000086213	A330040F15Rik
1299675	19	12522687	12522687	1	-	NA	1	Intergenic	ENSMUSG00000086213	A330040F15Rik
1299676	19	12522693	12522693	1	-	NA	1	Intergenic	ENSMUSG00000086213	A330040F15Rik
1299677	19	12522959	12522959	1	-	NA	1	Intergenic	ENSMUSG00000086213	A330040F15Rik
1299678	19	12523280	12523280	1	-	NA	1	Intergenic	ENSMUSG00000086213	A330040F15Rik
1299679	19	12523351	12523351	1	-	NA	1	Intergenic	ENSMUSG00000086213	A330040F15Rik
1299680	19	12523784	12523784	1	-	NA	2	Intergenic	ENSMUSG00000086213	A330040F15Rik
1299681	19	12523786	12523786	1	-	NA	1	Intergenic	ENSMUSG00000086213	A330040F15Rik
1299682	19	12523834	12523834	1	-	NA	1	Intergenic	ENSMUSG00000086213	A330040F15Rik
1299683	19	12523838	12523838	1	-	NA	1	Intergenic	ENSMUSG00000086213	A330040F15Rik
1299684	19	12523850	12523850	1	-	NA	3	Intergenic	ENSMUSG00000086213	A330040F15Rik
1299685	19	12523905	12523905	1	-	NA	2	Intergenic	ENSMUSG00000086213	A330040F15Rik
1299686	19	12523964	12523964	1	-	NA	1	Intergenic	ENSMUSG00000086213	A330040F15Rik
1299687	19	12523973	12523973	1	-	NA	1	Intergenic	ENSMUSG00000086213	A330040F15Rik
1299688	19	12524536	12524536	1	-	NA	1	Intergenic	ENSMUSG00000086213	A330040F15Rik
1299689	19	12524538	12524538	1	-	NA	1	Intergenic	ENSMUSG00000086213	A330040F15Rik
1299690	19	12524553	12524553	1	-	NA	1	Intergenic	ENSMUSG00000086213	A330040F15Rik
1299691	19	12524575	12524575	1	-	NA	3	Intergenic	ENSMUSG00000086213	A330040F15Rik
1299692	19	12524614	12524614	1	-	NA	2	Intergenic	ENSMUSG00000086213	A330040F15Rik
1299693	19	12524644	12524644	1	-	NA	1	Intergenic	ENSMUSG00000086213	A330040F15Rik
1299694	19	12524656	12524656	1	-	NA	1	Intergenic	ENSMUSG00000086213	A330040F15Rik
1299695	19	12524659	12524659	1	-	NA	1	Intergenic	ENSMUSG00000086213	A330040F15Rik
1299696	19	12524671	12524671	1	-	NA	1	Intergenic	ENSMUSG00000086213	A330040F15Rik
1299697	19	12524679	12524679	1	-	NA	1	Intergenic	ENSMUSG00000086213	A330040F15Rik
1299698	19	12524684	12524684	1	-	NA	2	Intergenic	ENSMUSG00000086213	A330040F15Rik
1299699	19	12524685	12524685	1	-	NA	1	Intergenic	ENSMUSG00000086213	A330040F15Rik
1299700	19	12524747	12524747	1	-	NA	1	Intergenic	ENSMUSG00000086213	A330040F15Rik
1299701	19	12524840	12524840	1	-	NA	1	Intergenic	ENSMUSG00000086213	A330040F15Rik
1299702	19	12524886	12524886	1	-	NA	1	Intergenic	ENSMUSG00000086213	A330040F15Rik
1299703	19	12524943	12524943	1	-	NA	1	Intergenic	ENSMUSG00000086213	A330040F15Rik
1299704	19	12524974	12524974	1	-	NA	1	Intergenic	ENSMUSG00000086213	A330040F15Rik
1299705	19	12525013	12525013	1	-	NA	1	Intergenic	ENSMUSG00000086213	A330040F15Rik
1299706	19	12525016	12525016	1	-	NA	1	Intergenic	ENSMUSG00000086213	A330040F15Rik
1299707	19	12525030	12525030	1	-	NA	1	Intergenic	ENSMUSG00000086213	A330040F15Rik
1299708	19	12525032	12525032	1	-	NA	1	Intergenic	ENSMUSG00000086213	A330040F15Rik
1299709	19	12525033	12525033	1	-	NA	1	Intergenic	ENSMUSG00000086213	A330040F15Rik
1299710	19	12525106	12525106	1	-	NA	2	Intergenic	ENSMUSG00000086213	A330040F15Rik
1299711	19	12525227	12525227	1	-	NA	3	Intergenic	ENSMUSG00000086213	A330040F15Rik
1299712	19	12525230	12525230	1	-	NA	3	Intergenic	ENSMUSG00000086213	A330040F15Rik
1299713	19	12525231	12525231	1	-	NA	3	Intergenic	ENSMUSG00000086213	A330040F15Rik
1299714	19	12525234	12525234	1	-	NA	8	Intergenic	ENSMUSG00000086213	A330040F15Rik
1299715	19	12525236	12525236	1	-	NA	6	Intergenic	ENSMUSG00000086213	A330040F15Rik
1299716	19	12525237	12525237	1	-	NA	52	Intergenic	ENSMUSG00000086213	A330040F15Rik
1299717	19	12525238	12525238	1	-	NA	8	Intergenic	ENSMUSG00000086213	A330040F15Rik
1299718	19	12525244	12525244	1	-	NA	3	Intergenic	ENSMUSG00000086213	A330040F15Rik
1299719	19	12525246	12525246	1	-	NA	1	Intergenic	ENSMUSG00000086213	A330040F15Rik
1299720	19	12525248	12525248	1	-	NA	1	Intergenic	ENSMUSG00000086213	A330040F15Rik
1299721	19	12525251	12525251	1	-	NA	1	Intergenic	ENSMUSG00000086213	A330040F15Rik
1299722	19	12525256	12525256	1	-	NA	5	Intergenic	ENSMUSG00000086213	A330040F15Rik
1299723	19	12525259	12525259	1	-	NA	1	Intergenic	ENSMUSG00000086213	A330040F15Rik
1299724	19	12525310	12525310	1	-	NA	1	Intergenic	ENSMUSG00000086213	A330040F15Rik
1299725	19	12525323	12525323	1	-	NA	2	Intergenic	ENSMUSG00000086213	A330040F15Rik
1299726	19	12525324	12525324	1	-	NA	2	Intergenic	ENSMUSG00000086213	A330040F15Rik
1299727	19	12525326	12525326	1	-	NA	1	Intergenic	ENSMUSG00000086213	A330040F15Rik
1299728	19	12525328	12525328	1	-	NA	1	Intergenic	ENSMUSG00000086213	A330040F15Rik
1299729	19	12525330	12525330	1	-	NA	2	Intergenic	ENSMUSG00000086213	A330040F15Rik
1299730	19	12525333	12525333	1	-	NA	2	Intergenic	ENSMUSG00000086213	A330040F15Rik
1299731	19	12525334	12525334	1	-	NA	3	Intergenic	ENSMUSG00000086213	A330040F15Rik
1299732	19	12525336	12525336	1	-	NA	2	Intergenic	ENSMUSG00000086213	A330040F15Rik
1299733	19	12525338	12525338	1	-	NA	1	Intergenic	ENSMUSG00000086213	A330040F15Rik
1299734	19	12525339	12525339	1	-	NA	10	Intergenic	ENSMUSG00000086213	A330040F15Rik
1299735	19	12525340	12525340	1	-	NA	6	Intergenic	ENSMUSG00000086213	A330040F15Rik
1299736	19	12525342	12525342	1	-	NA	3	Intergenic	ENSMUSG00000086213	A330040F15Rik
1299737	19	12525345	12525345	1	-	NA	8	Intergenic	ENSMUSG00000086213	A330040F15Rik
1299738	19	12525346	12525346	1	-	NA	5	Intergenic	ENSMUSG00000086213	A330040F15Rik
1299739	19	12525348	12525348	1	-	NA	1	Intergenic	ENSMUSG00000086213	A330040F15Rik
1299740	19	12525350	12525350	1	-	NA	1	Intergenic	ENSMUSG00000086213	A330040F15Rik
1299741	19	12525351	12525351	1	-	NA	5	Intergenic	ENSMUSG00000086213	A330040F15Rik
1299742	19	12525353	12525353	1	-	NA	2	Intergenic	ENSMUSG00000086213	A330040F15Rik
1299743	19	12525354	12525354	1	-	NA	1	Intergenic	ENSMUSG00000086213	A330040F15Rik
1299744	19	12525361	12525361	1	-	NA	1	Intergenic	ENSMUSG00000086213	A330040F15Rik
1299745	19	12525364	12525364	1	-	NA	1	Intergenic	ENSMUSG00000086213	A330040F15Rik
1299746	19	12525365	12525365	1	-	NA	1	Intergenic	ENSMUSG00000086213	A330040F15Rik
1299747	19	12525368	12525368	1	-	NA	3	Intergenic	ENSMUSG00000086213	A330040F15Rik
1299748	19	12525374	12525374	1	-	NA	2	Intergenic	ENSMUSG00000086213	A330040F15Rik
1299749	19	12525378	12525378	1	-	NA	2	Intergenic	ENSMUSG00000086213	A330040F15Rik
1299750	19	12525382	12525382	1	-	NA	1	Intergenic	ENSMUSG00000086213	A330040F15Rik
1299751	19	12525389	12525389	1	-	NA	6	Intergenic	ENSMUSG00000086213	A330040F15Rik
1299752	19	12525393	12525393	1	-	NA	1	Intergenic	ENSMUSG00000086213	A330040F15Rik
1299753	19	12525399	12525399	1	-	NA	1	Intergenic	ENSMUSG00000086213	A330040F15Rik
1299754	19	12525400	12525400	1	-	NA	1	Intergenic	ENSMUSG00000086213	A330040F15Rik
1299755	19	12525409	12525409	1	-	NA	4	Intergenic	ENSMUSG00000086213	A330040F15Rik
1299756	19	12525412	12525412	1	-	NA	2	Intergenic	ENSMUSG00000086213	A330040F15Rik
1299757	19	12525416	12525416	1	-	NA	1	Intergenic	ENSMUSG00000086213	A330040F15Rik
1299758	19	12525419	12525419	1	-	NA	1	Intergenic	ENSMUSG00000086213	A330040F15Rik
1299759	19	12525421	12525421	1	-	NA	4	Intergenic	ENSMUSG00000086213	A330040F15Rik
1299760	19	12525422	12525422	1	-	NA	1	Intergenic	ENSMUSG00000086213	A330040F15Rik
1299761	19	12525423	12525423	1	-	NA	4	Intergenic	ENSMUSG00000086213	A330040F15Rik
1299762	19	12525424	12525424	1	-	NA	10	Intergenic	ENSMUSG00000086213	A330040F15Rik
1299763	19	12525425	12525425	1	-	NA	1	Intergenic	ENSMUSG00000086213	A330040F15Rik
1299764	19	12525432	12525432	1	-	NA	1	Intergenic	ENSMUSG00000086213	A330040F15Rik
1299765	19	12525435	12525435	1	-	NA	3	Intergenic	ENSMUSG00000086213	A330040F15Rik
1299766	19	12525448	12525448	1	-	NA	1	Intergenic	ENSMUSG00000086213	A330040F15Rik
1299767	19	12525461	12525461	1	-	NA	2	Intergenic	ENSMUSG00000086213	A330040F15Rik
1299768	19	12525462	12525462	1	-	NA	1	Intergenic	ENSMUSG00000086213	A330040F15Rik
1299769	19	12525463	12525463	1	-	NA	1	Intergenic	ENSMUSG00000086213	A330040F15Rik
1299770	19	12525478	12525478	1	-	NA	2	Intergenic	ENSMUSG00000086213	A330040F15Rik
1299771	19	12525480	12525480	1	-	NA	1	Intergenic	ENSMUSG00000086213	A330040F15Rik
1299772	19	12525482	12525482	1	-	NA	2	Intergenic	ENSMUSG00000086213	A330040F15Rik
1299773	19	12525483	12525483	1	-	NA	15	Intergenic	ENSMUSG00000086213	A330040F15Rik
1299774	19	12525484	12525484	1	-	NA	1	Intergenic	ENSMUSG00000086213	A330040F15Rik
1299775	19	12525488	12525488	1	-	NA	1	Intergenic	ENSMUSG00000086213	A330040F15Rik
1299776	19	12525493	12525493	1	-	NA	3	Intergenic	ENSMUSG00000086213	A330040F15Rik
1299777	19	12525494	12525494	1	-	NA	3	Intergenic	ENSMUSG00000086213	A330040F15Rik
1299778	19	12525512	12525512	1	-	NA	1	Intergenic	ENSMUSG00000086213	A330040F15Rik
1299779	19	12525530	12525530	1	-	NA	1	Intergenic	ENSMUSG00000086213	A330040F15Rik
1299780	19	12525580	12525580	1	-	NA	1	Intergenic	ENSMUSG00000086213	A330040F15Rik
1299781	19	12525591	12525591	1	-	NA	1	Intergenic	ENSMUSG00000086213	A330040F15Rik
1299782	19	12525635	12525635	1	-	NA	3	Intergenic	ENSMUSG00000086213	A330040F15Rik
1299783	19	12525671	12525671	1	-	NA	1	Intergenic	ENSMUSG00000086213	A330040F15Rik
1299784	19	12525727	12525727	1	-	NA	3	Intergenic	ENSMUSG00000086213	A330040F15Rik
1299785	19	12525755	12525755	1	-	NA	4	Intergenic	ENSMUSG00000086213	A330040F15Rik
1299786	19	12525756	12525756	1	-	NA	1	Intergenic	ENSMUSG00000086213	A330040F15Rik
1299787	19	12525757	12525757	1	-	NA	1	Intergenic	ENSMUSG00000086213	A330040F15Rik
1299788	19	12525768	12525768	1	-	NA	1	Intergenic	ENSMUSG00000086213	A330040F15Rik
1299789	19	12525769	12525769	1	-	NA	1	Intergenic	ENSMUSG00000086213	A330040F15Rik
1299790	19	12525784	12525784	1	-	NA	1	Intergenic	ENSMUSG00000086213	A330040F15Rik
1299791	19	12525888	12525888	1	-	NA	2	Intergenic	ENSMUSG00000086213	A330040F15Rik
1299792	19	12525889	12525889	1	-	NA	1	Intergenic	ENSMUSG00000086213	A330040F15Rik
1299793	19	12525894	12525894	1	-	NA	10	Intergenic	ENSMUSG00000086213	A330040F15Rik
1299794	19	12525895	12525895	1	-	NA	2	Intergenic	ENSMUSG00000086213	A330040F15Rik
1299795	19	12525910	12525910	1	-	NA	1	Intergenic	ENSMUSG00000086213	A330040F15Rik
1299796	19	12525911	12525911	1	-	NA	1	Intergenic	ENSMUSG00000086213	A330040F15Rik
1299797	19	12525912	12525912	1	-	NA	5	Intergenic	ENSMUSG00000086213	A330040F15Rik
1299798	19	12525918	12525918	1	-	NA	3	Intergenic	ENSMUSG00000086213	A330040F15Rik
1299799	19	12525919	12525919	1	-	NA	3	Intergenic	ENSMUSG00000086213	A330040F15Rik
1299800	19	12525920	12525920	1	-	NA	1	Intergenic	ENSMUSG00000086213	A330040F15Rik
1299801	19	12525922	12525922	1	-	NA	1	Intergenic	ENSMUSG00000086213	A330040F15Rik
1299802	19	12525993	12525993	1	-	NA	1	Intergenic	ENSMUSG00000086213	A330040F15Rik
1299803	19	12526547	12526547	1	-	NA	2	Intergenic	ENSMUSG00000086213	A330040F15Rik
1299804	19	12526673	12526673	1	-	NA	1	Intergenic	ENSMUSG00000086213	A330040F15Rik
1299805	19	12526681	12526681	1	-	NA	1	Intergenic	ENSMUSG00000086213	A330040F15Rik
1299806	19	12526709	12526709	1	-	NA	1	Intergenic	ENSMUSG00000086213	A330040F15Rik
1299807	19	12526715	12526715	1	-	NA	2	Intergenic	ENSMUSG00000086213	A330040F15Rik
1299808	19	12526716	12526716	1	-	NA	1	Intergenic	ENSMUSG00000086213	A330040F15Rik
1299809	19	12526717	12526717	1	-	NA	2	Intergenic	ENSMUSG00000086213	A330040F15Rik
1299810	19	12526721	12526721	1	-	NA	1	Intergenic	ENSMUSG00000086213	A330040F15Rik
1299811	19	12526722	12526722	1	-	NA	2	Intergenic	ENSMUSG00000086213	A330040F15Rik
1299812	19	12526723	12526723	1	-	NA	1	Intergenic	ENSMUSG00000086213	A330040F15Rik
1299813	19	12526818	12526818	1	-	NA	2	Intergenic	ENSMUSG00000086213	A330040F15Rik
1299814	19	12526819	12526819	1	-	NA	2	Intergenic	ENSMUSG00000086213	A330040F15Rik
1299815	19	12526874	12526874	1	-	NA	1	Intergenic	ENSMUSG00000086213	A330040F15Rik
1299816	19	12526882	12526882	1	-	NA	1	Intergenic	ENSMUSG00000086213	A330040F15Rik
1299817	19	12526885	12526885	1	-	NA	1	Intergenic	ENSMUSG00000086213	A330040F15Rik
1299818	19	12526900	12526900	1	-	NA	1	Intergenic	ENSMUSG00000086213	A330040F15Rik
1299819	19	12526911	12526911	1	-	NA	1	Intergenic	ENSMUSG00000086213	A330040F15Rik
1299820	19	12526914	12526914	1	-	NA	1	Intergenic	ENSMUSG00000086213	A330040F15Rik
1299821	19	12526930	12526930	1	-	NA	1	Intergenic	ENSMUSG00000086213	A330040F15Rik
1299822	19	12526952	12526952	1	-	NA	1	Intergenic	ENSMUSG00000086213	A330040F15Rik
1299823	19	12526953	12526953	1	-	NA	1	Intergenic	ENSMUSG00000086213	A330040F15Rik
1299824	19	12526961	12526961	1	-	NA	4	Intergenic	ENSMUSG00000086213	A330040F15Rik
1299825	19	12526964	12526964	1	-	NA	1	Intergenic	ENSMUSG00000086213	A330040F15Rik
1299826	19	12526966	12526966	1	-	NA	3	Intergenic	ENSMUSG00000086213	A330040F15Rik
1299827	19	12526967	12526967	1	-	NA	3	Intergenic	ENSMUSG00000086213	A330040F15Rik
1299828	19	12526976	12526976	1	-	NA	2	Intergenic	ENSMUSG00000086213	A330040F15Rik
1299829	19	12526988	12526988	1	-	NA	1	Intergenic	ENSMUSG00000086213	A330040F15Rik
1299830	19	12527000	12527000	1	-	NA	2	Intergenic	ENSMUSG00000086213	A330040F15Rik
1299831	19	12527004	12527004	1	-	NA	4	Intergenic	ENSMUSG00000086213	A330040F15Rik
1299832	19	12527005	12527005	1	-	NA	2	Intergenic	ENSMUSG00000086213	A330040F15Rik
1299833	19	12527013	12527013	1	-	NA	1	Intergenic	ENSMUSG00000086213	A330040F15Rik
1299834	19	12527053	12527053	1	-	NA	2	Intergenic	ENSMUSG00000086213	A330040F15Rik
1299835	19	12527058	12527058	1	-	NA	1	Intergenic	ENSMUSG00000086213	A330040F15Rik
1299836	19	12527076	12527076	1	-	NA	1	Intergenic	ENSMUSG00000086213	A330040F15Rik
1299837	19	12527077	12527077	1	-	NA	1	Intergenic	ENSMUSG00000086213	A330040F15Rik
1299838	19	12527079	12527079	1	-	NA	2	Intergenic	ENSMUSG00000086213	A330040F15Rik
1299839	19	12527117	12527117	1	-	NA	1	Intergenic	ENSMUSG00000086213	A330040F15Rik
1299840	19	12527123	12527123	1	-	NA	4	Intergenic	ENSMUSG00000086213	A330040F15Rik
1299841	19	12527135	12527135	1	-	NA	1	Intergenic	ENSMUSG00000086213	A330040F15Rik
1299842	19	12527148	12527148	1	-	NA	1	Intergenic	ENSMUSG00000086213	A330040F15Rik
1299843	19	12527152	12527152	1	-	NA	1	Intergenic	ENSMUSG00000086213	A330040F15Rik
1299844	19	12527154	12527154	1	-	NA	4	Intergenic	ENSMUSG00000086213	A330040F15Rik
1299845	19	12527155	12527155	1	-	NA	1	Intergenic	ENSMUSG00000086213	A330040F15Rik
1299846	19	12527158	12527158	1	-	NA	2	Intergenic	ENSMUSG00000086213	A330040F15Rik
1299847	19	12527170	12527170	1	-	NA	1	Intergenic	ENSMUSG00000086213	A330040F15Rik
1299848	19	12527177	12527177	1	-	NA	1	Intergenic	ENSMUSG00000086213	A330040F15Rik
1299849	19	12527179	12527179	1	-	NA	1	Intergenic	ENSMUSG00000086213	A330040F15Rik
1299850	19	12527180	12527180	1	-	NA	1	Intergenic	ENSMUSG00000086213	A330040F15Rik
1299851	19	12527183	12527183	1	-	NA	2	Intergenic	ENSMUSG00000086213	A330040F15Rik
1299852	19	12527184	12527184	1	-	NA	2	Intergenic	ENSMUSG00000086213	A330040F15Rik
1299853	19	12527189	12527189	1	-	NA	3	Intergenic	ENSMUSG00000086213	A330040F15Rik
1299854	19	12527191	12527191	1	-	NA	3	Intergenic	ENSMUSG00000086213	A330040F15Rik
1299855	19	12527192	12527192	1	-	NA	1	Intergenic	ENSMUSG00000086213	A330040F15Rik
1299856	19	12527193	12527193	1	-	NA	2	Intergenic	ENSMUSG00000086213	A330040F15Rik
1299857	19	12527194	12527194	1	-	NA	6	Intergenic	ENSMUSG00000086213	A330040F15Rik
1299858	19	12527195	12527195	1	-	NA	1	Intergenic	ENSMUSG00000086213	A330040F15Rik
1299859	19	12527196	12527196	1	-	NA	2	Intergenic	ENSMUSG00000086213	A330040F15Rik
1299860	19	12527197	12527197	1	-	NA	1	Intergenic	ENSMUSG00000086213	A330040F15Rik
1299861	19	12527198	12527198	1	-	NA	5	Intergenic	ENSMUSG00000086213	A330040F15Rik
1299862	19	12527199	12527199	1	-	NA	1	Intergenic	ENSMUSG00000086213	A330040F15Rik
1299863	19	12527201	12527201	1	-	NA	5	Intergenic	ENSMUSG00000086213	A330040F15Rik
1299864	19	12527204	12527204	1	-	NA	2	Intergenic	ENSMUSG00000086213	A330040F15Rik
1299865	19	12527205	12527205	1	-	NA	2	Intergenic	ENSMUSG00000086213	A330040F15Rik
1299866	19	12527210	12527210	1	-	NA	1	Intergenic	ENSMUSG00000086213	A330040F15Rik
1299867	19	12527211	12527211	1	-	NA	1	Intergenic	ENSMUSG00000086213	A330040F15Rik
1299868	19	12527212	12527212	1	-	NA	5	Intergenic	ENSMUSG00000086213	A330040F15Rik
1299869	19	12527213	12527213	1	-	NA	3	Intergenic	ENSMUSG00000086213	A330040F15Rik
1299870	19	12527214	12527214	1	-	NA	2	Intergenic	ENSMUSG00000086213	A330040F15Rik
1299871	19	12527215	12527215	1	-	NA	1	Intergenic	ENSMUSG00000086213	A330040F15Rik
1299872	19	12527216	12527216	1	-	NA	2	Intergenic	ENSMUSG00000086213	A330040F15Rik
1299873	19	12527218	12527218	1	-	NA	1	Intergenic	ENSMUSG00000086213	A330040F15Rik
1299874	19	12527220	12527220	1	-	NA	2	Intergenic	ENSMUSG00000086213	A330040F15Rik
1299875	19	12527224	12527224	1	-	NA	1	Intergenic	ENSMUSG00000086213	A330040F15Rik
1299876	19	12527225	12527225	1	-	NA	1	Intergenic	ENSMUSG00000086213	A330040F15Rik
1299877	19	12527227	12527227	1	-	NA	2	Intergenic	ENSMUSG00000086213	A330040F15Rik
1299878	19	12527229	12527229	1	-	NA	2	Intergenic	ENSMUSG00000086213	A330040F15Rik
1299879	19	12527231	12527231	1	-	NA	1	Intergenic	ENSMUSG00000086213	A330040F15Rik
1299880	19	12527232	12527232	1	-	NA	1	Intergenic	ENSMUSG00000086213	A330040F15Rik
1299881	19	12527302	12527302	1	-	NA	1	Intergenic	ENSMUSG00000086213	A330040F15Rik
1299882	19	12527303	12527303	1	-	NA	2	Intergenic	ENSMUSG00000086213	A330040F15Rik
1299883	19	12527304	12527304	1	-	NA	1	Intergenic	ENSMUSG00000086213	A330040F15Rik
1299884	19	12527306	12527306	1	-	NA	2	Intergenic	ENSMUSG00000086213	A330040F15Rik
1299885	19	12527307	12527307	1	-	NA	2	Intergenic	ENSMUSG00000086213	A330040F15Rik
1299886	19	12527309	12527309	1	-	NA	2	Intergenic	ENSMUSG00000086213	A330040F15Rik
1299887	19	12527311	12527311	1	-	NA	1	Intergenic	ENSMUSG00000086213	A330040F15Rik
1299888	19	12527312	12527312	1	-	NA	3	Intergenic	ENSMUSG00000086213	A330040F15Rik
1299889	19	12527316	12527316	1	-	NA	2	Intergenic	ENSMUSG00000086213	A330040F15Rik
1299890	19	12527326	12527326	1	-	NA	2	Intergenic	ENSMUSG00000086213	A330040F15Rik
1299891	19	12527328	12527328	1	-	NA	2	Intergenic	ENSMUSG00000086213	A330040F15Rik
1299892	19	12527329	12527329	1	-	NA	2	Intergenic	ENSMUSG00000086213	A330040F15Rik
1299893	19	12527337	12527337	1	-	NA	1	Intergenic	ENSMUSG00000086213	A330040F15Rik
1299894	19	12527340	12527340	1	-	NA	1	Intergenic	ENSMUSG00000086213	A330040F15Rik
1299895	19	12527363	12527363	1	-	NA	1	Intergenic	ENSMUSG00000086213	A330040F15Rik
1299896	19	12527383	12527383	1	-	NA	2	Intergenic	ENSMUSG00000086213	A330040F15Rik
1299897	19	12527386	12527386	1	-	NA	1	Intergenic	ENSMUSG00000086213	A330040F15Rik
1299898	19	12527389	12527389	1	-	NA	2	Intergenic	ENSMUSG00000086213	A330040F15Rik
1299899	19	12527404	12527404	1	-	NA	1	Intergenic	ENSMUSG00000086213	A330040F15Rik
1299900	19	12527467	12527467	1	-	NA	2	Intergenic	ENSMUSG00000086213	A330040F15Rik
1299901	19	12527481	12527481	1	-	NA	1	Intergenic	ENSMUSG00000086213	A330040F15Rik
1299902	19	12527502	12527502	1	-	NA	1	Intergenic	ENSMUSG00000086213	A330040F15Rik
1299903	19	12527506	12527506	1	-	NA	1	Intergenic	ENSMUSG00000086213	A330040F15Rik
1299904	19	12527545	12527545	1	-	NA	1	Intergenic	ENSMUSG00000086213	A330040F15Rik
1299905	19	12527551	12527551	1	-	NA	1	Intergenic	ENSMUSG00000086213	A330040F15Rik
1299906	19	12527586	12527586	1	-	NA	1	Intergenic	ENSMUSG00000086213	A330040F15Rik
1299907	19	12527587	12527587	1	-	NA	2	Intergenic	ENSMUSG00000086213	A330040F15Rik
1299908	19	12527588	12527588	1	-	NA	2	Intergenic	ENSMUSG00000086213	A330040F15Rik
1299909	19	12527654	12527654	1	-	NA	2	Intergenic	ENSMUSG00000086213	A330040F15Rik
1299910	19	12527663	12527663	1	-	NA	2	Intergenic	ENSMUSG00000086213	A330040F15Rik
1299911	19	12527673	12527673	1	-	NA	2	Intergenic	ENSMUSG00000086213	A330040F15Rik
1299912	19	12527690	12527690	1	-	NA	2	Intergenic	ENSMUSG00000086213	A330040F15Rik
1299913	19	12527712	12527712	1	-	NA	1	Intergenic	ENSMUSG00000086213	A330040F15Rik
1299914	19	12527790	12527790	1	-	NA	1	Intergenic	ENSMUSG00000086213	A330040F15Rik
1299915	19	12527797	12527797	1	-	NA	1	Intergenic	ENSMUSG00000086213	A330040F15Rik
1299916	19	12527854	12527854	1	-	NA	1	Intergenic	ENSMUSG00000086213	A330040F15Rik
1299917	19	12527935	12527935	1	-	NA	2	Intergenic	ENSMUSG00000086213	A330040F15Rik
1299918	19	12527941	12527941	1	-	NA	1	Intergenic	ENSMUSG00000086213	A330040F15Rik
1299919	19	12527944	12527944	1	-	NA	1	Intergenic	ENSMUSG00000086213	A330040F15Rik
1299920	19	12527946	12527946	1	-	NA	1	Intergenic	ENSMUSG00000086213	A330040F15Rik
1299921	19	12527947	12527947	1	-	NA	1	Intergenic	ENSMUSG00000086213	A330040F15Rik
1299922	19	12527948	12527948	1	-	NA	1	Intergenic	ENSMUSG00000086213	A330040F15Rik
1299923	19	12527949	12527949	1	-	NA	2	Intergenic	ENSMUSG00000086213	A330040F15Rik
1299924	19	12527952	12527952	1	-	NA	1	Intergenic	ENSMUSG00000086213	A330040F15Rik
1299925	19	12527953	12527953	1	-	NA	1	Intergenic	ENSMUSG00000086213	A330040F15Rik
1299926	19	12527966	12527966	1	-	NA	1	Intergenic	ENSMUSG00000086213	A330040F15Rik
1299927	19	12527981	12527981	1	-	NA	1	Intergenic	ENSMUSG00000086213	A330040F15Rik
1299928	19	12527983	12527983	1	-	NA	2	Intergenic	ENSMUSG00000086213	A330040F15Rik
1299929	19	12527989	12527989	1	-	NA	1	Intergenic	ENSMUSG00000086213	A330040F15Rik
1299930	19	12527997	12527997	1	-	NA	3	Intergenic	ENSMUSG00000086213	A330040F15Rik
1299931	19	12527998	12527998	1	-	NA	2	Intergenic	ENSMUSG00000086213	A330040F15Rik
1299932	19	12527999	12527999	1	-	NA	1	Intergenic	ENSMUSG00000086213	A330040F15Rik
1299933	19	12528007	12528007	1	-	NA	1	Intergenic	ENSMUSG00000086213	A330040F15Rik
1299934	19	12528017	12528017	1	-	NA	1	Intergenic	ENSMUSG00000086213	A330040F15Rik
1299935	19	12528018	12528018	1	-	NA	1	Intergenic	ENSMUSG00000086213	A330040F15Rik
1299936	19	12528019	12528019	1	-	NA	1	Intergenic	ENSMUSG00000086213	A330040F15Rik
1299937	19	12528021	12528021	1	-	NA	1	Intergenic	ENSMUSG00000086213	A330040F15Rik
1299938	19	12528044	12528044	1	-	NA	1	Intergenic	ENSMUSG00000086213	A330040F15Rik
1299939	19	12528045	12528045	1	-	NA	4	Intergenic	ENSMUSG00000086213	A330040F15Rik
1299940	19	12528046	12528046	1	-	NA	1	Intergenic	ENSMUSG00000086213	A330040F15Rik
1299941	19	12528070	12528070	1	-	NA	2	Intergenic	ENSMUSG00000086213	A330040F15Rik
1299942	19	12528071	12528071	1	-	NA	1	Intergenic	ENSMUSG00000086213	A330040F15Rik
1299943	19	12528072	12528072	1	-	NA	2	Intergenic	ENSMUSG00000086213	A330040F15Rik
1299944	19	12528073	12528073	1	-	NA	7	Intergenic	ENSMUSG00000086213	A330040F15Rik
1299945	19	12528079	12528079	1	-	NA	2	Intergenic	ENSMUSG00000086213	A330040F15Rik
1299946	19	12528083	12528083	1	-	NA	1	Intergenic	ENSMUSG00000086213	A330040F15Rik
1299947	19	12528106	12528106	1	-	NA	1	Intergenic	ENSMUSG00000086213	A330040F15Rik
1299948	19	12528134	12528134	1	-	NA	1	Intergenic	ENSMUSG00000086213	A330040F15Rik
1299949	19	12528141	12528141	1	-	NA	4	Intergenic	ENSMUSG00000086213	A330040F15Rik
1299950	19	12528142	12528142	1	-	NA	6	Intergenic	ENSMUSG00000086213	A330040F15Rik
1299951	19	12528143	12528143	1	-	NA	8	Intergenic	ENSMUSG00000086213	A330040F15Rik
1299952	19	12528161	12528161	1	-	NA	1	Intergenic	ENSMUSG00000086213	A330040F15Rik
1299953	19	12528226	12528226	1	-	NA	1	Intergenic	ENSMUSG00000086213	A330040F15Rik
1299954	19	12528235	12528235	1	-	NA	1	Intergenic	ENSMUSG00000086213	A330040F15Rik
1299955	19	12528240	12528240	1	-	NA	6	Intergenic	ENSMUSG00000086213	A330040F15Rik
1299956	19	12528241	12528241	1	-	NA	2	Intergenic	ENSMUSG00000086213	A330040F15Rik
1299957	19	12528243	12528243	1	-	NA	1	Intergenic	ENSMUSG00000086213	A330040F15Rik
1299958	19	12528251	12528251	1	-	NA	5	Intergenic	ENSMUSG00000086213	A330040F15Rik
1299959	19	12528252	12528252	1	-	NA	1	Intergenic	ENSMUSG00000086213	A330040F15Rik
1299960	19	12528259	12528259	1	-	NA	1	Intergenic	ENSMUSG00000086213	A330040F15Rik
1299961	19	12528260	12528260	1	-	NA	1	Intergenic	ENSMUSG00000086213	A330040F15Rik
1299962	19	12528269	12528269	1	-	NA	1	Intergenic	ENSMUSG00000086213	A330040F15Rik
1299963	19	12528273	12528273	1	-	NA	1	Intergenic	ENSMUSG00000086213	A330040F15Rik
1299964	19	12528313	12528313	1	-	NA	1	Intergenic	ENSMUSG00000086213	A330040F15Rik
1299965	19	12528363	12528363	1	-	NA	1	Intergenic	ENSMUSG00000086213	A330040F15Rik
1299966	19	12528386	12528386	1	-	NA	6	Intergenic	ENSMUSG00000086213	A330040F15Rik
1299967	19	12528466	12528466	1	-	NA	2	Intergenic	ENSMUSG00000086213	A330040F15Rik
1299968	19	12528480	12528480	1	-	NA	2	Intergenic	ENSMUSG00000086213	A330040F15Rik
1299969	19	12528564	12528564	1	-	NA	1	Intergenic	ENSMUSG00000086213	A330040F15Rik
1299970	19	12528567	12528567	1	-	NA	1	Intergenic	ENSMUSG00000086213	A330040F15Rik
1299971	19	12528574	12528574	1	-	NA	4	Intergenic	ENSMUSG00000086213	A330040F15Rik
1299972	19	12528575	12528575	1	-	NA	2	Intergenic	ENSMUSG00000086213	A330040F15Rik
1299973	19	12528579	12528579	1	-	NA	2	Intergenic	ENSMUSG00000086213	A330040F15Rik
1299974	19	12528584	12528584	1	-	NA	1	Intergenic	ENSMUSG00000086213	A330040F15Rik
1299975	19	12528586	12528586	1	-	NA	3	Intergenic	ENSMUSG00000086213	A330040F15Rik
1299976	19	12528589	12528589	1	-	NA	9	Intergenic	ENSMUSG00000086213	A330040F15Rik
1299977	19	12528601	12528601	1	-	NA	1	Intergenic	ENSMUSG00000086213	A330040F15Rik
1299978	19	12528614	12528614	1	-	NA	2	Intergenic	ENSMUSG00000086213	A330040F15Rik
1299979	19	12528617	12528617	1	-	NA	1	Intergenic	ENSMUSG00000086213	A330040F15Rik
1299980	19	12528618	12528618	1	-	NA	1	Intergenic	ENSMUSG00000086213	A330040F15Rik
1299981	19	12528619	12528619	1	-	NA	5	Intergenic	ENSMUSG00000086213	A330040F15Rik
1299982	19	12528620	12528620	1	-	NA	1	Intergenic	ENSMUSG00000086213	A330040F15Rik
1299983	19	12528621	12528621	1	-	NA	2	Intergenic	ENSMUSG00000086213	A330040F15Rik
1299984	19	12528622	12528622	1	-	NA	1	Intergenic	ENSMUSG00000086213	A330040F15Rik
1299985	19	12528626	12528626	1	-	NA	1	Intergenic	ENSMUSG00000086213	A330040F15Rik
1299986	19	12528628	12528628	1	-	NA	7	Intergenic	ENSMUSG00000086213	A330040F15Rik
1299987	19	12528629	12528629	1	-	NA	2	Intergenic	ENSMUSG00000086213	A330040F15Rik
1299988	19	12528631	12528631	1	-	NA	5	Intergenic	ENSMUSG00000086213	A330040F15Rik
1299989	19	12528632	12528632	1	-	NA	1	Intergenic	ENSMUSG00000086213	A330040F15Rik
1299990	19	12528639	12528639	1	-	NA	2	Intergenic	ENSMUSG00000086213	A330040F15Rik
1299991	19	12528643	12528643	1	-	NA	2	Intergenic	ENSMUSG00000086213	A330040F15Rik
1299992	19	12528645	12528645	1	-	NA	1	Intergenic	ENSMUSG00000086213	A330040F15Rik
1299993	19	12528648	12528648	1	-	NA	1	Intergenic	ENSMUSG00000086213	A330040F15Rik
1299994	19	12528650	12528650	1	-	NA	1	Intergenic	ENSMUSG00000086213	A330040F15Rik
1299995	19	12528655	12528655	1	-	NA	1	Intergenic	ENSMUSG00000086213	A330040F15Rik
1299996	19	12528657	12528657	1	-	NA	1	Intergenic	ENSMUSG00000086213	A330040F15Rik
1299997	19	12528670	12528670	1	-	NA	4	Intergenic	ENSMUSG00000086213	A330040F15Rik
1299998	19	12528671	12528671	1	-	NA	1	Intergenic	ENSMUSG00000086213	A330040F15Rik
1299999	19	12528680	12528680	1	-	NA	1	Intergenic	ENSMUSG00000086213	A330040F15Rik
1300000	19	12528691	12528691	1	-	NA	1	Intergenic	ENSMUSG00000086213	A330040F15Rik
1300001	19	12528695	12528695	1	-	NA	1	Intergenic	ENSMUSG00000086213	A330040F15Rik
1300002	19	12528714	12528714	1	-	NA	1	Intergenic	ENSMUSG00000086213	A330040F15Rik
1300003	19	12528718	12528718	1	-	NA	2	Intergenic	ENSMUSG00000086213	A330040F15Rik
1300004	19	12528725	12528725	1	-	NA	1	Intergenic	ENSMUSG00000086213	A330040F15Rik
1300005	19	12528858	12528858	1	-	NA	1	Intergenic	ENSMUSG00000086213	A330040F15Rik
1300006	19	12528883	12528883	1	-	NA	2	Intergenic	ENSMUSG00000086213	A330040F15Rik
1300007	19	12528884	12528884	1	-	NA	1	Intergenic	ENSMUSG00000086213	A330040F15Rik
1300008	19	12528980	12528980	1	-	NA	2	Intergenic	ENSMUSG00000086213	A330040F15Rik
1300009	19	12528981	12528981	1	-	NA	1	Intergenic	ENSMUSG00000086213	A330040F15Rik
1300010	19	12529453	12529453	1	-	NA	1	Intergenic	ENSMUSG00000086213	A330040F15Rik
1300011	19	12529561	12529561	1	-	NA	1	Intergenic	ENSMUSG00000086213	A330040F15Rik
1300012	19	12529691	12529691	1	-	NA	1	Intergenic	ENSMUSG00000086213	A330040F15Rik
1300013	19	12530568	12530568	1	-	NA	1	Intergenic	ENSMUSG00000086213	A330040F15Rik
1300014	19	12530603	12530603	1	-	NA	1	Intergenic	ENSMUSG00000086213	A330040F15Rik
1300015	19	12530631	12530631	1	-	NA	1	Intergenic	ENSMUSG00000086213	A330040F15Rik
1300016	19	12530668	12530668	1	-	NA	1	Intergenic	ENSMUSG00000086213	A330040F15Rik
1300017	19	12530700	12530700	1	-	NA	1	Intergenic	ENSMUSG00000086213	A330040F15Rik
1300018	19	12530707	12530707	1	-	NA	1	Intergenic	ENSMUSG00000086213	A330040F15Rik
1300019	19	12530708	12530708	1	-	NA	1	Intergenic	ENSMUSG00000086213	A330040F15Rik
1300020	19	12531241	12531241	1	-	NA	1	Intergenic	ENSMUSG00000086213	A330040F15Rik
1300021	19	12531244	12531244	1	-	NA	1	Intergenic	ENSMUSG00000086213	A330040F15Rik
1300022	19	12531707	12531707	1	-	NA	1	Intergenic	ENSMUSG00000086213	A330040F15Rik
1300023	19	12532077	12532077	1	-	NA	1	Intergenic	ENSMUSG00000086213	A330040F15Rik
1300024	19	12532160	12532160	1	-	NA	3	Intergenic	ENSMUSG00000086213	A330040F15Rik
1300025	19	12532232	12532232	1	-	NA	1	Intergenic	ENSMUSG00000086213	A330040F15Rik
1300026	19	12532253	12532253	1	-	NA	1	Intergenic	ENSMUSG00000086213	A330040F15Rik
1300027	19	12532437	12532437	1	-	NA	2	Intergenic	ENSMUSG00000086213	A330040F15Rik
1300028	19	12532546	12532546	1	-	NA	2	Intergenic	ENSMUSG00000086213	A330040F15Rik
1300029	19	12532622	12532622	1	-	NA	1	Intergenic	ENSMUSG00000086213	A330040F15Rik
1300030	19	12532623	12532623	1	-	NA	4	Intergenic	ENSMUSG00000086213	A330040F15Rik
1300031	19	12532684	12532684	1	-	NA	1	Intergenic	ENSMUSG00000086213	A330040F15Rik
1300032	19	12532695	12532695	1	-	NA	1	Intergenic	ENSMUSG00000086213	A330040F15Rik
1300033	19	12532696	12532696	1	-	NA	2	Intergenic	ENSMUSG00000086213	A330040F15Rik
1300034	19	12532819	12532819	1	-	NA	1	Intergenic	ENSMUSG00000086213	A330040F15Rik
1300035	19	12532857	12532857	1	-	NA	1	Intergenic	ENSMUSG00000086213	A330040F15Rik
1300036	19	12533074	12533074	1	-	NA	1	Intergenic	ENSMUSG00000086213	A330040F15Rik
1300037	19	12533100	12533100	1	-	NA	1	Intergenic	ENSMUSG00000086213	A330040F15Rik
1300038	19	12533105	12533105	1	-	NA	4	Intergenic	ENSMUSG00000086213	A330040F15Rik
1300039	19	12533160	12533160	1	-	NA	2	Intergenic	ENSMUSG00000086213	A330040F15Rik
1300040	19	12533218	12533218	1	-	NA	1	Intergenic	ENSMUSG00000086213	A330040F15Rik
1300041	19	12533264	12533264	1	-	NA	2	Intergenic	ENSMUSG00000086213	A330040F15Rik
1300042	19	12533265	12533265	1	-	NA	4	Intergenic	ENSMUSG00000086213	A330040F15Rik
1300043	19	12533266	12533266	1	-	NA	1	Intergenic	ENSMUSG00000086213	A330040F15Rik
1300044	19	12533267	12533267	1	-	NA	2	Intergenic	ENSMUSG00000086213	A330040F15Rik
1300045	19	12533268	12533268	1	-	NA	1	Intergenic	ENSMUSG00000086213	A330040F15Rik
1300046	19	12533282	12533282	1	-	NA	1	Intergenic	ENSMUSG00000086213	A330040F15Rik
1300047	19	12533283	12533283	1	-	NA	4	Intergenic	ENSMUSG00000086213	A330040F15Rik
1300048	19	12533317	12533317	1	-	NA	1	Intergenic	ENSMUSG00000086213	A330040F15Rik
1300049	19	12533321	12533321	1	-	NA	1	Intergenic	ENSMUSG00000086213	A330040F15Rik
1300050	19	12533325	12533325	1	-	NA	1	Intergenic	ENSMUSG00000086213	A330040F15Rik
1300051	19	12533331	12533331	1	-	NA	1	Intergenic	ENSMUSG00000086213	A330040F15Rik
1300052	19	12533333	12533333	1	-	NA	1	Intergenic	ENSMUSG00000086213	A330040F15Rik
1300053	19	12533372	12533372	1	-	NA	1	Intergenic	ENSMUSG00000086213	A330040F15Rik
1300054	19	12533414	12533414	1	-	NA	1	Intergenic	ENSMUSG00000086213	A330040F15Rik
1300055	19	12533416	12533416	1	-	NA	3	Intergenic	ENSMUSG00000086213	A330040F15Rik
1300056	19	12534153	12534153	1	-	NA	1	Intergenic	ENSMUSG00000086213	A330040F15Rik
1300057	19	12534225	12534225	1	-	NA	1	Intergenic	ENSMUSG00000086213	A330040F15Rik
1300058	19	12534801	12534801	1	-	NA	1	Intergenic	ENSMUSG00000086213	A330040F15Rik
1300059	19	12534896	12534896	1	-	NA	1	Intergenic	ENSMUSG00000086213	A330040F15Rik
1300060	19	12534936	12534936	1	-	NA	1	Intergenic	ENSMUSG00000086213	A330040F15Rik
1300061	19	12534943	12534943	1	-	NA	4	Intergenic	ENSMUSG00000086213	A330040F15Rik
1300062	19	12534952	12534952	1	-	NA	1	Intergenic	ENSMUSG00000086213	A330040F15Rik
1300063	19	12535139	12535139	1	-	NA	1	Intergenic	ENSMUSG00000086213	A330040F15Rik
1300064	19	12535430	12535430	1	-	NA	2	Intergenic	ENSMUSG00000086213	A330040F15Rik
1300065	19	12535436	12535436	1	-	NA	1	Intergenic	ENSMUSG00000086213	A330040F15Rik
1300066	19	12535466	12535466	1	-	NA	1	Intergenic	ENSMUSG00000086213	A330040F15Rik
1300067	19	12535496	12535496	1	-	NA	2	Intergenic	ENSMUSG00000086213	A330040F15Rik
1300068	19	12535506	12535506	1	-	NA	1	Intergenic	ENSMUSG00000086213	A330040F15Rik
1300069	19	12535892	12535892	1	-	NA	2	Intergenic	ENSMUSG00000086213	A330040F15Rik
1300070	19	12535933	12535933	1	-	NA	1	Intergenic	ENSMUSG00000086213	A330040F15Rik
1300071	19	12536018	12536018	1	-	NA	1	Intergenic	ENSMUSG00000086213	A330040F15Rik
1300072	19	12536029	12536029	1	-	NA	1	Intergenic	ENSMUSG00000086213	A330040F15Rik
1300073	19	12536045	12536045	1	-	NA	1	Intergenic	ENSMUSG00000086213	A330040F15Rik
1300074	19	12536059	12536059	1	-	NA	1	Intergenic	ENSMUSG00000086213	A330040F15Rik
1300075	19	12536069	12536069	1	-	NA	1	Intergenic	ENSMUSG00000086213	A330040F15Rik
1300076	19	12536077	12536077	1	-	NA	2	Intergenic	ENSMUSG00000086213	A330040F15Rik
1300077	19	12536084	12536084	1	-	NA	3	Intergenic	ENSMUSG00000086213	A330040F15Rik
1300078	19	12536088	12536088	1	-	NA	1	Intergenic	ENSMUSG00000086213	A330040F15Rik
1300079	19	12536094	12536094	1	-	NA	1	Intergenic	ENSMUSG00000086213	A330040F15Rik
1300080	19	12536095	12536095	1	-	NA	2	Intergenic	ENSMUSG00000086213	A330040F15Rik
1300081	19	12536098	12536098	1	-	NA	1	Intergenic	ENSMUSG00000086213	A330040F15Rik
1300082	19	12536128	12536128	1	-	NA	2	Intergenic	ENSMUSG00000086213	A330040F15Rik
1300083	19	12536169	12536169	1	-	NA	1	Intergenic	ENSMUSG00000086213	A330040F15Rik
1300084	19	12536195	12536195	1	-	NA	1	Intergenic	ENSMUSG00000086213	A330040F15Rik
1300085	19	12536200	12536200	1	-	NA	1	Intergenic	ENSMUSG00000086213	A330040F15Rik
1300086	19	12536201	12536201	1	-	NA	1	Intergenic	ENSMUSG00000086213	A330040F15Rik
1300087	19	12536202	12536202	1	-	NA	1	Intergenic	ENSMUSG00000086213	A330040F15Rik
1300088	19	12536251	12536251	1	-	NA	2	Intergenic	ENSMUSG00000086213	A330040F15Rik
1300089	19	12536344	12536344	1	-	NA	1	Intergenic	ENSMUSG00000086213	A330040F15Rik
1300090	19	12536547	12536547	1	-	NA	2	Intergenic	ENSMUSG00000086213	A330040F15Rik
1300091	19	12536565	12536565	1	-	NA	1	Intergenic	ENSMUSG00000086213	A330040F15Rik
1300092	19	12536588	12536588	1	-	NA	1	Intergenic	ENSMUSG00000086213	A330040F15Rik
1300093	19	12536602	12536602	1	-	NA	1	Intergenic	ENSMUSG00000086213	A330040F15Rik
1300094	19	12536614	12536614	1	-	NA	2	Intergenic	ENSMUSG00000086213	A330040F15Rik
1300095	19	12536615	12536615	1	-	NA	6	Intergenic	ENSMUSG00000086213	A330040F15Rik
1300096	19	12536618	12536618	1	-	NA	1	Intergenic	ENSMUSG00000086213	A330040F15Rik
1300097	19	12536619	12536619	1	-	NA	1	Intergenic	ENSMUSG00000086213	A330040F15Rik
1300098	19	12536623	12536623	1	-	NA	1	Intergenic	ENSMUSG00000086213	A330040F15Rik
1300099	19	12536630	12536630	1	-	NA	1	Intergenic	ENSMUSG00000086213	A330040F15Rik
1300100	19	12536631	12536631	1	-	NA	5	Intergenic	ENSMUSG00000086213	A330040F15Rik
1300101	19	12536632	12536632	1	-	NA	3	Intergenic	ENSMUSG00000086213	A330040F15Rik
1300102	19	12536638	12536638	1	-	NA	1	Intergenic	ENSMUSG00000086213	A330040F15Rik
1300103	19	12536640	12536640	1	-	NA	1	Intergenic	ENSMUSG00000086213	A330040F15Rik
1300104	19	12536643	12536643	1	-	NA	2	Intergenic	ENSMUSG00000086213	A330040F15Rik
1300105	19	12536653	12536653	1	-	NA	1	Intergenic	ENSMUSG00000086213	A330040F15Rik
1300106	19	12536657	12536657	1	-	NA	1	Intergenic	ENSMUSG00000086213	A330040F15Rik
1300107	19	12536664	12536664	1	-	NA	1	Intergenic	ENSMUSG00000086213	A330040F15Rik
1300108	19	12536673	12536673	1	-	NA	1	Intergenic	ENSMUSG00000086213	A330040F15Rik
1300109	19	12536676	12536676	1	-	NA	2	Intergenic	ENSMUSG00000086213	A330040F15Rik
1300110	19	12536677	12536677	1	-	NA	7	Intergenic	ENSMUSG00000086213	A330040F15Rik
1300111	19	12536679	12536679	1	-	NA	1	Intergenic	ENSMUSG00000086213	A330040F15Rik
1300112	19	12536682	12536682	1	-	NA	1	Intergenic	ENSMUSG00000086213	A330040F15Rik
1300113	19	12536687	12536687	1	-	NA	10	Intergenic	ENSMUSG00000086213	A330040F15Rik
1300114	19	12536688	12536688	1	-	NA	4	Intergenic	ENSMUSG00000086213	A330040F15Rik
1300115	19	12536690	12536690	1	-	NA	1	Intergenic	ENSMUSG00000086213	A330040F15Rik
1300116	19	12536692	12536692	1	-	NA	6	Intergenic	ENSMUSG00000086213	A330040F15Rik
1300117	19	12536694	12536694	1	-	NA	1	Intergenic	ENSMUSG00000086213	A330040F15Rik
1300118	19	12536701	12536701	1	-	NA	1	Intergenic	ENSMUSG00000086213	A330040F15Rik
1300119	19	12536706	12536706	1	-	NA	1	Intergenic	ENSMUSG00000086213	A330040F15Rik
1300120	19	12536707	12536707	1	-	NA	3	Intergenic	ENSMUSG00000086213	A330040F15Rik
1300121	19	12536708	12536708	1	-	NA	1	Intergenic	ENSMUSG00000086213	A330040F15Rik
1300122	19	12536712	12536712	1	-	NA	2	Intergenic	ENSMUSG00000086213	A330040F15Rik
1300123	19	12536720	12536720	1	-	NA	2	Intergenic	ENSMUSG00000086213	A330040F15Rik
1300124	19	12536726	12536726	1	-	NA	1	Intergenic	ENSMUSG00000086213	A330040F15Rik
1300125	19	12536727	12536727	1	-	NA	1	Intergenic	ENSMUSG00000086213	A330040F15Rik
1300126	19	12536728	12536728	1	-	NA	1	Intergenic	ENSMUSG00000086213	A330040F15Rik
1300127	19	12536731	12536731	1	-	NA	1	Intergenic	ENSMUSG00000086213	A330040F15Rik
1300128	19	12536733	12536733	1	-	NA	1	Intergenic	ENSMUSG00000086213	A330040F15Rik
1300129	19	12536736	12536736	1	-	NA	1	Intergenic	ENSMUSG00000086213	A330040F15Rik
1300130	19	12536738	12536738	1	-	NA	2	Intergenic	ENSMUSG00000086213	A330040F15Rik
1300131	19	12536740	12536740	1	-	NA	4	Intergenic	ENSMUSG00000086213	A330040F15Rik
1300132	19	12536741	12536741	1	-	NA	5	Intergenic	ENSMUSG00000086213	A330040F15Rik
1300133	19	12536742	12536742	1	-	NA	2	Intergenic	ENSMUSG00000086213	A330040F15Rik
1300134	19	12536744	12536744	1	-	NA	6	Intergenic	ENSMUSG00000086213	A330040F15Rik
1300135	19	12536745	12536745	1	-	NA	1	Intergenic	ENSMUSG00000086213	A330040F15Rik
1300136	19	12536746	12536746	1	-	NA	1	Intergenic	ENSMUSG00000086213	A330040F15Rik
1300137	19	12536751	12536751	1	-	NA	1	Intergenic	ENSMUSG00000086213	A330040F15Rik
1300138	19	12536752	12536752	1	-	NA	1	Intergenic	ENSMUSG00000086213	A330040F15Rik
1300139	19	12536757	12536757	1	-	NA	1	Intergenic	ENSMUSG00000086213	A330040F15Rik
1300140	19	12536759	12536759	1	-	NA	1	Intergenic	ENSMUSG00000086213	A330040F15Rik
1300141	19	12536761	12536761	1	-	NA	1	Intergenic	ENSMUSG00000086213	A330040F15Rik
1300142	19	12536772	12536772	1	-	NA	1	Intergenic	ENSMUSG00000086213	A330040F15Rik
1300143	19	12536793	12536793	1	-	NA	1	Intergenic	ENSMUSG00000086213	A330040F15Rik
1300144	19	12536803	12536803	1	-	NA	1	Intergenic	ENSMUSG00000086213	A330040F15Rik
1300145	19	12536804	12536804	1	-	NA	2	Intergenic	ENSMUSG00000086213	A330040F15Rik
1300146	19	12536805	12536805	1	-	NA	2	Intergenic	ENSMUSG00000086213	A330040F15Rik
1300147	19	12536807	12536807	1	-	NA	1	Intergenic	ENSMUSG00000086213	A330040F15Rik
1300148	19	12536809	12536809	1	-	NA	1	Intergenic	ENSMUSG00000086213	A330040F15Rik
1300149	19	12536811	12536811	1	-	NA	1	Intergenic	ENSMUSG00000086213	A330040F15Rik
1300150	19	12536812	12536812	1	-	NA	1	Intergenic	ENSMUSG00000086213	A330040F15Rik
1300151	19	12536813	12536813	1	-	NA	1	Intergenic	ENSMUSG00000086213	A330040F15Rik
1300152	19	12536828	12536828	1	-	NA	1	Intergenic	ENSMUSG00000086213	A330040F15Rik
1300153	19	12536839	12536839	1	-	NA	2	Intergenic	ENSMUSG00000086213	A330040F15Rik
1300154	19	12536840	12536840	1	-	NA	1	Intergenic	ENSMUSG00000086213	A330040F15Rik
1300155	19	12536841	12536841	1	-	NA	5	Intergenic	ENSMUSG00000086213	A330040F15Rik
1300156	19	12536842	12536842	1	-	NA	2	Intergenic	ENSMUSG00000086213	A330040F15Rik
1300157	19	12536846	12536846	1	-	NA	2	Intergenic	ENSMUSG00000086213	A330040F15Rik
1300158	19	12536872	12536872	1	-	NA	1	Intergenic	ENSMUSG00000086213	A330040F15Rik
1300159	19	12536874	12536874	1	-	NA	2	Intergenic	ENSMUSG00000086213	A330040F15Rik
1300160	19	12536876	12536876	1	-	NA	1	Intergenic	ENSMUSG00000086213	A330040F15Rik
1300161	19	12536878	12536878	1	-	NA	3	Intergenic	ENSMUSG00000086213	A330040F15Rik
1300162	19	12536879	12536879	1	-	NA	3	Intergenic	ENSMUSG00000086213	A330040F15Rik
1300163	19	12536888	12536888	1	-	NA	1	Intergenic	ENSMUSG00000086213	A330040F15Rik
1300164	19	12536897	12536897	1	-	NA	1	Intergenic	ENSMUSG00000086213	A330040F15Rik
1300165	19	12536898	12536898	1	-	NA	8	Intergenic	ENSMUSG00000086213	A330040F15Rik
1300166	19	12536899	12536899	1	-	NA	1	Intergenic	ENSMUSG00000086213	A330040F15Rik
1300167	19	12536903	12536903	1	-	NA	7	Intergenic	ENSMUSG00000086213	A330040F15Rik
1300168	19	12536904	12536904	1	-	NA	2	Intergenic	ENSMUSG00000086213	A330040F15Rik
1300169	19	12536911	12536911	1	-	NA	4	Intergenic	ENSMUSG00000086213	A330040F15Rik
1300170	19	12536913	12536913	1	-	NA	2	Intergenic	ENSMUSG00000086213	A330040F15Rik
1300171	19	12536914	12536914	1	-	NA	2	Intergenic	ENSMUSG00000086213	A330040F15Rik
1300172	19	12536918	12536918	1	-	NA	1	Intergenic	ENSMUSG00000086213	A330040F15Rik
1300173	19	12536922	12536922	1	-	NA	2	Intergenic	ENSMUSG00000086213	A330040F15Rik
1300174	19	12536934	12536934	1	-	NA	2	Intergenic	ENSMUSG00000086213	A330040F15Rik
1300175	19	12536935	12536935	1	-	NA	2	Intergenic	ENSMUSG00000086213	A330040F15Rik
1300176	19	12536937	12536937	1	-	NA	1	Intergenic	ENSMUSG00000086213	A330040F15Rik
1300177	19	12536969	12536969	1	-	NA	1	Intergenic	ENSMUSG00000086213	A330040F15Rik
1300178	19	12536970	12536970	1	-	NA	2	Intergenic	ENSMUSG00000086213	A330040F15Rik
1300179	19	12536996	12536996	1	-	NA	1	Intergenic	ENSMUSG00000086213	A330040F15Rik
1300180	19	12537062	12537062	1	-	NA	2	Intergenic	ENSMUSG00000086213	A330040F15Rik
1300181	19	12537072	12537072	1	-	NA	1	Intergenic	ENSMUSG00000086213	A330040F15Rik
1300182	19	12537073	12537073	1	-	NA	1	Intergenic	ENSMUSG00000086213	A330040F15Rik
1300183	19	12537120	12537120	1	-	NA	2	Intergenic	ENSMUSG00000086213	A330040F15Rik
1300184	19	12537147	12537147	1	-	NA	1	Intergenic	ENSMUSG00000086213	A330040F15Rik
1300185	19	12537359	12537359	1	-	NA	1	Intergenic	ENSMUSG00000086213	A330040F15Rik
1300186	19	12537361	12537361	1	-	NA	1	Intergenic	ENSMUSG00000086213	A330040F15Rik
1300187	19	12537637	12537637	1	-	NA	1	Intergenic	ENSMUSG00000086213	A330040F15Rik
1300188	19	12537870	12537870	1	-	NA	1	Intergenic	ENSMUSG00000086213	A330040F15Rik
1300189	19	12537903	12537903	1	-	NA	1	Intergenic	ENSMUSG00000086213	A330040F15Rik
1300190	19	12537953	12537953	1	-	NA	1	Intergenic	ENSMUSG00000086213	A330040F15Rik
1300191	19	12538032	12538032	1	-	NA	1	Intergenic	ENSMUSG00000086213	A330040F15Rik
1300192	19	12538077	12538077	1	-	NA	1	Intergenic	ENSMUSG00000086213	A330040F15Rik
1300193	19	12538109	12538109	1	-	NA	3	Intergenic	ENSMUSG00000086213	A330040F15Rik
1300194	19	12538132	12538132	1	-	NA	1	Intergenic	ENSMUSG00000086213	A330040F15Rik
1300195	19	12538144	12538144	1	-	NA	1	Intergenic	ENSMUSG00000086213	A330040F15Rik
1300196	19	12538245	12538245	1	-	NA	1	Intergenic	ENSMUSG00000086213	A330040F15Rik
1300197	19	12538488	12538488	1	-	NA	1	Intergenic	ENSMUSG00000086213	A330040F15Rik
1300198	19	12538976	12538976	1	-	NA	1	Intergenic	ENSMUSG00000086213	A330040F15Rik
1300199	19	12539086	12539086	1	-	NA	3	Intergenic	ENSMUSG00000086213	A330040F15Rik
1300200	19	12539110	12539110	1	-	NA	1	Intergenic	ENSMUSG00000086213	A330040F15Rik
1300201	19	12541392	12541392	1	-	NA	1	Intergenic	ENSMUSG00000086213	A330040F15Rik
1300202	19	12541476	12541476	1	-	NA	2	Intergenic	ENSMUSG00000086213	A330040F15Rik
1300203	19	12551845	12551845	1	-	NA	1	Intergenic	ENSMUSG00000086213	A330040F15Rik
1300204	19	12551850	12551850	1	-	NA	1	Intergenic	ENSMUSG00000086213	A330040F15Rik
1300205	19	12551851	12551851	1	-	NA	1	Intergenic	ENSMUSG00000086213	A330040F15Rik
1300206	19	12551921	12551921	1	-	NA	1	Intergenic	ENSMUSG00000086213	A330040F15Rik
1300207	19	12551934	12551934	1	-	NA	1	Intergenic	ENSMUSG00000086213	A330040F15Rik
1300208	19	12553934	12553934	1	-	NA	1	Intergenic	ENSMUSG00000086213	A330040F15Rik
1300209	19	12561455	12561455	1	-	NA	1	Intergenic	ENSMUSG00000086213	A330040F15Rik
1300210	19	12574846	12574846	1	-	NA	1	Intergenic	ENSMUSG00000086213	A330040F15Rik
1300211	19	12592500	12592500	1	-	NA	1	Intergenic	ENSMUSG00000086213	A330040F15Rik
1300212	19	12718070	12718070	1	-	NA	1	Intergenic	ENSMUSG00000084981	Gm15962
1300213	19	12847048	12847048	1	+	NA	1	Intergenic	ENSMUSG00000091014	Gm5244
1300214	19	20542646	20542646	1	-	NA	1	Intergenic	ENSMUSG00000114469	C730002L08Rik
1300215	19	24427882	24427882	1	+	NA	1	Intergenic	ENSMUSG00000085003	Pip5k1bos
1300216	19	25796445	25796445	1	-	NA	1	Intergenic	ENSMUSG00000098105	Gm8825
1300217	19	26799824	26799824	1	-	NA	1	Intergenic	ENSMUSG00000093772	4931403E22Rik
1300218	19	26813396	26813396	1	-	NA	1	Intergenic	ENSMUSG00000093772	4931403E22Rik
1300219	19	26819201	26819201	1	-	NA	1	Intergenic	ENSMUSG00000093772	4931403E22Rik
1300220	19	28863174	28863174	1	-	NA	1	Intergenic	ENSMUSG00000089993	Gm5822
1300221	19	28863450	28863450	1	-	NA	1	Intergenic	ENSMUSG00000089993	Gm5822
1300222	19	28863624	28863624	1	-	NA	1	Intergenic	ENSMUSG00000089993	Gm5822
1300223	19	29160330	29160330	1	+	NA	1	Intergenic	ENSMUSG00000068466	Gm5518
1300224	19	36450396	36450396	1	-	NA	1	Intergenic	ENSMUSG00000114235	F530104D19Rik
1300225	19	36620734	36620734	1	-	NA	1	Intergenic	ENSMUSG00000087579	Hectd2os
1300226	19	36622730	36622730	1	-	NA	1	Intergenic	ENSMUSG00000087579	Hectd2os
1300227	19	36623506	36623506	1	-	NA	1	Intergenic	ENSMUSG00000087579	Hectd2os
1300228	19	36627867	36627867	1	-	NA	1	Intergenic	ENSMUSG00000087579	Hectd2os
1300229	19	36627870	36627870	1	-	NA	1	Intergenic	ENSMUSG00000087579	Hectd2os
1300230	19	36632879	36632879	1	-	NA	1	Intergenic	ENSMUSG00000087579	Hectd2os
1300231	19	38301976	38301976	1	-	NA	2	Intergenic	ENSMUSG00000105709	Gm42723
1300232	19	38310037	38310037	1	-	NA	1	Intergenic	ENSMUSG00000105709	Gm42723
1300233	19	38981248	38981248	1	+	NA	1	Intergenic	ENSMUSG00000114610	Cyp2c52-ps
1300234	19	38993204	38993204	1	+	NA	1	Intergenic	ENSMUSG00000114610	Cyp2c52-ps
1300235	19	39000241	39000241	1	+	NA	2	Intergenic	ENSMUSG00000114610	Cyp2c52-ps
1300236	19	39243954	39243954	1	+	NA	1	Intergenic	ENSMUSG00000093610	Cyp2c53-ps
1300237	19	39246811	39246811	1	+	NA	1	Intergenic	ENSMUSG00000093610	Cyp2c53-ps
1300238	19	39247463	39247463	1	+	NA	2	Intergenic	ENSMUSG00000093610	Cyp2c53-ps
1300239	19	40213304	40213304	1	+	NA	1	Intergenic	ENSMUSG00000098091	Gm16470
1300240	19	42542182	42542182	1	-	NA	1	Intergenic	ENSMUSG00000090117	Gm16541
1300241	19	42780205	42780205	1	+	NA	1	Intergenic	ENSMUSG00000090235	Gm16244
1300242	19	42781417	42781417	1	+	NA	1	Intergenic	ENSMUSG00000090235	Gm16244
1300243	19	43435400	43435400	1	-	NA	1	Intergenic	ENSMUSG00000114742	Gm47936
1300244	19	43460645	43460645	1	-	NA	1	Intergenic	ENSMUSG00000114721	Gm47938
1300245	19	44784153	44784153	1	-	NA	1	Intergenic	ENSMUSG00000092469	Gm20395
1300246	19	44831385	44831385	1	-	NA	1	Intergenic	ENSMUSG00000092369	1700039E22Rik
1300247	19	45450579	45450579	1	-	NA	1	Intergenic	ENSMUSG00000057605	Gm6807
1300248	19	45450634	45450634	1	-	NA	1	Intergenic	ENSMUSG00000057605	Gm6807
1300249	19	53820846	53820846	1	-	NA	1	Intergenic	ENSMUSG00000089679	Gm16299
1300250	19	53820865	53820865	1	-	NA	1	Intergenic	ENSMUSG00000089679	Gm16299
1300251	19	59260281	59260281	1	-	NA	1	Intergenic	ENSMUSG00000101630	Gm29261
1300252	19	59448310	59448310	1	-	NA	1	Intergenic	ENSMUSG00000087095	Emx2os
1300253	2	3468942	3468942	1	+	NA	1	Intergenic	ENSMUSG00000085043	Gm13184
1300254	2	4300005	4300005	1	-	NA	1	Intergenic	ENSMUSG00000087355	Gm13187
1300255	2	6195299	6195299	1	+	NA	1	Intergenic	ENSMUSG00000087125	A230108P19Rik
1300256	2	6199454	6199454	1	+	NA	1	Intergenic	ENSMUSG00000087125	A230108P19Rik
1300257	2	6201332	6201332	1	+	NA	1	Intergenic	ENSMUSG00000087125	A230108P19Rik
1300258	2	6210338	6210338	1	+	NA	1	Intergenic	ENSMUSG00000087125	A230108P19Rik
1300259	2	6227896	6227896	1	+	NA	1	Intergenic	ENSMUSG00000087125	A230108P19Rik
1300260	2	6275867	6275867	1	+	NA	1	Intergenic	ENSMUSG00000087125	A230108P19Rik
1300261	2	6289608	6289608	1	+	NA	1	Intergenic	ENSMUSG00000087125	A230108P19Rik
1300262	2	6297186	6297186	1	+	NA	1	Intergenic	ENSMUSG00000087125	A230108P19Rik
1300263	2	6315008	6315008	1	+	NA	1	Intergenic	ENSMUSG00000087125	A230108P19Rik
1300264	2	6884990	6884990	1	+	NA	1	Intergenic	ENSMUSG00000087079	Gm13389
1300265	2	6949634	6949634	1	+	NA	1	Intergenic	ENSMUSG00000103412	Gm37340
1300266	2	8147301	8147301	1	-	NA	1	Intergenic	ENSMUSG00000083269	Gm13254
1300267	2	10344125	10344125	1	-	NA	1	Intergenic	ENSMUSG00000086748	Gm13261
1300268	2	10357568	10357568	1	-	NA	1	Intergenic	ENSMUSG00000086748	Gm13261
1300269	2	10363417	10363417	1	-	NA	1	Intergenic	ENSMUSG00000086748	Gm13261
1300270	2	10365421	10365421	1	-	NA	1	Intergenic	ENSMUSG00000086748	Gm13261
1300271	2	10369712	10369712	1	-	NA	1	Intergenic	ENSMUSG00000086748	Gm13261
1300272	2	10372736	10372736	1	-	NA	1	Intergenic	ENSMUSG00000086748	Gm13261
1300273	2	11091377	11091377	1	+	NA	1	Intergenic	ENSMUSG00000081693	Gm13297
1300274	2	11192586	11192586	1	-	NA	1	Intergenic	ENSMUSG00000103253	Gm37520
1300275	2	11522654	11522654	1	+	NA	1	Intergenic	ENSMUSG00000102329	Gm10851
1300276	2	11529136	11529136	1	+	NA	1	Intergenic	ENSMUSG00000102329	Gm10851
1300277	2	13010702	13010702	1	+	NA	1	Intergenic	ENSMUSG00000102900	Gm37811
1300278	2	13011411	13011411	1	+	NA	1	Intergenic	ENSMUSG00000102900	Gm37811
1300279	2	13274379	13274379	1	+	NA	1	Intergenic	ENSMUSG00000086358	Gm13270
1300280	2	13276456	13276456	1	+	NA	1	Intergenic	ENSMUSG00000086358	Gm13270
1300281	2	13279180	13279180	1	+	NA	1	Intergenic	ENSMUSG00000086358	Gm13270
1300282	2	13291495	13291495	1	+	NA	2	Intergenic	ENSMUSG00000086358	Gm13270
1300283	2	13295360	13295360	1	+	NA	1	Intergenic	ENSMUSG00000086358	Gm13270
1300284	2	13306046	13306046	1	+	NA	1	Intergenic	ENSMUSG00000086358	Gm13270
1300285	2	13308379	13308379	1	+	NA	1	Intergenic	ENSMUSG00000086358	Gm13270
1300286	2	13323129	13323129	1	+	NA	1	Intergenic	ENSMUSG00000086358	Gm13270
1300287	2	14150148	14150148	1	+	NA	1	Intergenic	ENSMUSG00000103901	Gm37499
1300288	2	14150179	14150179	1	+	NA	1	Intergenic	ENSMUSG00000103901	Gm37499
1300289	2	14150201	14150201	1	+	NA	1	Intergenic	ENSMUSG00000103901	Gm37499
1300290	2	14150223	14150223	1	+	NA	1	Intergenic	ENSMUSG00000103901	Gm37499
1300291	2	14150233	14150233	1	+	NA	1	Intergenic	ENSMUSG00000103901	Gm37499
1300292	2	14150236	14150236	1	+	NA	1	Intergenic	ENSMUSG00000103901	Gm37499
1300293	2	14150237	14150237	1	+	NA	1	Intergenic	ENSMUSG00000103901	Gm37499
1300294	2	14150267	14150267	1	+	NA	1	Intergenic	ENSMUSG00000103901	Gm37499
1300295	2	14150275	14150275	1	+	NA	1	Intergenic	ENSMUSG00000103901	Gm37499
1300296	2	14150295	14150295	1	+	NA	1	Intergenic	ENSMUSG00000103901	Gm37499
1300297	2	14345885	14345885	1	+	NA	1	Intergenic	ENSMUSG00000103475	Gm37697
1300298	2	14523420	14523420	1	+	NA	1	Intergenic	ENSMUSG00000084901	Gm13266
1300299	2	14528615	14528615	1	+	NA	1	Intergenic	ENSMUSG00000084901	Gm13266
1300300	2	14730545	14730545	1	-	NA	1	Intergenic	ENSMUSG00000104106	Gm10848
1300301	2	14736356	14736356	1	-	NA	1	Intergenic	ENSMUSG00000104106	Gm10848
1300302	2	17998252	17998252	1	-	NA	1	Intergenic	ENSMUSG00000081116	Gm13329
1300303	2	18033099	18033099	1	+	NA	1	Intergenic	ENSMUSG00000085319	Gm13330
1300304	2	18054792	18054792	1	-	NA	1	Intergenic	ENSMUSG00000086340	1810059C17Rik
1300305	2	18750195	18750195	1	-	NA	1	Intergenic	ENSMUSG00000092353	Gm20539
1300306	2	18752465	18752465	1	-	NA	1	Intergenic	ENSMUSG00000092353	Gm20539
1300307	2	18759320	18759320	1	-	NA	1	Intergenic	ENSMUSG00000092353	Gm20539
1300308	2	19652268	19652268	1	-	NA	1	Intergenic	ENSMUSG00000080227	Gm13343
1300309	2	20311497	20311497	1	-	NA	1	Intergenic	ENSMUSG00000091457	Gm17171
1300310	2	20969531	20969531	1	+	NA	1	Intergenic	ENSMUSG00000075514	Gm13375
1300311	2	21053424	21053424	1	-	NA	1	Intergenic	ENSMUSG00000086821	Gm13377
1300312	2	21056832	21056832	1	-	NA	1	Intergenic	ENSMUSG00000086821	Gm13377
1300313	2	21093502	21093502	1	-	NA	1	Intergenic	ENSMUSG00000086821	Gm13377
1300314	2	21113851	21113851	1	-	NA	1	Intergenic	ENSMUSG00000086821	Gm13377
1300315	2	21118335	21118335	1	-	NA	1	Intergenic	ENSMUSG00000086821	Gm13377
1300316	2	21367114	21367114	1	-	NA	1	Intergenic	ENSMUSG00000085680	Gm13327
1300317	2	22588162	22588162	1	-	NA	1	Intergenic	ENSMUSG00000083563	Gm13340
1300318	2	22588870	22588870	1	-	NA	1	Intergenic	ENSMUSG00000083563	Gm13340
1300319	2	22589628	22589628	1	-	NA	1	Intergenic	ENSMUSG00000083563	Gm13340
1300320	2	23508880	23508880	1	+	NA	1	Intergenic	ENSMUSG00000081519	Gm13331
1300321	2	24179739	24179739	1	+	NA	1	Intergenic	ENSMUSG00000083116	Gm13410
1300322	2	24264522	24264522	1	-	NA	1	Intergenic	ENSMUSG00000083172	Gm13409
1300323	2	24442542	24442542	1	+	NA	1	Intergenic	ENSMUSG00000085057	Gm13415
1300324	2	24465292	24465292	1	+	NA	1	Intergenic	ENSMUSG00000085057	Gm13415
1300325	2	24469652	24469652	1	+	NA	1	Intergenic	ENSMUSG00000085057	Gm13415
1300326	2	24474256	24474256	1	+	NA	1	Intergenic	ENSMUSG00000085057	Gm13415
1300327	2	24474845	24474845	1	+	NA	1	Intergenic	ENSMUSG00000085057	Gm13415
1300328	2	24593071	24593071	1	-	NA	1	Intergenic	ENSMUSG00000084241	Gm13416
1300329	2	25543479	25543479	1	+	NA	1	Intergenic	ENSMUSG00000083043	Gm13433
1300330	2	25617593	25617593	1	+	NA	1	Intergenic	ENSMUSG00000052403	Fcnaos
1300331	2	25622957	25622957	1	+	NA	1	Intergenic	ENSMUSG00000052403	Fcnaos
1300332	2	25622962	25622962	1	+	NA	1	Intergenic	ENSMUSG00000052403	Fcnaos
1300333	2	25622965	25622965	1	+	NA	1	Intergenic	ENSMUSG00000052403	Fcnaos
1300334	2	25706407	25706407	1	-	NA	1	Intergenic	ENSMUSG00000087612	A230005M16Rik
1300335	2	25783963	25783963	1	-	NA	1	Intergenic	ENSMUSG00000090073	Gm13538
1300336	2	26354357	26354357	1	+	NA	1	Intergenic	ENSMUSG00000086779	Gm13562
1300337	2	26384710	26384710	1	+	NA	1	Intergenic	ENSMUSG00000085767	Gm13563
1300338	2	26384992	26384992	1	+	NA	1	Intergenic	ENSMUSG00000085767	Gm13563
1300339	2	26386063	26386063	1	+	NA	1	Intergenic	ENSMUSG00000085767	Gm13563
1300340	2	26386446	26386446	1	+	NA	1	Intergenic	ENSMUSG00000085767	Gm13563
1300341	2	26447338	26447338	1	+	NA	1	Intergenic	ENSMUSG00000086714	0610009E02Rik
1300342	2	26449376	26449376	1	+	NA	1	Intergenic	ENSMUSG00000086714	0610009E02Rik
1300343	2	26451734	26451734	1	+	NA	1	Intergenic	ENSMUSG00000086714	0610009E02Rik
1300344	2	26454059	26454059	1	+	NA	1	Intergenic	ENSMUSG00000086714	0610009E02Rik
1300345	2	26456151	26456151	1	+	NA	1	Intergenic	ENSMUSG00000086714	0610009E02Rik
1300346	2	26459118	26459118	1	+	NA	1	Intergenic	ENSMUSG00000086714	0610009E02Rik
1300347	2	26722489	26722489	1	-	NA	1	Intergenic	ENSMUSG00000082951	Gm13359
1300348	2	26722494	26722494	1	-	NA	1	Intergenic	ENSMUSG00000082951	Gm13359
1300349	2	27158242	27158242	1	-	NA	1	Intergenic	ENSMUSG00000085008	Dbhos
1300350	2	27158335	27158335	1	-	NA	1	Intergenic	ENSMUSG00000085008	Dbhos
1300351	2	27200337	27200337	1	+	NA	1	Intergenic	ENSMUSG00000091192	Sardhos
1300352	2	27218150	27218150	1	+	NA	1	Intergenic	ENSMUSG00000091192	Sardhos
1300353	2	27221673	27221673	1	+	NA	1	Intergenic	ENSMUSG00000091192	Sardhos
1300354	2	27225816	27225816	1	+	NA	1	Intergenic	ENSMUSG00000091192	Sardhos
1300355	2	27230646	27230646	1	+	NA	1	Intergenic	ENSMUSG00000091192	Sardhos
1300356	2	27541636	27541636	1	+	NA	1	Intergenic	ENSMUSG00000085929	Gm13421
1300357	2	28477259	28477259	1	+	NA	1	Intergenic	ENSMUSG00000082895	Rpsa-ps9
1300358	2	28477819	28477819	1	+	NA	1	Intergenic	ENSMUSG00000082895	Rpsa-ps9
1300359	2	28564689	28564689	1	+	NA	1	Intergenic	ENSMUSG00000087667	Gm13381
1300360	2	28573422	28573422	1	+	NA	1	Intergenic	ENSMUSG00000087667	Gm13381
1300361	2	30236945	30236945	1	-	NA	1	Intergenic	ENSMUSG00000100747	1700084E18Rik
1300362	2	30413817	30413817	1	+	NA	1	Intergenic	ENSMUSG00000087435	Gm16323
1300363	2	30805124	30805124	1	+	NA	1	Intergenic	ENSMUSG00000085491	4930527E20Rik
1300364	2	31147599	31147599	1	-	NA	1	Intergenic	ENSMUSG00000087269	D330023K18Rik
1300365	2	31150186	31150186	1	-	NA	1	Intergenic	ENSMUSG00000087269	D330023K18Rik
1300366	2	31680284	31680284	1	-	NA	1	Intergenic	ENSMUSG00000087549	Gm13427
1300367	2	31680292	31680292	1	-	NA	1	Intergenic	ENSMUSG00000087549	Gm13427
1300368	2	31681792	31681792	1	-	NA	1	Intergenic	ENSMUSG00000087549	Gm13427
1300369	2	31685581	31685581	1	-	NA	1	Intergenic	ENSMUSG00000087549	Gm13427
1300370	2	31688032	31688032	1	-	NA	1	Intergenic	ENSMUSG00000087549	Gm13427
1300371	2	32235861	32235861	1	-	NA	2	Intergenic	ENSMUSG00000086216	Gm13610
1300372	2	32235884	32235884	1	-	NA	1	Intergenic	ENSMUSG00000086216	Gm13610
1300373	2	32706578	32706578	1	-	NA	1	Intergenic	ENSMUSG00000009555	Cdk9
1300374	2	32846402	32846402	1	+	NA	9	Intergenic	ENSMUSG00000085397	Gm13524
1300375	2	32846405	32846405	1	+	NA	1	Intergenic	ENSMUSG00000085397	Gm13524
1300376	2	32874939	32874939	1	-	NA	1	Intergenic	ENSMUSG00000087496	Gm13523
1300377	2	33644335	33644335	1	+	NA	1	Intergenic	ENSMUSG00000052951	C130021I20Rik
1300378	2	33807416	33807416	1	+	NA	3	Intergenic	ENSMUSG00000086484	Nron
1300379	2	35011145	35011145	1	+	NA	1	Intergenic	ENSMUSG00000085599	Gm13449
1300380	2	35491304	35491304	1	-	NA	1	Intergenic	ENSMUSG00000081421	Gm13445
1300381	2	35557100	35557100	1	-	NA	1	Intergenic	ENSMUSG00000086555	Gm13446
1300382	2	36207684	36207684	1	+	NA	1	Intergenic	ENSMUSG00000085141	Gm13429
1300383	2	38837028	38837028	1	+	NA	1	Intergenic	ENSMUSG00000085201	Nr6a1os
1300384	2	38840413	38840413	1	+	NA	1	Intergenic	ENSMUSG00000085201	Nr6a1os
1300385	2	38843501	38843501	1	+	NA	1	Intergenic	ENSMUSG00000085201	Nr6a1os
1300386	2	38850095	38850095	1	+	NA	1	Intergenic	ENSMUSG00000085201	Nr6a1os
1300387	2	38862459	38862459	1	+	NA	1	Intergenic	ENSMUSG00000107468	5730507A11Rik
1300388	2	38865315	38865315	1	+	NA	1	Intergenic	ENSMUSG00000107468	5730507A11Rik
1300389	2	45113137	45113137	1	+	NA	1	Intergenic	ENSMUSG00000052248	Zeb2os
1300390	2	45113419	45113419	1	+	NA	1	Intergenic	ENSMUSG00000052248	Zeb2os
1300391	2	45113682	45113682	1	+	NA	1	Intergenic	ENSMUSG00000052248	Zeb2os
1300392	2	50911572	50911572	1	+	NA	1	Intergenic	ENSMUSG00000083270	Gm13498
1300393	2	52375369	52375369	1	+	NA	1	Intergenic	ENSMUSG00000086447	Gm13522
1300394	2	52386574	52386574	1	+	NA	1	Intergenic	ENSMUSG00000086447	Gm13522
1300395	2	52425888	52425888	1	+	NA	2	Intergenic	ENSMUSG00000085315	A430018G15Rik
1300396	2	52426504	52426504	1	+	NA	1	Intergenic	ENSMUSG00000085315	A430018G15Rik
1300397	2	55776123	55776123	1	+	NA	1	Intergenic	ENSMUSG00000082971	Gm13517
1300398	2	57135020	57135020	1	-	NA	1	Intergenic	ENSMUSG00000084938	BB557941
1300399	2	57151645	57151645	1	-	NA	1	Intergenic	ENSMUSG00000084938	BB557941
1300400	2	57173742	57173742	1	-	NA	1	Intergenic	ENSMUSG00000084938	BB557941
1300401	2	57173765	57173765	1	-	NA	1	Intergenic	ENSMUSG00000084938	BB557941
1300402	2	57174922	57174922	1	-	NA	1	Intergenic	ENSMUSG00000084938	BB557941
1300403	2	57182102	57182102	1	+	NA	1	Intergenic	ENSMUSG00000086396	4930555B11Rik
1300404	2	57182109	57182109	1	+	NA	1	Intergenic	ENSMUSG00000086396	4930555B11Rik
1300405	2	57182112	57182112	1	+	NA	2	Intergenic	ENSMUSG00000086396	4930555B11Rik
1300406	2	57182113	57182113	1	+	NA	8	Intergenic	ENSMUSG00000086396	4930555B11Rik
1300407	2	57182114	57182114	1	+	NA	1	Intergenic	ENSMUSG00000086396	4930555B11Rik
1300408	2	57182116	57182116	1	+	NA	1	Intergenic	ENSMUSG00000086396	4930555B11Rik
1300409	2	57182118	57182118	1	+	NA	1	Intergenic	ENSMUSG00000086396	4930555B11Rik
1300410	2	57182132	57182132	1	+	NA	1	Intergenic	ENSMUSG00000086396	4930555B11Rik
1300411	2	57182134	57182134	1	+	NA	19	Intergenic	ENSMUSG00000086396	4930555B11Rik
1300412	2	57182135	57182135	1	+	NA	1	Intergenic	ENSMUSG00000086396	4930555B11Rik
1300413	2	57182169	57182169	1	+	NA	1	Intergenic	ENSMUSG00000086396	4930555B11Rik
1300414	2	57182753	57182753	1	+	NA	1	Intergenic	ENSMUSG00000086396	4930555B11Rik
1300415	2	58166547	58166547	1	+	NA	1	Intergenic	ENSMUSG00000086862	Gm13546
1300416	2	58172636	58172636	1	+	NA	1	Intergenic	ENSMUSG00000086862	Gm13546
1300417	2	59399417	59399417	1	-	NA	1	Intergenic	ENSMUSG00000080982	Gm13549
1300418	2	60249484	60249484	1	+	NA	1	Intergenic	ENSMUSG00000026977	March7
1300419	2	60250325	60250325	1	+	NA	1	Intergenic	ENSMUSG00000026977	March7
1300420	2	60356448	60356448	1	+	NA	2	Intergenic	ENSMUSG00000086196	Gm13571
1300421	2	60356522	60356522	1	+	NA	1	Intergenic	ENSMUSG00000086196	Gm13571
1300422	2	61803891	61803891	1	+	NA	1	Intergenic	ENSMUSG00000035033	Tbr1
1300423	2	62376747	62376747	1	+	NA	1	Intergenic	ENSMUSG00000087518	Gm13561
1300424	2	62397437	62397437	1	+	NA	1	Intergenic	ENSMUSG00000087518	Gm13561
1300425	2	62400304	62400304	1	+	NA	1	Intergenic	ENSMUSG00000087518	Gm13561
1300426	2	62413227	62413227	1	+	NA	1	Intergenic	ENSMUSG00000087518	Gm13561
1300427	2	62414391	62414391	1	+	NA	1	Intergenic	ENSMUSG00000087518	Gm13561
1300428	2	62425352	62425352	1	+	NA	1	Intergenic	ENSMUSG00000087518	Gm13561
1300429	2	62430777	62430777	1	+	NA	1	Intergenic	ENSMUSG00000087518	Gm13561
1300430	2	62439192	62439192	1	+	NA	1	Intergenic	ENSMUSG00000087518	Gm13561
1300431	2	62462506	62462506	1	+	NA	1	Intergenic	ENSMUSG00000087518	Gm13561
1300432	2	62462917	62462917	1	+	NA	1	Intergenic	ENSMUSG00000087518	Gm13561
1300433	2	62464121	62464121	1	+	NA	1	Intergenic	ENSMUSG00000087518	Gm13561
1300434	2	62464714	62464714	1	+	NA	1	Intergenic	ENSMUSG00000087518	Gm13561
1300435	2	62467250	62467250	1	+	NA	1	Intergenic	ENSMUSG00000087518	Gm13561
1300436	2	62467565	62467565	1	+	NA	1	Intergenic	ENSMUSG00000087518	Gm13561
1300437	2	62468786	62468786	1	+	NA	1	Intergenic	ENSMUSG00000087518	Gm13561
1300438	2	64474947	64474947	1	-	NA	1	Intergenic	ENSMUSG00000082127	Gm13577
1300439	2	66415393	66415393	1	+	NA	1	Intergenic	ENSMUSG00000085386	Gm13630
1300440	2	66464920	66464920	1	+	NA	1	Intergenic	ENSMUSG00000087301	Gm13629
1300441	2	66472838	66472838	1	+	NA	1	Intergenic	ENSMUSG00000087301	Gm13629
1300442	2	66529923	66529923	1	+	NA	1	Intergenic	ENSMUSG00000087301	Gm13629
1300443	2	66531414	66531414	1	+	NA	1	Intergenic	ENSMUSG00000087301	Gm13629
1300444	2	67315472	67315472	1	-	NA	1	Intergenic	ENSMUSG00000087043	Gm13599
1300445	2	67316172	67316172	1	-	NA	1	Intergenic	ENSMUSG00000087043	Gm13599
1300446	2	67321587	67321587	1	-	NA	1	Intergenic	ENSMUSG00000087043	Gm13599
1300447	2	67339292	67339292	1	-	NA	2	Intergenic	ENSMUSG00000087043	Gm13599
1300448	2	67364304	67364304	1	-	NA	1	Intergenic	ENSMUSG00000087043	Gm13599
1300449	2	67373968	67373968	1	-	NA	1	Intergenic	ENSMUSG00000087043	Gm13599
1300450	2	67373976	67373976	1	-	NA	2	Intergenic	ENSMUSG00000087043	Gm13599
1300451	2	67373981	67373981	1	-	NA	1	Intergenic	ENSMUSG00000087043	Gm13599
1300452	2	67373995	67373995	1	-	NA	1	Intergenic	ENSMUSG00000087043	Gm13599
1300453	2	67506660	67506660	1	-	NA	1	Intergenic	ENSMUSG00000087467	Gm13601
1300454	2	68571663	68571663	1	+	NA	1	Intergenic	ENSMUSG00000116244	AL844841.3
1300455	2	68574407	68574407	1	+	NA	1	Intergenic	ENSMUSG00000116244	AL844841.3
1300456	2	69262968	69262968	1	+	NA	1	Intergenic	ENSMUSG00000086819	Gm13613
1300457	2	69712681	69712681	1	-	NA	1	Intergenic	ENSMUSG00000027086	Fastkd1
1300458	2	69712702	69712702	1	-	NA	1	Intergenic	ENSMUSG00000027086	Fastkd1
1300459	2	69886168	69886168	1	+	NA	1	Intergenic	ENSMUSG00000085735	Mettl5os
1300460	2	70459362	70459362	1	+	NA	1	Intergenic	ENSMUSG00000047965	Rpl9-ps7
1300461	2	70538448	70538448	1	-	NA	1	Intergenic	ENSMUSG00000087264	Gad1os
1300462	2	70562105	70562105	1	-	NA	1	Intergenic	ENSMUSG00000087264	Gad1os
1300463	2	71856932	71856932	1	+	NA	1	Intergenic	ENSMUSG00000027111	Itga6
1300464	2	71857344	71857344	1	+	NA	1	Intergenic	ENSMUSG00000027111	Itga6
1300465	2	71857347	71857347	1	+	NA	1	Intergenic	ENSMUSG00000027111	Itga6
1300466	2	71857375	71857375	1	+	NA	1	Intergenic	ENSMUSG00000027111	Itga6
1300467	2	71857812	71857812	1	+	NA	1	Intergenic	ENSMUSG00000027111	Itga6
1300468	2	71857897	71857897	1	+	NA	1	Intergenic	ENSMUSG00000027111	Itga6
1300469	2	71858153	71858153	1	+	NA	1	Intergenic	ENSMUSG00000027111	Itga6
1300470	2	72135796	72135796	1	-	NA	1	Intergenic	ENSMUSG00000085439	Rapgef4os1
1300471	2	72227019	72227019	1	-	NA	1	Intergenic	ENSMUSG00000085001	Rapgef4os2
1300472	2	72982546	72982546	1	+	NA	1	Intergenic	ENSMUSG00000063714	Sp3os
1300473	2	72984373	72984373	1	+	NA	2	Intergenic	ENSMUSG00000063714	Sp3os
1300474	2	72984413	72984413	1	+	NA	1	Intergenic	ENSMUSG00000063714	Sp3os
1300475	2	72984473	72984473	1	+	NA	1	Intergenic	ENSMUSG00000063714	Sp3os
1300476	2	72985090	72985090	1	+	NA	1	Intergenic	ENSMUSG00000063714	Sp3os
1300477	2	72985390	72985390	1	+	NA	1	Intergenic	ENSMUSG00000063714	Sp3os
1300478	2	72985396	72985396	1	+	NA	2	Intergenic	ENSMUSG00000063714	Sp3os
1300479	2	72985420	72985420	1	+	NA	1	Intergenic	ENSMUSG00000063714	Sp3os
1300480	2	72985423	72985423	1	+	NA	1	Intergenic	ENSMUSG00000063714	Sp3os
1300481	2	72985626	72985626	1	+	NA	2	Intergenic	ENSMUSG00000063714	Sp3os
1300482	2	72986635	72986635	1	+	NA	1	Intergenic	ENSMUSG00000063714	Sp3os
1300483	2	72986650	72986650	1	+	NA	2	Intergenic	ENSMUSG00000063714	Sp3os
1300484	2	72986756	72986756	1	+	NA	1	Intergenic	ENSMUSG00000063714	Sp3os
1300485	2	72986769	72986769	1	+	NA	1	Intergenic	ENSMUSG00000063714	Sp3os
1300486	2	72987540	72987540	1	+	NA	2	Intergenic	ENSMUSG00000063714	Sp3os
1300487	2	72987654	72987654	1	+	NA	1	Intergenic	ENSMUSG00000063714	Sp3os
1300488	2	72988329	72988329	1	+	NA	1	Intergenic	ENSMUSG00000063714	Sp3os
1300489	2	73362967	73362967	1	+	NA	1	Intergenic	ENSMUSG00000085519	Gm13703
1300490	2	73387079	73387079	1	+	NA	2	Intergenic	ENSMUSG00000087176	D230022J07Rik
1300491	2	73387192	73387192	1	+	NA	2	Intergenic	ENSMUSG00000087176	D230022J07Rik
1300492	2	73388912	73388912	1	+	NA	1	Intergenic	ENSMUSG00000087176	D230022J07Rik
1300493	2	73389021	73389021	1	+	NA	1	Intergenic	ENSMUSG00000087176	D230022J07Rik
1300494	2	73389635	73389635	1	+	NA	1	Intergenic	ENSMUSG00000087176	D230022J07Rik
1300495	2	73390820	73390820	1	+	NA	1	Intergenic	ENSMUSG00000087176	D230022J07Rik
1300496	2	73390846	73390846	1	+	NA	1	Intergenic	ENSMUSG00000087176	D230022J07Rik
1300497	2	73395755	73395755	1	+	NA	1	Intergenic	ENSMUSG00000087176	D230022J07Rik
1300498	2	73396315	73396315	1	+	NA	2	Intergenic	ENSMUSG00000087176	D230022J07Rik
1300499	2	73396340	73396340	1	+	NA	1	Intergenic	ENSMUSG00000087176	D230022J07Rik
1300500	2	73396499	73396499	1	+	NA	1	Intergenic	ENSMUSG00000087176	D230022J07Rik
1300501	2	73397067	73397067	1	+	NA	1	Intergenic	ENSMUSG00000087176	D230022J07Rik
1300502	2	73397531	73397531	1	+	NA	1	Intergenic	ENSMUSG00000087176	D230022J07Rik
1300503	2	73399618	73399618	1	+	NA	1	Intergenic	ENSMUSG00000087176	D230022J07Rik
1300504	2	73399641	73399641	1	+	NA	1	Intergenic	ENSMUSG00000087176	D230022J07Rik
1300505	2	73404534	73404534	1	+	NA	1	Intergenic	ENSMUSG00000087176	D230022J07Rik
1300506	2	73406430	73406430	1	+	NA	1	Intergenic	ENSMUSG00000087176	D230022J07Rik
1300507	2	73410932	73410932	1	+	NA	1	Intergenic	ENSMUSG00000087176	D230022J07Rik
1300508	2	73960064	73960064	1	-	NA	1	Intergenic	ENSMUSG00000083072	Gm13668
1300509	2	74580997	74580997	1	+	NA	1	Intergenic	ENSMUSG00000087205	4930445N08Rik
1300510	2	74707581	74707581	1	-	NA	1	Intergenic	ENSMUSG00000052371	Hoxd3os1
1300511	2	75706636	75706636	1	+	NA	2	Intergenic	ENSMUSG00000087222	E030042O20Rik
1300512	2	75707898	75707898	1	+	NA	1	Intergenic	ENSMUSG00000087222	E030042O20Rik
1300513	2	75780163	75780163	1	+	NA	1	Intergenic	ENSMUSG00000086813	Gm13657
1300514	2	76723129	76723129	1	+	NA	1	Intergenic	ENSMUSG00000086354	Gm13938
1300515	2	76724198	76724198	1	+	NA	1	Intergenic	ENSMUSG00000086354	Gm13938
1300516	2	76725999	76725999	1	+	NA	2	Intergenic	ENSMUSG00000086354	Gm13938
1300517	2	76771434	76771434	1	+	NA	1	Intergenic	ENSMUSG00000086354	Gm13938
1300518	2	76775607	76775607	1	+	NA	1	Intergenic	ENSMUSG00000086354	Gm13938
1300519	2	76778962	76778962	1	+	NA	1	Intergenic	ENSMUSG00000086354	Gm13938
1300520	2	77291552	77291552	1	+	NA	1	Intergenic	ENSMUSG00000081611	Gm13651
1300521	2	77464168	77464168	1	+	NA	1	Intergenic	ENSMUSG00000085845	Gm13944
1300522	2	77468307	77468307	1	+	NA	1	Intergenic	ENSMUSG00000085845	Gm13944
1300523	2	77479668	77479668	1	+	NA	3	Intergenic	ENSMUSG00000085845	Gm13944
1300524	2	78974418	78974418	1	+	NA	1	Intergenic	ENSMUSG00000102286	Gm37004
1300525	2	78975371	78975371	1	+	NA	2	Intergenic	ENSMUSG00000102286	Gm37004
1300526	2	78975373	78975373	1	+	NA	1	Intergenic	ENSMUSG00000102286	Gm37004
1300527	2	78975386	78975386	1	+	NA	1	Intergenic	ENSMUSG00000102286	Gm37004
1300528	2	78975389	78975389	1	+	NA	1	Intergenic	ENSMUSG00000102286	Gm37004
1300529	2	78975394	78975394	1	+	NA	1	Intergenic	ENSMUSG00000102286	Gm37004
1300530	2	78975398	78975398	1	+	NA	1	Intergenic	ENSMUSG00000102286	Gm37004
1300531	2	78979691	78979691	1	+	NA	1	Intergenic	ENSMUSG00000102286	Gm37004
1300532	2	78979801	78979801	1	+	NA	1	Intergenic	ENSMUSG00000102286	Gm37004
1300533	2	78984732	78984732	1	+	NA	1	Intergenic	ENSMUSG00000102286	Gm37004
1300534	2	78994322	78994322	1	+	NA	1	Intergenic	ENSMUSG00000102286	Gm37004
1300535	2	78998445	78998445	1	+	NA	1	Intergenic	ENSMUSG00000102286	Gm37004
1300536	2	78998449	78998449	1	+	NA	2	Intergenic	ENSMUSG00000102286	Gm37004
1300537	2	79004053	79004053	1	+	NA	1	Intergenic	ENSMUSG00000102286	Gm37004
1300538	2	79004138	79004138	1	+	NA	1	Intergenic	ENSMUSG00000102286	Gm37004
1300539	2	79039214	79039214	1	+	NA	1	Intergenic	ENSMUSG00000102286	Gm37004
1300540	2	79066177	79066177	1	+	NA	1	Intergenic	ENSMUSG00000102286	Gm37004
1300541	2	79073865	79073865	1	+	NA	1	Intergenic	ENSMUSG00000102286	Gm37004
1300542	2	79076468	79076468	1	+	NA	1	Intergenic	ENSMUSG00000102286	Gm37004
1300543	2	79077532	79077532	1	+	NA	1	Intergenic	ENSMUSG00000102286	Gm37004
1300544	2	79077549	79077549	1	+	NA	1	Intergenic	ENSMUSG00000102286	Gm37004
1300545	2	79077850	79077850	1	+	NA	3	Intergenic	ENSMUSG00000102286	Gm37004
1300546	2	79078504	79078504	1	+	NA	1	Intergenic	ENSMUSG00000102286	Gm37004
1300547	2	79080403	79080403	1	+	NA	1	Intergenic	ENSMUSG00000102286	Gm37004
1300548	2	79080482	79080482	1	+	NA	2	Intergenic	ENSMUSG00000102286	Gm37004
1300549	2	79080505	79080505	1	+	NA	1	Intergenic	ENSMUSG00000102286	Gm37004
1300550	2	79082127	79082127	1	+	NA	1	Intergenic	ENSMUSG00000102286	Gm37004
1300551	2	79096483	79096483	1	+	NA	1	Intergenic	ENSMUSG00000102286	Gm37004
1300552	2	80890233	80890233	1	+	NA	1	Intergenic	ENSMUSG00000084297	Gm13755
1300553	2	80892653	80892653	1	+	NA	1	Intergenic	ENSMUSG00000084297	Gm13755
1300554	2	83390322	83390322	1	+	NA	1	Intergenic	ENSMUSG00000083291	Gm13679
1300555	2	83538598	83538598	1	-	NA	1	Intergenic	ENSMUSG00000082460	Gm13685
1300556	2	85171440	85171440	1	+	NA	1	Intergenic	ENSMUSG00000085135	Gm13713
1300557	2	85171472	85171472	1	+	NA	1	Intergenic	ENSMUSG00000085135	Gm13713
1300558	2	85173006	85173006	1	+	NA	1	Intergenic	ENSMUSG00000085135	Gm13713
1300559	2	85184081	85184081	1	+	NA	1	Intergenic	ENSMUSG00000085135	Gm13713
1300560	2	85184379	85184379	1	+	NA	1	Intergenic	ENSMUSG00000085135	Gm13713
1300561	2	85197903	85197903	1	+	NA	1	Intergenic	ENSMUSG00000086905	Gm13716
1300562	2	85374995	85374995	1	-	NA	1	Intergenic	ENSMUSG00000111597	Olfr989-ps1
1300563	2	85376387	85376387	1	-	NA	1	Intergenic	ENSMUSG00000111597	Olfr989-ps1
1300564	2	86090415	86090415	1	-	NA	1	Intergenic	ENSMUSG00000083594	Gm13722
1300565	2	87393708	87393708	1	+	NA	1	Intergenic	ENSMUSG00000082028	Gm1826
1300566	2	87560607	87560607	1	-	NA	1	Intergenic	ENSMUSG00000081132	Gm13744
1300567	2	89211558	89211558	1	-	NA	1	Intergenic	ENSMUSG00000111787	Gm5035
1300568	2	90187358	90187358	1	+	NA	1	Intergenic	ENSMUSG00000080223	Gm13768
1300569	2	90188712	90188712	1	+	NA	1	Intergenic	ENSMUSG00000080223	Gm13768
1300570	2	90194445	90194445	1	+	NA	1	Intergenic	ENSMUSG00000080223	Gm13768
1300571	2	90294375	90294375	1	-	NA	1	Intergenic	ENSMUSG00000080809	Olfr1273-ps
1300572	2	90359335	90359335	1	-	NA	1	Intergenic	ENSMUSG00000085547	Gm13767
1300573	2	90804319	90804319	1	-	NA	2	Intergenic	ENSMUSG00000080977	Gm13772
1300574	2	90910477	90910477	1	-	NA	1	Intergenic	ENSMUSG00000063235	Ptpmt1
1300575	2	90910817	90910817	1	-	NA	1	Intergenic	ENSMUSG00000063235	Ptpmt1
1300576	2	90912009	90912009	1	-	NA	1	Intergenic	ENSMUSG00000063235	Ptpmt1
1300577	2	90913886	90913886	1	-	NA	1	Intergenic	ENSMUSG00000063235	Ptpmt1
1300578	2	90914296	90914296	1	-	NA	1	Intergenic	ENSMUSG00000063235	Ptpmt1
1300579	2	90914537	90914537	1	-	NA	1	Intergenic	ENSMUSG00000063235	Ptpmt1
1300580	2	90915592	90915592	1	-	NA	1	Intergenic	ENSMUSG00000063235	Ptpmt1
1300581	2	90917521	90917521	1	-	NA	1	Intergenic	ENSMUSG00000063235	Ptpmt1
1300582	2	91049226	91049226	1	-	NA	1	Intergenic	ENSMUSG00000086495	Gm13778
1300583	2	91049741	91049741	1	-	NA	1	Intergenic	ENSMUSG00000086495	Gm13778
1300584	2	91049803	91049803	1	-	NA	1	Intergenic	ENSMUSG00000086495	Gm13778
1300585	2	91050674	91050674	1	-	NA	1	Intergenic	ENSMUSG00000086495	Gm13778
1300586	2	92417293	92417293	1	+	NA	1	Intergenic	ENSMUSG00000084781	D930015M05Rik
1300587	2	92418233	92418233	1	+	NA	1	Intergenic	ENSMUSG00000084781	D930015M05Rik
1300588	2	92864056	92864056	1	-	NA	1	Intergenic	ENSMUSG00000086980	Gm13791
1300589	2	92867779	92867779	1	-	NA	1	Intergenic	ENSMUSG00000086980	Gm13791
1300590	2	92909415	92909415	1	-	NA	1	Intergenic	ENSMUSG00000086980	Gm13791
1300591	2	93041582	93041582	1	+	NA	1	Intergenic	ENSMUSG00000075027	4631405J19Rik
1300592	2	93414567	93414567	1	+	NA	1	Intergenic	ENSMUSG00000085852	Gm13807
1300593	2	94406162	94406162	1	+	NA	1	Intergenic	ENSMUSG00000045464	2810002D19Rik
1300594	2	94406163	94406163	1	+	NA	1	Intergenic	ENSMUSG00000045464	2810002D19Rik
1300595	2	94411160	94411160	1	+	NA	1	Intergenic	ENSMUSG00000045464	2810002D19Rik
1300596	2	94411539	94411539	1	+	NA	1	Intergenic	ENSMUSG00000045464	2810002D19Rik
1300597	2	102039947	102039947	1	+	NA	1	Intergenic	ENSMUSG00000085417	Gm13919
1300598	2	102040853	102040853	1	+	NA	1	Intergenic	ENSMUSG00000085417	Gm13919
1300599	2	102041195	102041195	1	+	NA	1	Intergenic	ENSMUSG00000085417	Gm13919
1300600	2	102041784	102041784	1	+	NA	1	Intergenic	ENSMUSG00000085417	Gm13919
1300601	2	102041841	102041841	1	+	NA	2	Intergenic	ENSMUSG00000085417	Gm13919
1300602	2	102042482	102042482	1	+	NA	1	Intergenic	ENSMUSG00000085417	Gm13919
1300603	2	102042527	102042527	1	+	NA	1	Intergenic	ENSMUSG00000085417	Gm13919
1300604	2	102055547	102055547	1	+	NA	1	Intergenic	ENSMUSG00000085417	Gm13919
1300605	2	102056914	102056914	1	+	NA	1	Intergenic	ENSMUSG00000085417	Gm13919
1300606	2	102743589	102743589	1	-	NA	1	Intergenic	ENSMUSG00000087185	Gm13872
1300607	2	103099296	103099296	1	+	NA	1	Intergenic	ENSMUSG00000058281	Gm10038
1300608	2	103099418	103099418	1	+	NA	1	Intergenic	ENSMUSG00000058281	Gm10038
1300609	2	103099503	103099503	1	+	NA	1	Intergenic	ENSMUSG00000058281	Gm10038
1300610	2	103808822	103808822	1	-	NA	1	Intergenic	ENSMUSG00000086687	4930547E08Rik
1300611	2	104264665	104264665	1	+	NA	1	Intergenic	ENSMUSG00000087473	Gm13883
1300612	2	104266137	104266137	1	+	NA	1	Intergenic	ENSMUSG00000087473	Gm13883
1300613	2	104562129	104562129	1	+	NA	1	Intergenic	ENSMUSG00000086454	Platr14
1300614	2	104562515	104562515	1	+	NA	1	Intergenic	ENSMUSG00000086454	Platr14
1300615	2	105112725	105112725	1	-	NA	1	Intergenic	ENSMUSG00000074987	Wt1os
1300616	2	105554885	105554885	1	-	NA	1	Intergenic	ENSMUSG00000086029	Pax6os1
1300617	2	105555962	105555962	1	-	NA	1	Intergenic	ENSMUSG00000086029	Pax6os1
1300618	2	105564878	105564878	1	-	NA	1	Intergenic	ENSMUSG00000086029	Pax6os1
1300619	2	105604683	105604683	1	-	NA	1	Intergenic	ENSMUSG00000086029	Pax6os1
1300620	2	105611416	105611416	1	-	NA	1	Intergenic	ENSMUSG00000086029	Pax6os1
1300621	2	105645621	105645621	1	-	NA	1	Intergenic	ENSMUSG00000086029	Pax6os1
1300622	2	105645692	105645692	1	-	NA	1	Intergenic	ENSMUSG00000086029	Pax6os1
1300623	2	105709479	105709479	1	+	NA	1	Intergenic	ENSMUSG00000084870	Gm13954
1300624	2	106032619	106032619	1	+	NA	1	Intergenic	ENSMUSG00000074981	Dcdc5
1300625	2	106051971	106051971	1	+	NA	1	Intergenic	ENSMUSG00000074981	Dcdc5
1300626	2	106064968	106064968	1	+	NA	1	Intergenic	ENSMUSG00000074981	Dcdc5
1300627	2	106065631	106065631	1	+	NA	1	Intergenic	ENSMUSG00000074981	Dcdc5
1300628	2	106065632	106065632	1	+	NA	1	Intergenic	ENSMUSG00000074981	Dcdc5
1300629	2	106100332	106100332	1	+	NA	1	Intergenic	ENSMUSG00000074981	Dcdc5
1300630	2	106156350	106156350	1	+	NA	1	Intergenic	ENSMUSG00000074981	Dcdc5
1300631	2	106190897	106190897	1	+	NA	1	Intergenic	ENSMUSG00000074981	Dcdc5
1300632	2	106193983	106193983	1	+	NA	2	Intergenic	ENSMUSG00000074981	Dcdc5
1300633	2	106200177	106200177	1	+	NA	1	Intergenic	ENSMUSG00000074981	Dcdc5
1300634	2	106221633	106221633	1	+	NA	1	Intergenic	ENSMUSG00000074981	Dcdc5
1300635	2	106275088	106275088	1	+	NA	1	Intergenic	ENSMUSG00000074981	Dcdc5
1300636	2	106277217	106277217	1	+	NA	1	Intergenic	ENSMUSG00000074981	Dcdc5
1300637	2	106335648	106335648	1	+	NA	1	Intergenic	ENSMUSG00000074981	Dcdc5
1300638	2	106336423	106336423	1	+	NA	1	Intergenic	ENSMUSG00000074981	Dcdc5
1300639	2	106346473	106346473	1	+	NA	1	Intergenic	ENSMUSG00000074981	Dcdc5
1300640	2	106348269	106348269	1	+	NA	1	Intergenic	ENSMUSG00000074981	Dcdc5
1300641	2	106368955	106368955	1	+	NA	1	Intergenic	ENSMUSG00000074981	Dcdc5
1300642	2	106368970	106368970	1	+	NA	1	Intergenic	ENSMUSG00000074981	Dcdc5
1300643	2	106370861	106370861	1	+	NA	1	Intergenic	ENSMUSG00000074981	Dcdc5
1300644	2	106371357	106371357	1	+	NA	1	Intergenic	ENSMUSG00000074981	Dcdc5
1300645	2	106377128	106377128	1	+	NA	1	Intergenic	ENSMUSG00000074981	Dcdc5
1300646	2	106389666	106389666	1	+	NA	1	Intergenic	ENSMUSG00000074981	Dcdc5
1300647	2	106390658	106390658	1	+	NA	1	Intergenic	ENSMUSG00000074981	Dcdc5
1300648	2	106648389	106648389	1	-	NA	1	Intergenic	ENSMUSG00000085218	BB218582
1300649	2	108949059	108949059	1	+	NA	1	Intergenic	ENSMUSG00000063684	Gm13910
1300650	2	108949736	108949736	1	+	NA	1	Intergenic	ENSMUSG00000063684	Gm13910
1300651	2	109487859	109487859	1	+	NA	1	Intergenic	ENSMUSG00000081746	Gm13925
1300652	2	109499132	109499132	1	+	NA	1	Intergenic	ENSMUSG00000081746	Gm13925
1300653	2	109674254	109674254	1	-	NA	1	Intergenic	ENSMUSG00000109604	Gm45346
1300654	2	109905126	109905126	1	-	NA	1	Intergenic	ENSMUSG00000063751	Platr8
1300655	2	110198502	110198502	1	+	NA	1	Intergenic	ENSMUSG00000085444	Gm13936
1300656	2	110198503	110198503	1	+	NA	1	Intergenic	ENSMUSG00000085444	Gm13936
1300657	2	110221382	110221382	1	+	NA	1	Intergenic	ENSMUSG00000085444	Gm13936
1300658	2	111183524	111183524	1	+	NA	1	Intergenic	ENSMUSG00000084094	Gm13961
1300659	2	111186356	111186356	1	+	NA	1	Intergenic	ENSMUSG00000084094	Gm13961
1300660	2	111254538	111254538	1	-	NA	1	Intergenic	ENSMUSG00000084933	Gm13962
1300661	2	113407976	113407976	1	-	NA	1	Intergenic	ENSMUSG00000085448	Gm13963
1300662	2	113701135	113701135	1	-	NA	1	Intergenic	ENSMUSG00000084798	4930533B01Rik
1300663	2	113919254	113919254	1	-	NA	1	Intergenic	ENSMUSG00000096006	Gm21596
1300664	2	113919687	113919687	1	-	NA	1	Intergenic	ENSMUSG00000096006	Gm21596
1300665	2	114020379	114020379	1	+	NA	1	Intergenic	ENSMUSG00000092201	A530058N18Rik
1300666	2	114058877	114058877	1	+	NA	1	Intergenic	ENSMUSG00000092201	A530058N18Rik
1300667	2	114060678	114060678	1	+	NA	1	Intergenic	ENSMUSG00000092201	A530058N18Rik
1300668	2	114687433	114687433	1	+	NA	1	Intergenic	ENSMUSG00000084785	Gm13972
1300669	2	115570241	115570241	1	-	NA	1	Intergenic	ENSMUSG00000086735	Gm13977
1300670	2	116855638	116855638	1	-	NA	1	Intergenic	ENSMUSG00000086462	Gm13990
1300671	2	116860178	116860178	1	-	NA	1	Intergenic	ENSMUSG00000086462	Gm13990
1300672	2	117055694	117055694	1	+	NA	1	Intergenic	ENSMUSG00000074930	Gm13981
1300673	2	117883184	117883184	1	-	NA	1	Intergenic	ENSMUSG00000087203	Gm13986
1300674	2	117885945	117885945	1	-	NA	1	Intergenic	ENSMUSG00000087203	Gm13986
1300675	2	117893236	117893236	1	-	NA	1	Intergenic	ENSMUSG00000087203	Gm13986
1300676	2	117996126	117996126	1	-	NA	1	Intergenic	ENSMUSG00000087203	Gm13986
1300677	2	118000887	118000887	1	-	NA	1	Intergenic	ENSMUSG00000087203	Gm13986
1300678	2	118008967	118008967	1	-	NA	1	Intergenic	ENSMUSG00000087203	Gm13986
1300679	2	118018785	118018785	1	-	NA	1	Intergenic	ENSMUSG00000087203	Gm13986
1300680	2	118063181	118063181	1	-	NA	1	Intergenic	ENSMUSG00000087203	Gm13986
1300681	2	118094307	118094307	1	-	NA	1	Intergenic	ENSMUSG00000087203	Gm13986
1300682	2	118307078	118307078	1	+	NA	1	Intergenic	ENSMUSG00000085889	1700054M17Rik
1300683	2	119609566	119609566	1	-	NA	1	Intergenic	ENSMUSG00000072980	Oip5
1300684	2	120404107	120404107	1	-	NA	1	Intergenic	ENSMUSG00000033808	Tmem87a
1300685	2	120857669	120857669	1	+	NA	1	Intergenic	ENSMUSG00000087519	AV039307
1300686	2	121481373	121481373	1	+	NA	1	Intergenic	ENSMUSG00000081967	Gm14017
1300687	2	121486159	121486159	1	+	NA	1	Intergenic	ENSMUSG00000084407	Gm14018
1300688	2	122220141	122220141	1	+	NA	1	Intergenic	ENSMUSG00000070692	Rps12-ps10
1300689	2	122631377	122631377	1	+	NA	2	Intergenic	ENSMUSG00000074876	Spata5l1
1300690	2	122632154	122632154	1	+	NA	1	Intergenic	ENSMUSG00000074876	Spata5l1
1300691	2	122704579	122704579	1	+	NA	1	Intergenic	ENSMUSG00000087017	4930417H01Rik
1300692	2	122708994	122708994	1	+	NA	1	Intergenic	ENSMUSG00000087017	4930417H01Rik
1300693	2	122720072	122720072	1	+	NA	1	Intergenic	ENSMUSG00000087017	4930417H01Rik
1300694	2	122736609	122736609	1	-	NA	1	Intergenic	ENSMUSG00000085633	Bloc1s6os
1300695	2	122737079	122737079	1	-	NA	1	Intergenic	ENSMUSG00000085633	Bloc1s6os
1300696	2	125084977	125084977	1	-	NA	1	Intergenic	ENSMUSG00000027201	Myef2
1300697	2	125085017	125085017	1	-	NA	1	Intergenic	ENSMUSG00000027201	Myef2
1300698	2	125085039	125085039	1	-	NA	1	Intergenic	ENSMUSG00000027201	Myef2
1300699	2	125085065	125085065	1	-	NA	1	Intergenic	ENSMUSG00000027201	Myef2
1300700	2	125085066	125085066	1	-	NA	1	Intergenic	ENSMUSG00000027201	Myef2
1300701	2	125085096	125085096	1	-	NA	1	Intergenic	ENSMUSG00000027201	Myef2
1300702	2	125085186	125085186	1	-	NA	4	Intergenic	ENSMUSG00000027201	Myef2
1300703	2	125085187	125085187	1	-	NA	2	Intergenic	ENSMUSG00000027201	Myef2
1300704	2	125085188	125085188	1	-	NA	1	Intergenic	ENSMUSG00000027201	Myef2
1300705	2	125085195	125085195	1	-	NA	1	Intergenic	ENSMUSG00000027201	Myef2
1300706	2	125125129	125125129	1	-	NA	1	Intergenic	ENSMUSG00000087056	Gm14004
1300707	2	125209409	125209409	1	-	NA	1	Intergenic	ENSMUSG00000086416	Gm14002
1300708	2	126676237	126676237	1	+	NA	1	Intergenic	ENSMUSG00000098024	Gm27003
1300709	2	126676605	126676605	1	+	NA	2	Intergenic	ENSMUSG00000098024	Gm27003
1300710	2	126676632	126676632	1	+	NA	1	Intergenic	ENSMUSG00000098024	Gm27003
1300711	2	126677252	126677252	1	+	NA	1	Intergenic	ENSMUSG00000098024	Gm27003
1300712	2	126678153	126678153	1	+	NA	1	Intergenic	ENSMUSG00000098024	Gm27003
1300713	2	126678824	126678824	1	+	NA	3	Intergenic	ENSMUSG00000098024	Gm27003
1300714	2	126679564	126679564	1	+	NA	1	Intergenic	ENSMUSG00000098024	Gm27003
1300715	2	126680345	126680345	1	+	NA	1	Intergenic	ENSMUSG00000098024	Gm27003
1300716	2	126680680	126680680	1	+	NA	2	Intergenic	ENSMUSG00000098024	Gm27003
1300717	2	126681382	126681382	1	+	NA	1	Intergenic	ENSMUSG00000098024	Gm27003
1300718	2	126681419	126681419	1	+	NA	2	Intergenic	ENSMUSG00000098024	Gm27003
1300719	2	126681482	126681482	1	+	NA	1	Intergenic	ENSMUSG00000098024	Gm27003
1300720	2	126681573	126681573	1	+	NA	1	Intergenic	ENSMUSG00000098024	Gm27003
1300721	2	126681683	126681683	1	+	NA	2	Intergenic	ENSMUSG00000098024	Gm27003
1300722	2	126681724	126681724	1	+	NA	1	Intergenic	ENSMUSG00000098024	Gm27003
1300723	2	126681726	126681726	1	+	NA	3	Intergenic	ENSMUSG00000098024	Gm27003
1300724	2	126681740	126681740	1	+	NA	1	Intergenic	ENSMUSG00000098024	Gm27003
1300725	2	126682019	126682019	1	+	NA	1	Intergenic	ENSMUSG00000098024	Gm27003
1300726	2	126682097	126682097	1	+	NA	1	Intergenic	ENSMUSG00000098024	Gm27003
1300727	2	126682127	126682127	1	+	NA	1	Intergenic	ENSMUSG00000098024	Gm27003
1300728	2	126682134	126682134	1	+	NA	1	Intergenic	ENSMUSG00000098024	Gm27003
1300729	2	126682142	126682142	1	+	NA	1	Intergenic	ENSMUSG00000098024	Gm27003
1300730	2	126682161	126682161	1	+	NA	1	Intergenic	ENSMUSG00000098024	Gm27003
1300731	2	126682175	126682175	1	+	NA	1	Intergenic	ENSMUSG00000098024	Gm27003
1300732	2	126682190	126682190	1	+	NA	1	Intergenic	ENSMUSG00000098024	Gm27003
1300733	2	126682194	126682194	1	+	NA	1	Intergenic	ENSMUSG00000098024	Gm27003
1300734	2	126682198	126682198	1	+	NA	1	Intergenic	ENSMUSG00000098024	Gm27003
1300735	2	126682200	126682200	1	+	NA	1	Intergenic	ENSMUSG00000098024	Gm27003
1300736	2	126682204	126682204	1	+	NA	1	Intergenic	ENSMUSG00000098024	Gm27003
1300737	2	126682206	126682206	1	+	NA	1	Intergenic	ENSMUSG00000098024	Gm27003
1300738	2	126682209	126682209	1	+	NA	2	Intergenic	ENSMUSG00000098024	Gm27003
1300739	2	126682268	126682268	1	+	NA	1	Intergenic	ENSMUSG00000098024	Gm27003
1300740	2	126682366	126682366	1	+	NA	1	Intergenic	ENSMUSG00000098024	Gm27003
1300741	2	126682864	126682864	1	+	NA	1	Intergenic	ENSMUSG00000098024	Gm27003
1300742	2	126683072	126683072	1	+	NA	1	Intergenic	ENSMUSG00000098024	Gm27003
1300743	2	126683116	126683116	1	+	NA	1	Intergenic	ENSMUSG00000098024	Gm27003
1300744	2	126683177	126683177	1	+	NA	1	Intergenic	ENSMUSG00000098024	Gm27003
1300745	2	126683265	126683265	1	+	NA	1	Intergenic	ENSMUSG00000098024	Gm27003
1300746	2	126683600	126683600	1	+	NA	1	Intergenic	ENSMUSG00000098024	Gm27003
1300747	2	127269875	127269875	1	-	NA	1	Intergenic	ENSMUSG00000103957	Gm10766
1300748	2	128753371	128753371	1	-	NA	1	Intergenic	ENSMUSG00000085036	Gm14011
1300749	2	129020191	129020191	1	+	NA	2	Intergenic	ENSMUSG00000090248	Gm14027
1300750	2	129169258	129169258	1	+	NA	1	Intergenic	ENSMUSG00000082274	Gm14026
1300751	2	129227773	129227773	1	-	NA	1	Intergenic	ENSMUSG00000087528	9830144P21Rik
1300752	2	129252487	129252487	1	+	NA	1	Intergenic	ENSMUSG00000085485	Gm14024
1300753	2	129301805	129301805	1	+	NA	1	Intergenic	ENSMUSG00000085498	Gm14023
1300754	2	129306907	129306907	1	+	NA	1	Intergenic	ENSMUSG00000085498	Gm14023
1300755	2	129750347	129750347	1	+	NA	1	Intergenic	ENSMUSG00000084328	Gm14046
1300756	2	130546817	130546817	1	-	NA	1	Intergenic	ENSMUSG00000060029	4930473A02Rik
1300757	2	130554735	130554735	1	-	NA	1	Intergenic	ENSMUSG00000060029	4930473A02Rik
1300758	2	131160215	131160215	1	+	NA	1	Intergenic	ENSMUSG00000087405	Gm14232
1300759	2	131170113	131170113	1	+	NA	1	Intergenic	ENSMUSG00000087405	Gm14232
1300760	2	131299303	131299303	1	+	NA	1	Intergenic	ENSMUSG00000086329	Gm14233
1300761	2	131299305	131299305	1	+	NA	1	Intergenic	ENSMUSG00000086329	Gm14233
1300762	2	131352886	131352886	1	-	NA	2	Intergenic	ENSMUSG00000048911	Rnf24
1300763	2	131352887	131352887	1	-	NA	10	Intergenic	ENSMUSG00000048911	Rnf24
1300764	2	131352888	131352888	1	-	NA	35	Intergenic	ENSMUSG00000048911	Rnf24
1300765	2	131352889	131352889	1	-	NA	3	Intergenic	ENSMUSG00000048911	Rnf24
1300766	2	131655384	131655384	1	-	NA	1	Intergenic	ENSMUSG00000086831	Gm14280
1300767	2	131667394	131667394	1	-	NA	1	Intergenic	ENSMUSG00000086831	Gm14280
1300768	2	132159044	132159044	1	+	NA	1	Intergenic	ENSMUSG00000086756	Gm14051
1300769	2	132161245	132161245	1	+	NA	1	Intergenic	ENSMUSG00000086756	Gm14051
1300770	2	132161640	132161640	1	+	NA	1	Intergenic	ENSMUSG00000086756	Gm14051
1300771	2	132198686	132198686	1	+	NA	1	Intergenic	ENSMUSG00000086756	Gm14051
1300772	2	132203503	132203503	1	+	NA	1	Intergenic	ENSMUSG00000086756	Gm14051
1300773	2	132205035	132205035	1	+	NA	1	Intergenic	ENSMUSG00000086756	Gm14051
1300774	2	132253607	132253607	1	+	NA	1	Intergenic	ENSMUSG00000087377	AV099323
1300775	2	132253614	132253614	1	+	NA	2	Intergenic	ENSMUSG00000087377	AV099323
1300776	2	132253627	132253627	1	+	NA	1	Intergenic	ENSMUSG00000087377	AV099323
1300777	2	132254395	132254395	1	+	NA	2	Intergenic	ENSMUSG00000087377	AV099323
1300778	2	132255176	132255176	1	+	NA	1	Intergenic	ENSMUSG00000087377	AV099323
1300779	2	132256237	132256237	1	+	NA	2	Intergenic	ENSMUSG00000087377	AV099323
1300780	2	132258132	132258132	1	+	NA	2	Intergenic	ENSMUSG00000087377	AV099323
1300781	2	135186186	135186186	1	-	NA	1	Intergenic	ENSMUSG00000085247	4930545L23Rik
1300782	2	135187913	135187913	1	-	NA	2	Intergenic	ENSMUSG00000085247	4930545L23Rik
1300783	2	135202033	135202033	1	-	NA	1	Intergenic	ENSMUSG00000085247	4930545L23Rik
1300784	2	135211971	135211971	1	-	NA	1	Intergenic	ENSMUSG00000085247	4930545L23Rik
1300785	2	135332416	135332416	1	-	NA	1	Intergenic	ENSMUSG00000085631	9630028H03Rik
1300786	2	135350293	135350293	1	-	NA	1	Intergenic	ENSMUSG00000085631	9630028H03Rik
1300787	2	135369165	135369165	1	-	NA	1	Intergenic	ENSMUSG00000085631	9630028H03Rik
1300788	2	135374295	135374295	1	-	NA	1	Intergenic	ENSMUSG00000085631	9630028H03Rik
1300789	2	135374300	135374300	1	-	NA	1	Intergenic	ENSMUSG00000085631	9630028H03Rik
1300790	2	135383443	135383443	1	-	NA	1	Intergenic	ENSMUSG00000085631	9630028H03Rik
1300791	2	135388347	135388347	1	-	NA	1	Intergenic	ENSMUSG00000085631	9630028H03Rik
1300792	2	135411027	135411027	1	-	NA	1	Intergenic	ENSMUSG00000085631	9630028H03Rik
1300793	2	135414260	135414260	1	-	NA	1	Intergenic	ENSMUSG00000085631	9630028H03Rik
1300794	2	135452168	135452168	1	-	NA	1	Intergenic	ENSMUSG00000085631	9630028H03Rik
1300795	2	135474405	135474405	1	-	NA	1	Intergenic	ENSMUSG00000085631	9630028H03Rik
1300796	2	135483082	135483082	1	-	NA	1	Intergenic	ENSMUSG00000085631	9630028H03Rik
1300797	2	135509288	135509288	1	-	NA	1	Intergenic	ENSMUSG00000085631	9630028H03Rik
1300798	2	135659352	135659352	1	+	NA	1	Intergenic	ENSMUSG00000039943	Plcb4
1300799	2	139257126	139257126	1	-	NA	1	Intergenic	ENSMUSG00000085071	Gm14066
1300800	2	139265087	139265087	1	-	NA	1	Intergenic	ENSMUSG00000085071	Gm14066
1300801	2	139323218	139323218	1	-	NA	1	Intergenic	ENSMUSG00000085071	Gm14066
1300802	2	139329854	139329854	1	-	NA	1	Intergenic	ENSMUSG00000085071	Gm14066
1300803	2	139329902	139329902	1	-	NA	1	Intergenic	ENSMUSG00000085071	Gm14066
1300804	2	139329903	139329903	1	-	NA	1	Intergenic	ENSMUSG00000085071	Gm14066
1300805	2	139348683	139348683	1	-	NA	1	Intergenic	ENSMUSG00000085071	Gm14066
1300806	2	139405794	139405794	1	-	NA	1	Intergenic	ENSMUSG00000085071	Gm14066
1300807	2	139427521	139427521	1	-	NA	1	Intergenic	ENSMUSG00000085071	Gm14066
1300808	2	139443145	139443145	1	-	NA	1	Intergenic	ENSMUSG00000085071	Gm14066
1300809	2	139509787	139509787	1	-	NA	1	Intergenic	ENSMUSG00000085071	Gm14066
1300810	2	139515525	139515525	1	-	NA	1	Intergenic	ENSMUSG00000085071	Gm14066
1300811	2	139556887	139556887	1	-	NA	1	Intergenic	ENSMUSG00000085071	Gm14066
1300812	2	139559433	139559433	1	-	NA	1	Intergenic	ENSMUSG00000085071	Gm14066
1300813	2	139634252	139634252	1	-	NA	1	Intergenic	ENSMUSG00000085071	Gm14066
1300814	2	139635726	139635726	1	-	NA	1	Intergenic	ENSMUSG00000085071	Gm14066
1300815	2	139646576	139646576	1	-	NA	1	Intergenic	ENSMUSG00000085071	Gm14066
1300816	2	139670176	139670176	1	-	NA	1	Intergenic	ENSMUSG00000085071	Gm14066
1300817	2	139676646	139676646	1	-	NA	1	Intergenic	ENSMUSG00000085071	Gm14066
1300818	2	140650995	140650995	1	-	NA	1	Intergenic	ENSMUSG00000051379	Flrt3
1300819	2	141281250	141281250	1	-	NA	1	Intergenic	ENSMUSG00000086450	Macrod2os1
1300820	2	143546377	143546377	1	-	NA	1	Intergenic	ENSMUSG00000086171	Pcsk2os1
1300821	2	143546378	143546378	1	-	NA	1	Intergenic	ENSMUSG00000086171	Pcsk2os1
1300822	2	143546379	143546379	1	-	NA	1	Intergenic	ENSMUSG00000086171	Pcsk2os1
1300823	2	143546382	143546382	1	-	NA	1	Intergenic	ENSMUSG00000086171	Pcsk2os1
1300824	2	143546385	143546385	1	-	NA	1	Intergenic	ENSMUSG00000086171	Pcsk2os1
1300825	2	143775638	143775638	1	-	NA	1	Intergenic	ENSMUSG00000087115	Pcsk2os2
1300826	2	143776181	143776181	1	-	NA	1	Intergenic	ENSMUSG00000087115	Pcsk2os2
1300827	2	144063442	144063442	1	-	NA	1	Intergenic	ENSMUSG00000086384	Banf2os
1300828	2	144065720	144065720	1	-	NA	1	Intergenic	ENSMUSG00000086384	Banf2os
1300829	2	144244386	144244386	1	+	NA	1	Intergenic	ENSMUSG00000085127	4930444E06Rik
1300830	2	144244740	144244740	1	+	NA	1	Intergenic	ENSMUSG00000085127	4930444E06Rik
1300831	2	144463442	144463442	1	+	NA	1	Intergenic	ENSMUSG00000083674	Zfp133-ps
1300832	2	144467300	144467300	1	+	NA	1	Intergenic	ENSMUSG00000083674	Zfp133-ps
1300833	2	144490506	144490506	1	+	NA	1	Intergenic	ENSMUSG00000083674	Zfp133-ps
1300834	2	146266058	146266058	1	+	NA	1	Intergenic	ENSMUSG00000085958	A930019D19Rik
1300835	2	147196944	147196944	1	+	NA	2	Intergenic	ENSMUSG00000086509	Nkx2-2os
1300836	2	147200132	147200132	1	+	NA	1	Intergenic	ENSMUSG00000086509	Nkx2-2os
1300837	2	147209213	147209213	1	+	NA	1	Intergenic	ENSMUSG00000086509	Nkx2-2os
1300838	2	147225524	147225524	1	+	NA	1	Intergenic	ENSMUSG00000086509	Nkx2-2os
1300839	2	147229188	147229188	1	+	NA	1	Intergenic	ENSMUSG00000086509	Nkx2-2os
1300840	2	147230438	147230438	1	+	NA	1	Intergenic	ENSMUSG00000086509	Nkx2-2os
1300841	2	147267548	147267548	1	+	NA	1	Intergenic	ENSMUSG00000086509	Nkx2-2os
1300842	2	147276477	147276477	1	+	NA	1	Intergenic	ENSMUSG00000086509	Nkx2-2os
1300843	2	147285115	147285115	1	+	NA	1	Intergenic	ENSMUSG00000086509	Nkx2-2os
1300844	2	147300448	147300448	1	+	NA	1	Intergenic	ENSMUSG00000086509	Nkx2-2os
1300845	2	147301681	147301681	1	+	NA	1	Intergenic	ENSMUSG00000086509	Nkx2-2os
1300846	2	147322757	147322757	1	+	NA	1	Intergenic	ENSMUSG00000086509	Nkx2-2os
1300847	2	147322791	147322791	1	+	NA	1	Intergenic	ENSMUSG00000086509	Nkx2-2os
1300848	2	147323645	147323645	1	+	NA	1	Intergenic	ENSMUSG00000086509	Nkx2-2os
1300849	2	148071833	148071833	1	-	NA	1	Intergenic	ENSMUSG00000083750	Gm14108
1300850	2	150609946	150609946	1	+	NA	1	Intergenic	ENSMUSG00000086407	Gm14123
1300851	2	150668186	150668186	1	+	NA	1	Intergenic	ENSMUSG00000087406	E130215H24Rik
1300852	2	152354091	152354091	1	+	NA	1	Intergenic	ENSMUSG00000068062	Gm14164
1300853	2	152354322	152354322	1	+	NA	1	Intergenic	ENSMUSG00000068062	Gm14164
1300854	2	152364920	152364920	1	+	NA	1	Intergenic	ENSMUSG00000068062	Gm14164
1300855	2	153343299	153343299	1	-	NA	1	Intergenic	ENSMUSG00000073236	2500004C02Rik
1300856	2	153344160	153344160	1	-	NA	2	Intergenic	ENSMUSG00000073236	2500004C02Rik
1300857	2	153344699	153344699	1	-	NA	1	Intergenic	ENSMUSG00000073236	2500004C02Rik
1300858	2	153344714	153344714	1	-	NA	2	Intergenic	ENSMUSG00000073236	2500004C02Rik
1300859	2	156334769	156334769	1	-	NA	1	Intergenic	ENSMUSG00000085546	Gm14252
1300860	2	156718504	156718504	1	-	NA	1	Intergenic	ENSMUSG00000086638	4930405A21Rik
1300861	2	156720344	156720344	1	-	NA	1	Intergenic	ENSMUSG00000086638	4930405A21Rik
1300862	2	156720756	156720756	1	-	NA	1	Intergenic	ENSMUSG00000086638	4930405A21Rik
1300863	2	156849749	156849749	1	-	NA	1	Intergenic	ENSMUSG00000085741	5430405H02Rik
1300864	2	156849773	156849773	1	-	NA	1	Intergenic	ENSMUSG00000085741	5430405H02Rik
1300865	2	156850814	156850814	1	-	NA	2	Intergenic	ENSMUSG00000085741	5430405H02Rik
1300866	2	156851167	156851167	1	-	NA	2	Intergenic	ENSMUSG00000085741	5430405H02Rik
1300867	2	156856384	156856384	1	-	NA	2	Intergenic	ENSMUSG00000085741	5430405H02Rik
1300868	2	156858772	156858772	1	-	NA	1	Intergenic	ENSMUSG00000085741	5430405H02Rik
1300869	2	156858796	156858796	1	-	NA	1	Intergenic	ENSMUSG00000085741	5430405H02Rik
1300870	2	156858914	156858914	1	-	NA	1	Intergenic	ENSMUSG00000085741	5430405H02Rik
1300871	2	156859208	156859208	1	-	NA	1	Intergenic	ENSMUSG00000085741	5430405H02Rik
1300872	2	156859765	156859765	1	-	NA	1	Intergenic	ENSMUSG00000085741	5430405H02Rik
1300873	2	156860059	156860059	1	-	NA	1	Intergenic	ENSMUSG00000085741	5430405H02Rik
1300874	2	156860176	156860176	1	-	NA	1	Intergenic	ENSMUSG00000085741	5430405H02Rik
1300875	2	156860262	156860262	1	-	NA	1	Intergenic	ENSMUSG00000085741	5430405H02Rik
1300876	2	156860263	156860263	1	-	NA	1	Intergenic	ENSMUSG00000085741	5430405H02Rik
1300877	2	156860595	156860595	1	-	NA	1	Intergenic	ENSMUSG00000085741	5430405H02Rik
1300878	2	156861618	156861618	1	-	NA	1	Intergenic	ENSMUSG00000085741	5430405H02Rik
1300879	2	156861892	156861892	1	-	NA	2	Intergenic	ENSMUSG00000085741	5430405H02Rik
1300880	2	156862018	156862018	1	-	NA	1	Intergenic	ENSMUSG00000085741	5430405H02Rik
1300881	2	156862029	156862029	1	-	NA	1	Intergenic	ENSMUSG00000085741	5430405H02Rik
1300882	2	156862473	156862473	1	-	NA	1	Intergenic	ENSMUSG00000085741	5430405H02Rik
1300883	2	156889060	156889060	1	-	NA	1	Intergenic	ENSMUSG00000080880	Gm14278
1300884	2	156913223	156913223	1	-	NA	1	Intergenic	ENSMUSG00000080880	Gm14278
1300885	2	156913224	156913224	1	-	NA	1	Intergenic	ENSMUSG00000080880	Gm14278
1300886	2	156994483	156994483	1	-	NA	1	Intergenic	ENSMUSG00000082163	Gm14276
1300887	2	157544275	157544275	1	-	NA	2	Intergenic	ENSMUSG00000087445	Gm14286
1300888	2	157544564	157544564	1	-	NA	1	Intergenic	ENSMUSG00000087445	Gm14286
1300889	2	158353768	158353768	1	-	NA	1	Intergenic	ENSMUSG00000085385	Snhg17
1300890	2	158354642	158354642	1	-	NA	1	Intergenic	ENSMUSG00000085385	Snhg17
1300891	2	158358156	158358156	1	-	NA	1	Intergenic	ENSMUSG00000085385	Snhg17
1300892	2	158358626	158358626	1	-	NA	1	Intergenic	ENSMUSG00000085385	Snhg17
1300893	2	158358685	158358685	1	-	NA	1	Intergenic	ENSMUSG00000085385	Snhg17
1300894	2	158358785	158358785	1	-	NA	2	Intergenic	ENSMUSG00000085385	Snhg17
1300895	2	158358818	158358818	1	-	NA	2	Intergenic	ENSMUSG00000085385	Snhg17
1300896	2	158359440	158359440	1	-	NA	2	Intergenic	ENSMUSG00000085385	Snhg17
1300897	2	158359444	158359444	1	-	NA	1	Intergenic	ENSMUSG00000085385	Snhg17
1300898	2	158359446	158359446	1	-	NA	1	Intergenic	ENSMUSG00000085385	Snhg17
1300899	2	158359495	158359495	1	-	NA	2	Intergenic	ENSMUSG00000085385	Snhg17
1300900	2	158359629	158359629	1	-	NA	1	Intergenic	ENSMUSG00000085385	Snhg17
1300901	2	158359677	158359677	1	-	NA	1	Intergenic	ENSMUSG00000085385	Snhg17
1300902	2	158359731	158359731	1	-	NA	1	Intergenic	ENSMUSG00000085385	Snhg17
1300903	2	158359770	158359770	1	-	NA	1	Intergenic	ENSMUSG00000085385	Snhg17
1300904	2	158359790	158359790	1	-	NA	1	Intergenic	ENSMUSG00000085385	Snhg17
1300905	2	158359931	158359931	1	-	NA	1	Intergenic	ENSMUSG00000085385	Snhg17
1300906	2	158360008	158360008	1	-	NA	2	Intergenic	ENSMUSG00000085385	Snhg17
1300907	2	158360015	158360015	1	-	NA	1	Intergenic	ENSMUSG00000085385	Snhg17
1300908	2	158360019	158360019	1	-	NA	3	Intergenic	ENSMUSG00000085385	Snhg17
1300909	2	158360024	158360024	1	-	NA	1	Intergenic	ENSMUSG00000085385	Snhg17
1300910	2	158360046	158360046	1	-	NA	1	Intergenic	ENSMUSG00000085385	Snhg17
1300911	2	158360060	158360060	1	-	NA	1	Intergenic	ENSMUSG00000085385	Snhg17
1300912	2	158360119	158360119	1	-	NA	1	Intergenic	ENSMUSG00000085385	Snhg17
1300913	2	158360236	158360236	1	-	NA	1	Intergenic	ENSMUSG00000085385	Snhg17
1300914	2	158360259	158360259	1	-	NA	4	Intergenic	ENSMUSG00000085385	Snhg17
1300915	2	158360275	158360275	1	-	NA	2	Intergenic	ENSMUSG00000085385	Snhg17
1300916	2	158360350	158360350	1	-	NA	2	Intergenic	ENSMUSG00000085385	Snhg17
1300917	2	158360411	158360411	1	-	NA	4	Intergenic	ENSMUSG00000085385	Snhg17
1300918	2	158360412	158360412	1	-	NA	1	Intergenic	ENSMUSG00000085385	Snhg17
1300919	2	158360431	158360431	1	-	NA	1	Intergenic	ENSMUSG00000085385	Snhg17
1300920	2	158360438	158360438	1	-	NA	1	Intergenic	ENSMUSG00000085385	Snhg17
1300921	2	158360443	158360443	1	-	NA	1	Intergenic	ENSMUSG00000085385	Snhg17
1300922	2	158360444	158360444	1	-	NA	1	Intergenic	ENSMUSG00000085385	Snhg17
1300923	2	158360839	158360839	1	-	NA	1	Intergenic	ENSMUSG00000085385	Snhg17
1300924	2	158611151	158611151	1	-	NA	11	Intergenic	ENSMUSG00000087563	Gm14205
1300925	2	158611152	158611152	1	-	NA	2	Intergenic	ENSMUSG00000087563	Gm14205
1300926	2	160749891	160749891	1	-	NA	1	Intergenic	ENSMUSG00000098889	Gm27206
1300927	2	160877989	160877989	1	-	NA	1	Intergenic	ENSMUSG00000085303	Gm16751
1300928	2	160878345	160878345	1	-	NA	1	Intergenic	ENSMUSG00000085303	Gm16751
1300929	2	160878353	160878353	1	-	NA	2	Intergenic	ENSMUSG00000085303	Gm16751
1300930	2	162391316	162391316	1	+	NA	1	Intergenic	ENSMUSG00000084919	Ptprtos
1300931	2	163420271	163420271	1	+	NA	1	Intergenic	ENSMUSG00000099632	2900093K20Rik
1300932	2	163497798	163497798	1	-	NA	1	Intergenic	ENSMUSG00000046840	Hnf4aos
1300933	2	163500134	163500134	1	-	NA	1	Intergenic	ENSMUSG00000046840	Hnf4aos
1300934	2	163540052	163540052	1	-	NA	1	Intergenic	ENSMUSG00000046840	Hnf4aos
1300935	2	164185746	164185746	1	+	NA	1	Intergenic	ENSMUSG00000085649	A730032A03Rik
1300936	2	164460492	164460492	1	-	NA	1	Intergenic	ENSMUSG00000085760	Gm14302
1300937	2	164460496	164460496	1	-	NA	1	Intergenic	ENSMUSG00000085760	Gm14302
1300938	2	164460764	164460764	1	-	NA	1	Intergenic	ENSMUSG00000085760	Gm14302
1300939	2	164757577	164757577	1	-	NA	1	Intergenic	ENSMUSG00000086453	Gm11457
1300940	2	164760985	164760985	1	-	NA	1	Intergenic	ENSMUSG00000086453	Gm11457
1300941	2	164767457	164767457	1	-	NA	1	Intergenic	ENSMUSG00000086453	Gm11457
1300942	2	164913105	164913105	1	+	NA	1	Intergenic	ENSMUSG00000085436	Zfp335os
1300943	2	164913394	164913394	1	+	NA	1	Intergenic	ENSMUSG00000085436	Zfp335os
1300944	2	164913650	164913650	1	+	NA	1	Intergenic	ENSMUSG00000085436	Zfp335os
1300945	2	164914508	164914508	1	+	NA	1	Intergenic	ENSMUSG00000085436	Zfp335os
1300946	2	166502846	166502846	1	-	NA	1	Intergenic	ENSMUSG00000085682	Gm14267
1300947	2	166509466	166509466	1	-	NA	1	Intergenic	ENSMUSG00000085682	Gm14267
1300948	2	166511092	166511092	1	-	NA	1	Intergenic	ENSMUSG00000085682	Gm14267
1300949	2	167063254	167063254	1	+	NA	1	Intergenic	ENSMUSG00000074578	Zfas1
1300950	2	167063277	167063277	1	+	NA	1	Intergenic	ENSMUSG00000074578	Zfas1
1300951	2	167063416	167063416	1	+	NA	1	Intergenic	ENSMUSG00000074578	Zfas1
1300952	2	167063568	167063568	1	+	NA	1	Intergenic	ENSMUSG00000074578	Zfas1
1300953	2	167063586	167063586	1	+	NA	1	Intergenic	ENSMUSG00000074578	Zfas1
1300954	2	167063803	167063803	1	+	NA	4	Intergenic	ENSMUSG00000074578	Zfas1
1300955	2	167063853	167063853	1	+	NA	1	Intergenic	ENSMUSG00000074578	Zfas1
1300956	2	167064015	167064015	1	+	NA	1	Intergenic	ENSMUSG00000074578	Zfas1
1300957	2	167064105	167064105	1	+	NA	1	Intergenic	ENSMUSG00000074578	Zfas1
1300958	2	167064851	167064851	1	+	NA	1	Intergenic	ENSMUSG00000074578	Zfas1
1300959	2	167065105	167065105	1	+	NA	1	Intergenic	ENSMUSG00000074578	Zfas1
1300960	2	167065227	167065227	1	+	NA	1	Intergenic	ENSMUSG00000074578	Zfas1
1300961	2	167065260	167065260	1	+	NA	1	Intergenic	ENSMUSG00000074578	Zfas1
1300962	2	167065268	167065268	1	+	NA	1	Intergenic	ENSMUSG00000074578	Zfas1
1300963	2	167065274	167065274	1	+	NA	1	Intergenic	ENSMUSG00000074578	Zfas1
1300964	2	167065390	167065390	1	+	NA	3	Intergenic	ENSMUSG00000074578	Zfas1
1300965	2	167065405	167065405	1	+	NA	1	Intergenic	ENSMUSG00000074578	Zfas1
1300966	2	167065490	167065490	1	+	NA	1	Intergenic	ENSMUSG00000074578	Zfas1
1300967	2	167065527	167065527	1	+	NA	1	Intergenic	ENSMUSG00000074578	Zfas1
1300968	2	167065554	167065554	1	+	NA	1	Intergenic	ENSMUSG00000074578	Zfas1
1300969	2	167065634	167065634	1	+	NA	1	Intergenic	ENSMUSG00000074578	Zfas1
1300970	2	167065665	167065665	1	+	NA	1	Intergenic	ENSMUSG00000074578	Zfas1
1300971	2	167065708	167065708	1	+	NA	1	Intergenic	ENSMUSG00000074578	Zfas1
1300972	2	167065768	167065768	1	+	NA	1	Intergenic	ENSMUSG00000074578	Zfas1
1300973	2	167065813	167065813	1	+	NA	1	Intergenic	ENSMUSG00000074578	Zfas1
1300974	2	167065818	167065818	1	+	NA	1	Intergenic	ENSMUSG00000074578	Zfas1
1300975	2	167065819	167065819	1	+	NA	1	Intergenic	ENSMUSG00000074578	Zfas1
1300976	2	167188747	167188747	1	+	NA	1	Intergenic	ENSMUSG00000085151	1110018N20Rik
1300977	2	167188748	167188748	1	+	NA	1	Intergenic	ENSMUSG00000085151	1110018N20Rik
1300978	2	167192797	167192797	1	+	NA	1	Intergenic	ENSMUSG00000085151	1110018N20Rik
1300979	2	167561498	167561498	1	+	NA	1	Intergenic	ENSMUSG00000085596	Gm11476
1300980	2	167567401	167567401	1	+	NA	1	Intergenic	ENSMUSG00000085596	Gm11476
1300981	2	167598804	167598804	1	+	NA	1	Intergenic	ENSMUSG00000085596	Gm11476
1300982	2	167663369	167663369	1	+	NA	1	Intergenic	ENSMUSG00000085914	Gm14320
1300983	2	167664534	167664534	1	+	NA	1	Intergenic	ENSMUSG00000085914	Gm14320
1300984	2	168011153	168011153	1	+	NA	1	Intergenic	ENSMUSG00000086411	Gm14236
1300985	2	168011155	168011155	1	+	NA	1	Intergenic	ENSMUSG00000086411	Gm14236
1300986	2	168011156	168011156	1	+	NA	4	Intergenic	ENSMUSG00000086411	Gm14236
1300987	2	168011157	168011157	1	+	NA	4	Intergenic	ENSMUSG00000086411	Gm14236
1300988	2	168011158	168011158	1	+	NA	2	Intergenic	ENSMUSG00000086411	Gm14236
1300989	2	168011159	168011159	1	+	NA	2	Intergenic	ENSMUSG00000086411	Gm14236
1300990	2	168766278	168766278	1	+	NA	1	Intergenic	ENSMUSG00000085322	Gm14261
1300991	2	170360558	170360558	1	+	NA	1	Intergenic	ENSMUSG00000086999	Bcas1os2
1300992	2	170405182	170405182	1	+	NA	1	Intergenic	ENSMUSG00000086970	Bcas1os1
1300993	2	170463680	170463680	1	-	NA	1	Intergenic	ENSMUSG00000084067	Gm14269
1300994	2	170499361	170499361	1	-	NA	1	Intergenic	ENSMUSG00000085495	Gm16796
1300995	2	170506345	170506345	1	-	NA	1	Intergenic	ENSMUSG00000085495	Gm16796
1300996	2	171959308	171959308	1	-	NA	1	Intergenic	ENSMUSG00000086823	1700028P15Rik
1300997	2	171961466	171961466	1	-	NA	1	Intergenic	ENSMUSG00000086823	1700028P15Rik
1300998	2	172324382	172324382	1	+	NA	1	Intergenic	ENSMUSG00000085905	Gm14273
1300999	2	172432813	172432813	1	-	NA	2	Intergenic	ENSMUSG00000087633	Gm14455
1301000	2	172435410	172435410	1	-	NA	1	Intergenic	ENSMUSG00000087633	Gm14455
1301001	2	172435919	172435919	1	-	NA	1	Intergenic	ENSMUSG00000087633	Gm14455
1301002	2	172438490	172438490	1	-	NA	1	Intergenic	ENSMUSG00000087633	Gm14455
1301003	2	173581320	173581320	1	-	NA	2	Intergenic	ENSMUSG00000055897	Ppp4r1l-ps
1301004	2	173582939	173582939	1	-	NA	1	Intergenic	ENSMUSG00000055897	Ppp4r1l-ps
1301005	2	173583526	173583526	1	-	NA	2	Intergenic	ENSMUSG00000055897	Ppp4r1l-ps
1301006	2	173590840	173590840	1	-	NA	1	Intergenic	ENSMUSG00000055897	Ppp4r1l-ps
1301007	2	173592286	173592286	1	-	NA	1	Intergenic	ENSMUSG00000055897	Ppp4r1l-ps
1301008	2	173592684	173592684	1	-	NA	1	Intergenic	ENSMUSG00000055897	Ppp4r1l-ps
1301009	2	173593887	173593887	1	-	NA	1	Intergenic	ENSMUSG00000055897	Ppp4r1l-ps
1301010	2	173594631	173594631	1	-	NA	1	Intergenic	ENSMUSG00000055897	Ppp4r1l-ps
1301011	2	173594648	173594648	1	-	NA	2	Intergenic	ENSMUSG00000055897	Ppp4r1l-ps
1301012	2	173595628	173595628	1	-	NA	1	Intergenic	ENSMUSG00000055897	Ppp4r1l-ps
1301013	2	173596013	173596013	1	-	NA	2	Intergenic	ENSMUSG00000055897	Ppp4r1l-ps
1301014	2	173596050	173596050	1	-	NA	1	Intergenic	ENSMUSG00000055897	Ppp4r1l-ps
1301015	2	173596098	173596098	1	-	NA	1	Intergenic	ENSMUSG00000055897	Ppp4r1l-ps
1301016	2	173596968	173596968	1	-	NA	1	Intergenic	ENSMUSG00000055897	Ppp4r1l-ps
1301017	2	173596989	173596989	1	-	NA	1	Intergenic	ENSMUSG00000055897	Ppp4r1l-ps
1301018	2	173597030	173597030	1	-	NA	1	Intergenic	ENSMUSG00000055897	Ppp4r1l-ps
1301019	2	173597042	173597042	1	-	NA	1	Intergenic	ENSMUSG00000055897	Ppp4r1l-ps
1301020	2	173597470	173597470	1	-	NA	1	Intergenic	ENSMUSG00000055897	Ppp4r1l-ps
1301021	2	173599425	173599425	1	-	NA	1	Intergenic	ENSMUSG00000055897	Ppp4r1l-ps
1301022	2	173599470	173599470	1	-	NA	1	Intergenic	ENSMUSG00000055897	Ppp4r1l-ps
1301023	2	173599518	173599518	1	-	NA	3	Intergenic	ENSMUSG00000055897	Ppp4r1l-ps
1301024	2	173599814	173599814	1	-	NA	1	Intergenic	ENSMUSG00000055897	Ppp4r1l-ps
1301025	2	173600206	173600206	1	-	NA	3	Intergenic	ENSMUSG00000055897	Ppp4r1l-ps
1301026	2	173600244	173600244	1	-	NA	3	Intergenic	ENSMUSG00000055897	Ppp4r1l-ps
1301027	2	173600248	173600248	1	-	NA	2	Intergenic	ENSMUSG00000055897	Ppp4r1l-ps
1301028	2	173600354	173600354	1	-	NA	1	Intergenic	ENSMUSG00000055897	Ppp4r1l-ps
1301029	2	173600754	173600754	1	-	NA	1	Intergenic	ENSMUSG00000055897	Ppp4r1l-ps
1301030	2	173600856	173600856	1	-	NA	1	Intergenic	ENSMUSG00000055897	Ppp4r1l-ps
1301031	2	173601114	173601114	1	-	NA	1	Intergenic	ENSMUSG00000055897	Ppp4r1l-ps
1301032	2	173601675	173601675	1	-	NA	1	Intergenic	ENSMUSG00000055897	Ppp4r1l-ps
1301033	2	173601930	173601930	1	-	NA	1	Intergenic	ENSMUSG00000055897	Ppp4r1l-ps
1301034	2	173602044	173602044	1	-	NA	1	Intergenic	ENSMUSG00000055897	Ppp4r1l-ps
1301035	2	173602080	173602080	1	-	NA	1	Intergenic	ENSMUSG00000055897	Ppp4r1l-ps
1301036	2	173602249	173602249	1	-	NA	3	Intergenic	ENSMUSG00000055897	Ppp4r1l-ps
1301037	2	173602250	173602250	1	-	NA	3	Intergenic	ENSMUSG00000055897	Ppp4r1l-ps
1301038	2	173602265	173602265	1	-	NA	1	Intergenic	ENSMUSG00000055897	Ppp4r1l-ps
1301039	2	173602266	173602266	1	-	NA	1	Intergenic	ENSMUSG00000055897	Ppp4r1l-ps
1301040	2	173602267	173602267	1	-	NA	1	Intergenic	ENSMUSG00000055897	Ppp4r1l-ps
1301041	2	173602268	173602268	1	-	NA	2	Intergenic	ENSMUSG00000055897	Ppp4r1l-ps
1301042	2	173602285	173602285	1	-	NA	1	Intergenic	ENSMUSG00000055897	Ppp4r1l-ps
1301043	2	173602287	173602287	1	-	NA	1	Intergenic	ENSMUSG00000055897	Ppp4r1l-ps
1301044	2	173602296	173602296	1	-	NA	1	Intergenic	ENSMUSG00000055897	Ppp4r1l-ps
1301045	2	173602298	173602298	1	-	NA	1	Intergenic	ENSMUSG00000055897	Ppp4r1l-ps
1301046	2	173602338	173602338	1	-	NA	1	Intergenic	ENSMUSG00000055897	Ppp4r1l-ps
1301047	2	173602483	173602483	1	-	NA	1	Intergenic	ENSMUSG00000055897	Ppp4r1l-ps
1301048	2	173602522	173602522	1	-	NA	1	Intergenic	ENSMUSG00000055897	Ppp4r1l-ps
1301049	2	173602523	173602523	1	-	NA	1	Intergenic	ENSMUSG00000055897	Ppp4r1l-ps
1301050	2	173602527	173602527	1	-	NA	1	Intergenic	ENSMUSG00000055897	Ppp4r1l-ps
1301051	2	173602557	173602557	1	-	NA	1	Intergenic	ENSMUSG00000055897	Ppp4r1l-ps
1301052	2	173602578	173602578	1	-	NA	1	Intergenic	ENSMUSG00000055897	Ppp4r1l-ps
1301053	2	173602580	173602580	1	-	NA	1	Intergenic	ENSMUSG00000055897	Ppp4r1l-ps
1301054	2	173602641	173602641	1	-	NA	1	Intergenic	ENSMUSG00000055897	Ppp4r1l-ps
1301055	2	173602700	173602700	1	-	NA	2	Intergenic	ENSMUSG00000055897	Ppp4r1l-ps
1301056	2	173603993	173603993	1	-	NA	1	Intergenic	ENSMUSG00000055897	Ppp4r1l-ps
1301057	2	173604035	173604035	1	-	NA	2	Intergenic	ENSMUSG00000055897	Ppp4r1l-ps
1301058	2	173604144	173604144	1	-	NA	2	Intergenic	ENSMUSG00000055897	Ppp4r1l-ps
1301059	2	173604295	173604295	1	-	NA	1	Intergenic	ENSMUSG00000055897	Ppp4r1l-ps
1301060	2	173604382	173604382	1	-	NA	1	Intergenic	ENSMUSG00000055897	Ppp4r1l-ps
1301061	2	173604855	173604855	1	-	NA	2	Intergenic	ENSMUSG00000055897	Ppp4r1l-ps
1301062	2	173604883	173604883	1	-	NA	1	Intergenic	ENSMUSG00000055897	Ppp4r1l-ps
1301063	2	173604919	173604919	1	-	NA	1	Intergenic	ENSMUSG00000055897	Ppp4r1l-ps
1301064	2	173604941	173604941	1	-	NA	1	Intergenic	ENSMUSG00000055897	Ppp4r1l-ps
1301065	2	173605021	173605021	1	-	NA	1	Intergenic	ENSMUSG00000055897	Ppp4r1l-ps
1301066	2	173605354	173605354	1	-	NA	2	Intergenic	ENSMUSG00000055897	Ppp4r1l-ps
1301067	2	173606312	173606312	1	-	NA	1	Intergenic	ENSMUSG00000055897	Ppp4r1l-ps
1301068	2	173606562	173606562	1	-	NA	1	Intergenic	ENSMUSG00000055897	Ppp4r1l-ps
1301069	2	173606748	173606748	1	-	NA	2	Intergenic	ENSMUSG00000055897	Ppp4r1l-ps
1301070	2	173607113	173607113	1	-	NA	1	Intergenic	ENSMUSG00000055897	Ppp4r1l-ps
1301071	2	173608172	173608172	1	-	NA	2	Intergenic	ENSMUSG00000055897	Ppp4r1l-ps
1301072	2	173609424	173609424	1	-	NA	1	Intergenic	ENSMUSG00000055897	Ppp4r1l-ps
1301073	2	173609994	173609994	1	-	NA	1	Intergenic	ENSMUSG00000055897	Ppp4r1l-ps
1301074	2	173610336	173610336	1	-	NA	1	Intergenic	ENSMUSG00000055897	Ppp4r1l-ps
1301075	2	173610483	173610483	1	-	NA	2	Intergenic	ENSMUSG00000055897	Ppp4r1l-ps
1301076	2	173610783	173610783	1	-	NA	2	Intergenic	ENSMUSG00000055897	Ppp4r1l-ps
1301077	2	173611086	173611086	1	-	NA	1	Intergenic	ENSMUSG00000055897	Ppp4r1l-ps
1301078	2	173611152	173611152	1	-	NA	2	Intergenic	ENSMUSG00000055897	Ppp4r1l-ps
1301079	2	173611179	173611179	1	-	NA	2	Intergenic	ENSMUSG00000055897	Ppp4r1l-ps
1301080	2	173611709	173611709	1	-	NA	1	Intergenic	ENSMUSG00000055897	Ppp4r1l-ps
1301081	2	173612177	173612177	1	-	NA	2	Intergenic	ENSMUSG00000055897	Ppp4r1l-ps
1301082	2	173612865	173612865	1	-	NA	1	Intergenic	ENSMUSG00000055897	Ppp4r1l-ps
1301083	2	173613136	173613136	1	-	NA	1	Intergenic	ENSMUSG00000055897	Ppp4r1l-ps
1301084	2	173613184	173613184	1	-	NA	2	Intergenic	ENSMUSG00000055897	Ppp4r1l-ps
1301085	2	173613670	173613670	1	-	NA	1	Intergenic	ENSMUSG00000055897	Ppp4r1l-ps
1301086	2	173613701	173613701	1	-	NA	1	Intergenic	ENSMUSG00000055897	Ppp4r1l-ps
1301087	2	173613886	173613886	1	-	NA	2	Intergenic	ENSMUSG00000055897	Ppp4r1l-ps
1301088	2	173614334	173614334	1	-	NA	1	Intergenic	ENSMUSG00000055897	Ppp4r1l-ps
1301089	2	173615775	173615775	1	-	NA	2	Intergenic	ENSMUSG00000055897	Ppp4r1l-ps
1301090	2	173616461	173616461	1	-	NA	2	Intergenic	ENSMUSG00000055897	Ppp4r1l-ps
1301091	2	173617455	173617455	1	-	NA	2	Intergenic	ENSMUSG00000055897	Ppp4r1l-ps
1301092	2	173617938	173617938	1	-	NA	1	Intergenic	ENSMUSG00000055897	Ppp4r1l-ps
1301093	2	173618314	173618314	1	-	NA	1	Intergenic	ENSMUSG00000055897	Ppp4r1l-ps
1301094	2	173618402	173618402	1	-	NA	2	Intergenic	ENSMUSG00000055897	Ppp4r1l-ps
1301095	2	173618786	173618786	1	-	NA	2	Intergenic	ENSMUSG00000055897	Ppp4r1l-ps
1301096	2	173618907	173618907	1	-	NA	1	Intergenic	ENSMUSG00000055897	Ppp4r1l-ps
1301097	2	173619390	173619390	1	-	NA	2	Intergenic	ENSMUSG00000055897	Ppp4r1l-ps
1301098	2	173619404	173619404	1	-	NA	2	Intergenic	ENSMUSG00000055897	Ppp4r1l-ps
1301099	2	173619423	173619423	1	-	NA	1	Intergenic	ENSMUSG00000055897	Ppp4r1l-ps
1301100	2	173620199	173620199	1	-	NA	1	Intergenic	ENSMUSG00000055897	Ppp4r1l-ps
1301101	2	173620648	173620648	1	-	NA	1	Intergenic	ENSMUSG00000055897	Ppp4r1l-ps
1301102	2	173621508	173621508	1	-	NA	1	Intergenic	ENSMUSG00000055897	Ppp4r1l-ps
1301103	2	173622116	173622116	1	-	NA	1	Intergenic	ENSMUSG00000055897	Ppp4r1l-ps
1301104	2	173622231	173622231	1	-	NA	1	Intergenic	ENSMUSG00000055897	Ppp4r1l-ps
1301105	2	173622386	173622386	1	-	NA	1	Intergenic	ENSMUSG00000055897	Ppp4r1l-ps
1301106	2	173622647	173622647	1	-	NA	1	Intergenic	ENSMUSG00000055897	Ppp4r1l-ps
1301107	2	173623023	173623023	1	-	NA	1	Intergenic	ENSMUSG00000055897	Ppp4r1l-ps
1301108	2	173623282	173623282	1	-	NA	1	Intergenic	ENSMUSG00000055897	Ppp4r1l-ps
1301109	2	173625285	173625285	1	-	NA	1	Intergenic	ENSMUSG00000055897	Ppp4r1l-ps
1301110	2	173625696	173625696	1	-	NA	2	Intergenic	ENSMUSG00000055897	Ppp4r1l-ps
1301111	2	173626126	173626126	1	-	NA	2	Intergenic	ENSMUSG00000055897	Ppp4r1l-ps
1301112	2	173626371	173626371	1	-	NA	1	Intergenic	ENSMUSG00000055897	Ppp4r1l-ps
1301113	2	173627151	173627151	1	-	NA	1	Intergenic	ENSMUSG00000055897	Ppp4r1l-ps
1301114	2	173627152	173627152	1	-	NA	1	Intergenic	ENSMUSG00000055897	Ppp4r1l-ps
1301115	2	173627274	173627274	1	-	NA	2	Intergenic	ENSMUSG00000055897	Ppp4r1l-ps
1301116	2	173627977	173627977	1	-	NA	1	Intergenic	ENSMUSG00000055897	Ppp4r1l-ps
1301117	2	173628360	173628360	1	-	NA	1	Intergenic	ENSMUSG00000055897	Ppp4r1l-ps
1301118	2	173628371	173628371	1	-	NA	2	Intergenic	ENSMUSG00000055897	Ppp4r1l-ps
1301119	2	173628792	173628792	1	-	NA	1	Intergenic	ENSMUSG00000055897	Ppp4r1l-ps
1301120	2	173629109	173629109	1	-	NA	2	Intergenic	ENSMUSG00000055897	Ppp4r1l-ps
1301121	2	173629292	173629292	1	-	NA	1	Intergenic	ENSMUSG00000055897	Ppp4r1l-ps
1301122	2	173629835	173629835	1	-	NA	1	Intergenic	ENSMUSG00000055897	Ppp4r1l-ps
1301123	2	173638644	173638644	1	-	NA	1	Intergenic	ENSMUSG00000055897	Ppp4r1l-ps
1301124	2	173638650	173638650	1	-	NA	6	Intergenic	ENSMUSG00000055897	Ppp4r1l-ps
1301125	2	173638657	173638657	1	-	NA	2	Intergenic	ENSMUSG00000055897	Ppp4r1l-ps
1301126	2	173638704	173638704	1	-	NA	4	Intergenic	ENSMUSG00000055897	Ppp4r1l-ps
1301127	2	173638986	173638986	1	-	NA	1	Intergenic	ENSMUSG00000055897	Ppp4r1l-ps
1301128	2	173638999	173638999	1	-	NA	1	Intergenic	ENSMUSG00000055897	Ppp4r1l-ps
1301129	2	173639147	173639147	1	-	NA	1	Intergenic	ENSMUSG00000055897	Ppp4r1l-ps
1301130	2	173639289	173639289	1	-	NA	2	Intergenic	ENSMUSG00000055897	Ppp4r1l-ps
1301131	2	173640071	173640071	1	-	NA	1	Intergenic	ENSMUSG00000055897	Ppp4r1l-ps
1301132	2	173640092	173640092	1	-	NA	1	Intergenic	ENSMUSG00000055897	Ppp4r1l-ps
1301133	2	173640097	173640097	1	-	NA	1	Intergenic	ENSMUSG00000055897	Ppp4r1l-ps
1301134	2	173640608	173640608	1	-	NA	1	Intergenic	ENSMUSG00000055897	Ppp4r1l-ps
1301135	2	173640715	173640715	1	-	NA	1	Intergenic	ENSMUSG00000055897	Ppp4r1l-ps
1301136	2	173640822	173640822	1	-	NA	2	Intergenic	ENSMUSG00000055897	Ppp4r1l-ps
1301137	2	173640834	173640834	1	-	NA	1	Intergenic	ENSMUSG00000055897	Ppp4r1l-ps
1301138	2	173641090	173641090	1	-	NA	1	Intergenic	ENSMUSG00000055897	Ppp4r1l-ps
1301139	2	173641129	173641129	1	-	NA	2	Intergenic	ENSMUSG00000055897	Ppp4r1l-ps
1301140	2	173641459	173641459	1	-	NA	1	Intergenic	ENSMUSG00000055897	Ppp4r1l-ps
1301141	2	173641669	173641669	1	-	NA	2	Intergenic	ENSMUSG00000055897	Ppp4r1l-ps
1301142	2	173641728	173641728	1	-	NA	1	Intergenic	ENSMUSG00000055897	Ppp4r1l-ps
1301143	2	173641759	173641759	1	-	NA	2	Intergenic	ENSMUSG00000055897	Ppp4r1l-ps
1301144	2	173641858	173641858	1	-	NA	1	Intergenic	ENSMUSG00000055897	Ppp4r1l-ps
1301145	2	173642267	173642267	1	-	NA	2	Intergenic	ENSMUSG00000055897	Ppp4r1l-ps
1301146	2	173642453	173642453	1	-	NA	1	Intergenic	ENSMUSG00000055897	Ppp4r1l-ps
1301147	2	173642632	173642632	1	-	NA	1	Intergenic	ENSMUSG00000055897	Ppp4r1l-ps
1301148	2	173642689	173642689	1	-	NA	1	Intergenic	ENSMUSG00000055897	Ppp4r1l-ps
1301149	2	173643581	173643581	1	-	NA	1	Intergenic	ENSMUSG00000055897	Ppp4r1l-ps
1301150	2	173643989	173643989	1	-	NA	2	Intergenic	ENSMUSG00000055897	Ppp4r1l-ps
1301151	2	173644075	173644075	1	-	NA	1	Intergenic	ENSMUSG00000055897	Ppp4r1l-ps
1301152	2	173644078	173644078	1	-	NA	1	Intergenic	ENSMUSG00000055897	Ppp4r1l-ps
1301153	2	173645072	173645072	1	-	NA	2	Intergenic	ENSMUSG00000055897	Ppp4r1l-ps
1301154	2	173645174	173645174	1	-	NA	1	Intergenic	ENSMUSG00000055897	Ppp4r1l-ps
1301155	2	173645438	173645438	1	-	NA	1	Intergenic	ENSMUSG00000055897	Ppp4r1l-ps
1301156	2	173645908	173645908	1	-	NA	2	Intergenic	ENSMUSG00000055897	Ppp4r1l-ps
1301157	2	173646419	173646419	1	-	NA	1	Intergenic	ENSMUSG00000055897	Ppp4r1l-ps
1301158	2	173646439	173646439	1	-	NA	1	Intergenic	ENSMUSG00000055897	Ppp4r1l-ps
1301159	2	173646618	173646618	1	-	NA	1	Intergenic	ENSMUSG00000055897	Ppp4r1l-ps
1301160	2	173647497	173647497	1	-	NA	1	Intergenic	ENSMUSG00000055897	Ppp4r1l-ps
1301161	2	173647810	173647810	1	-	NA	1	Intergenic	ENSMUSG00000055897	Ppp4r1l-ps
1301162	2	173649049	173649049	1	-	NA	1	Intergenic	ENSMUSG00000055897	Ppp4r1l-ps
1301163	2	173649379	173649379	1	-	NA	1	Intergenic	ENSMUSG00000055897	Ppp4r1l-ps
1301164	2	173649396	173649396	1	-	NA	1	Intergenic	ENSMUSG00000055897	Ppp4r1l-ps
1301165	2	173649726	173649726	1	-	NA	1	Intergenic	ENSMUSG00000055897	Ppp4r1l-ps
1301166	2	173655239	173655239	1	-	NA	1	Intergenic	ENSMUSG00000055897	Ppp4r1l-ps
1301167	2	173657891	173657891	1	-	NA	1	Intergenic	ENSMUSG00000055897	Ppp4r1l-ps
1301168	2	173658032	173658032	1	-	NA	1	Intergenic	ENSMUSG00000055897	Ppp4r1l-ps
1301169	2	173658793	173658793	1	-	NA	1	Intergenic	ENSMUSG00000055897	Ppp4r1l-ps
1301170	2	173795285	173795285	1	-	NA	1	Intergenic	ENSMUSG00000085938	Gm14371
1301171	2	173800571	173800571	1	-	NA	1	Intergenic	ENSMUSG00000085938	Gm14371
1301172	2	173823420	173823420	1	-	NA	1	Intergenic	ENSMUSG00000085938	Gm14371
1301173	2	173828711	173828711	1	-	NA	1	Intergenic	ENSMUSG00000085938	Gm14371
1301174	2	174127362	174127362	1	-	NA	1	Intergenic	ENSMUSG00000074555	Gm10714
1301175	2	174133046	174133046	1	-	NA	1	Intergenic	ENSMUSG00000074555	Gm10714
1301176	2	174162627	174162627	1	-	NA	1	Intergenic	ENSMUSG00000074555	Gm10714
1301177	2	174170658	174170658	1	-	NA	1	Intergenic	ENSMUSG00000074555	Gm10714
1301178	2	174281304	174281304	1	-	NA	1	Intergenic	ENSMUSG00000086537	Nespas
1301179	2	174281305	174281305	1	-	NA	2	Intergenic	ENSMUSG00000086537	Nespas
1301180	2	174281967	174281967	1	-	NA	1	Intergenic	ENSMUSG00000086537	Nespas
1301181	2	174282613	174282613	1	-	NA	1	Intergenic	ENSMUSG00000086537	Nespas
1301182	2	174282624	174282624	1	-	NA	1	Intergenic	ENSMUSG00000086537	Nespas
1301183	2	174284439	174284439	1	-	NA	1	Intergenic	ENSMUSG00000086537	Nespas
1301184	2	174285360	174285360	1	-	NA	1	Intergenic	ENSMUSG00000086537	Nespas
1301185	2	174285476	174285476	1	-	NA	1	Intergenic	ENSMUSG00000086537	Nespas
1301186	2	174285525	174285525	1	-	NA	1	Intergenic	ENSMUSG00000086537	Nespas
1301187	2	174285527	174285527	1	-	NA	1	Intergenic	ENSMUSG00000086537	Nespas
1301188	2	174285528	174285528	1	-	NA	1	Intergenic	ENSMUSG00000086537	Nespas
1301189	2	174286436	174286436	1	-	NA	1	Intergenic	ENSMUSG00000086537	Nespas
1301190	2	174286463	174286463	1	-	NA	3	Intergenic	ENSMUSG00000086537	Nespas
1301191	2	174288131	174288131	1	-	NA	1	Intergenic	ENSMUSG00000086537	Nespas
1301192	2	174288726	174288726	1	-	NA	1	Intergenic	ENSMUSG00000086537	Nespas
1301193	2	174288962	174288962	1	-	NA	1	Intergenic	ENSMUSG00000086537	Nespas
1301194	2	174288963	174288963	1	-	NA	2	Intergenic	ENSMUSG00000086537	Nespas
1301195	2	174289158	174289158	1	-	NA	1	Intergenic	ENSMUSG00000086537	Nespas
1301196	2	174289966	174289966	1	-	NA	1	Intergenic	ENSMUSG00000086537	Nespas
1301197	2	174291247	174291247	1	-	NA	1	Intergenic	ENSMUSG00000086537	Nespas
1301198	2	174291326	174291326	1	-	NA	1	Intergenic	ENSMUSG00000086537	Nespas
1301199	2	174291327	174291327	1	-	NA	1	Intergenic	ENSMUSG00000086537	Nespas
1301200	2	174292201	174292201	1	-	NA	1	Intergenic	ENSMUSG00000086537	Nespas
1301201	2	174292915	174292915	1	-	NA	2	Intergenic	ENSMUSG00000086537	Nespas
1301202	2	174293060	174293060	1	-	NA	2	Intergenic	ENSMUSG00000086537	Nespas
1301203	2	174293709	174293709	1	-	NA	2	Intergenic	ENSMUSG00000086537	Nespas
1301204	2	174293922	174293922	1	-	NA	1	Intergenic	ENSMUSG00000086537	Nespas
1301205	2	174294487	174294487	1	-	NA	1	Intergenic	ENSMUSG00000086537	Nespas
1301206	2	174294906	174294906	1	-	NA	1	Intergenic	ENSMUSG00000086537	Nespas
1301207	2	174294925	174294925	1	-	NA	1	Intergenic	ENSMUSG00000086537	Nespas
1301208	2	174838911	174838911	1	-	NA	1	Intergenic	ENSMUSG00000084795	Gm14617
1301209	2	174839195	174839195	1	-	NA	1	Intergenic	ENSMUSG00000084795	Gm14617
1301210	2	176258078	176258078	1	+	NA	1	Intergenic	ENSMUSG00000094108	Gm17258
1301211	2	179977346	179977346	1	+	NA	1	Intergenic	ENSMUSG00000085704	4921531C22Rik
1301212	2	179977420	179977420	1	+	NA	1	Intergenic	ENSMUSG00000085704	4921531C22Rik
1301213	2	180766502	180766502	1	-	NA	2	Intergenic	ENSMUSG00000087550	Gm14343
1301214	2	180965977	180965977	1	+	NA	1	Intergenic	ENSMUSG00000087293	Gm14341
1301215	2	180984205	180984205	1	+	NA	1	Intergenic	ENSMUSG00000070461	9230112E08Rik
1301216	2	180984875	180984875	1	+	NA	2	Intergenic	ENSMUSG00000070461	9230112E08Rik
1301217	2	180985469	180985469	1	+	NA	1	Intergenic	ENSMUSG00000070461	9230112E08Rik
1301218	2	180985610	180985610	1	+	NA	1	Intergenic	ENSMUSG00000070461	9230112E08Rik
1301219	2	181384310	181384310	1	+	NA	1	Intergenic	ENSMUSG00000085028	Slc2a4rg-ps
1301220	2	181385714	181385714	1	+	NA	1	Intergenic	ENSMUSG00000085028	Slc2a4rg-ps
1301221	2	181581223	181581223	1	+	NA	2	Intergenic	ENSMUSG00000010492	Uckl1os
1301222	3	5198080	5198080	1	-	NA	1	Intergenic	ENSMUSG00000086224	2700069I18Rik
1301223	3	5198088	5198088	1	-	NA	1	Intergenic	ENSMUSG00000086224	2700069I18Rik
1301224	3	5203857	5203857	1	-	NA	1	Intergenic	ENSMUSG00000086224	2700069I18Rik
1301225	3	6451387	6451387	1	-	NA	1	Intergenic	ENSMUSG00000098226	Gm5272
1301226	3	7613583	7613583	1	+	NA	1	Intergenic	ENSMUSG00000097804	Gm16685
1301227	3	8881300	8881300	1	+	NA	1	Intergenic	ENSMUSG00000081594	Gm15467
1301228	3	9499597	9499597	1	+	NA	1	Intergenic	ENSMUSG00000103485	Gm38001
1301229	3	14364892	14364892	1	+	NA	1	Intergenic	ENSMUSG00000104375	Gm6300
1301230	3	14430231	14430231	1	-	NA	2	Intergenic	ENSMUSG00000098036	Gm8955
1301231	3	14726433	14726433	1	+	NA	1	Intergenic	ENSMUSG00000084092	Gm5843
1301232	3	18010190	18010190	1	+	NA	1	Intergenic	ENSMUSG00000082896	Gm5844
1301233	3	18623401	18623401	1	+	NA	1	Intergenic	ENSMUSG00000104918	Gm42944
1301234	3	19233495	19233495	1	+	NA	1	Intergenic	ENSMUSG00000087108	Gm16093
1301235	3	21776546	21776546	1	-	NA	1	Intergenic	ENSMUSG00000103441	7530428D23Rik
1301236	3	21776782	21776782	1	-	NA	1	Intergenic	ENSMUSG00000103441	7530428D23Rik
1301237	3	21782372	21782372	1	-	NA	1	Intergenic	ENSMUSG00000103441	7530428D23Rik
1301238	3	22080666	22080666	1	-	NA	1	Intergenic	ENSMUSG00000103293	Gm5842
1301239	3	25211057	25211057	1	-	NA	1	Intergenic	ENSMUSG00000069083	Gm10259
1301240	3	26331165	26331165	1	+	NA	1	Intergenic	ENSMUSG00000074664	A830092H15Rik
1301241	3	26332396	26332396	1	+	NA	1	Intergenic	ENSMUSG00000074664	A830092H15Rik
1301242	3	28723986	28723986	1	-	NA	1	Intergenic	ENSMUSG00000091329	1700112D23Rik
1301243	3	28763339	28763339	1	-	NA	1	Intergenic	ENSMUSG00000091329	1700112D23Rik
1301244	3	28771550	28771550	1	-	NA	1	Intergenic	ENSMUSG00000091329	1700112D23Rik
1301245	3	31653390	31653390	1	-	NA	1	Intergenic	ENSMUSG00000103499	Gm6558
1301246	3	31653478	31653478	1	-	NA	1	Intergenic	ENSMUSG00000103499	Gm6558
1301247	3	31668180	31668180	1	-	NA	4	Intergenic	ENSMUSG00000103499	Gm6558
1301248	3	31668193	31668193	1	-	NA	1	Intergenic	ENSMUSG00000103499	Gm6558
1301249	3	31668194	31668194	1	-	NA	1	Intergenic	ENSMUSG00000103499	Gm6558
1301250	3	31668307	31668307	1	-	NA	1	Intergenic	ENSMUSG00000103499	Gm6558
1301251	3	31668310	31668310	1	-	NA	1	Intergenic	ENSMUSG00000103499	Gm6558
1301252	3	31668313	31668313	1	-	NA	1	Intergenic	ENSMUSG00000103499	Gm6558
1301253	3	31668417	31668417	1	-	NA	1	Intergenic	ENSMUSG00000103499	Gm6558
1301254	3	32945476	32945476	1	+	NA	1	Intergenic	ENSMUSG00000104283	Gm37459
1301255	3	32945645	32945645	1	+	NA	1	Intergenic	ENSMUSG00000104283	Gm37459
1301256	3	32947664	32947664	1	+	NA	1	Intergenic	ENSMUSG00000104283	Gm37459
1301257	3	33029453	33029453	1	+	NA	1	Intergenic	ENSMUSG00000087625	4930419G24Rik
1301258	3	33030602	33030602	1	+	NA	1	Intergenic	ENSMUSG00000087625	4930419G24Rik
1301259	3	33043247	33043247	1	+	NA	1	Intergenic	ENSMUSG00000087625	4930419G24Rik
1301260	3	33052804	33052804	1	+	NA	1	Intergenic	ENSMUSG00000087625	4930419G24Rik
1301261	3	33817659	33817659	1	+	NA	2	Intergenic	ENSMUSG00000105286	Gm43140
1301262	3	34054526	34054526	1	-	NA	1	Intergenic	ENSMUSG00000105135	Gm43667
1301263	3	34073325	34073325	1	+	NA	1	Intergenic	ENSMUSG00000105176	Gm43668
1301264	3	34073530	34073530	1	+	NA	1	Intergenic	ENSMUSG00000105176	Gm43668
1301265	3	34073624	34073624	1	+	NA	1	Intergenic	ENSMUSG00000105176	Gm43668
1301266	3	34073641	34073641	1	+	NA	2	Intergenic	ENSMUSG00000105176	Gm43668
1301267	3	34073871	34073871	1	+	NA	1	Intergenic	ENSMUSG00000105176	Gm43668
1301268	3	34074265	34074265	1	+	NA	1	Intergenic	ENSMUSG00000105176	Gm43668
1301269	3	34075574	34075574	1	+	NA	3	Intergenic	ENSMUSG00000105176	Gm43668
1301270	3	34111588	34111588	1	+	NA	1	Intergenic	ENSMUSG00000105265	Sox2ot
1301271	3	34125348	34125348	1	+	NA	1	Intergenic	ENSMUSG00000105265	Sox2ot
1301272	3	34146185	34146185	1	+	NA	1	Intergenic	ENSMUSG00000105265	Sox2ot
1301273	3	34176887	34176887	1	+	NA	1	Intergenic	ENSMUSG00000105265	Sox2ot
1301274	3	34184408	34184408	1	+	NA	1	Intergenic	ENSMUSG00000105265	Sox2ot
1301275	3	34184557	34184557	1	+	NA	1	Intergenic	ENSMUSG00000105265	Sox2ot
1301276	3	34193676	34193676	1	+	NA	1	Intergenic	ENSMUSG00000105265	Sox2ot
1301277	3	34193841	34193841	1	+	NA	1	Intergenic	ENSMUSG00000105265	Sox2ot
1301278	3	34204183	34204183	1	+	NA	1	Intergenic	ENSMUSG00000105265	Sox2ot
1301279	3	34212603	34212603	1	+	NA	1	Intergenic	ENSMUSG00000105265	Sox2ot
1301280	3	34218568	34218568	1	+	NA	1	Intergenic	ENSMUSG00000105265	Sox2ot
1301281	3	34271805	34271805	1	+	NA	1	Intergenic	ENSMUSG00000105265	Sox2ot
1301282	3	34271806	34271806	1	+	NA	1	Intergenic	ENSMUSG00000105265	Sox2ot
1301283	3	34271808	34271808	1	+	NA	1	Intergenic	ENSMUSG00000105265	Sox2ot
1301284	3	34277091	34277091	1	+	NA	1	Intergenic	ENSMUSG00000105265	Sox2ot
1301285	3	34281078	34281078	1	+	NA	1	Intergenic	ENSMUSG00000105265	Sox2ot
1301286	3	34324661	34324661	1	+	NA	1	Intergenic	ENSMUSG00000105265	Sox2ot
1301287	3	34336065	34336065	1	+	NA	1	Intergenic	ENSMUSG00000105265	Sox2ot
1301288	3	34342661	34342661	1	+	NA	1	Intergenic	ENSMUSG00000105265	Sox2ot
1301289	3	34366770	34366770	1	+	NA	1	Intergenic	ENSMUSG00000105265	Sox2ot
1301290	3	34375987	34375987	1	+	NA	1	Intergenic	ENSMUSG00000105265	Sox2ot
1301291	3	34387982	34387982	1	+	NA	1	Intergenic	ENSMUSG00000105265	Sox2ot
1301292	3	34388872	34388872	1	+	NA	1	Intergenic	ENSMUSG00000105265	Sox2ot
1301293	3	34449185	34449185	1	+	NA	1	Intergenic	ENSMUSG00000105265	Sox2ot
1301294	3	34476428	34476428	1	+	NA	1	Intergenic	ENSMUSG00000105265	Sox2ot
1301295	3	34480959	34480959	1	+	NA	1	Intergenic	ENSMUSG00000105265	Sox2ot
1301296	3	34493994	34493994	1	+	NA	1	Intergenic	ENSMUSG00000105265	Sox2ot
1301297	3	34505928	34505928	1	+	NA	1	Intergenic	ENSMUSG00000105265	Sox2ot
1301298	3	34522577	34522577	1	+	NA	1	Intergenic	ENSMUSG00000105265	Sox2ot
1301299	3	34527579	34527579	1	+	NA	1	Intergenic	ENSMUSG00000105265	Sox2ot
1301300	3	34543417	34543417	1	+	NA	1	Intergenic	ENSMUSG00000105265	Sox2ot
1301301	3	34549714	34549714	1	+	NA	1	Intergenic	ENSMUSG00000105265	Sox2ot
1301302	3	34554712	34554712	1	+	NA	1	Intergenic	ENSMUSG00000105265	Sox2ot
1301303	3	34572493	34572493	1	+	NA	1	Intergenic	ENSMUSG00000105265	Sox2ot
1301304	3	34578678	34578678	1	+	NA	1	Intergenic	ENSMUSG00000105265	Sox2ot
1301305	3	34588187	34588187	1	+	NA	1	Intergenic	ENSMUSG00000105265	Sox2ot
1301306	3	34588247	34588247	1	+	NA	1	Intergenic	ENSMUSG00000105265	Sox2ot
1301307	3	34588248	34588248	1	+	NA	1	Intergenic	ENSMUSG00000105265	Sox2ot
1301308	3	34611912	34611912	1	+	NA	1	Intergenic	ENSMUSG00000105265	Sox2ot
1301309	3	34614026	34614026	1	+	NA	1	Intergenic	ENSMUSG00000105265	Sox2ot
1301310	3	34633282	34633282	1	+	NA	1	Intergenic	ENSMUSG00000105265	Sox2ot
1301311	3	34633497	34633497	1	+	NA	1	Intergenic	ENSMUSG00000105265	Sox2ot
1301312	3	34635681	34635681	1	+	NA	1	Intergenic	ENSMUSG00000105265	Sox2ot
1301313	3	34635683	34635683	1	+	NA	1	Intergenic	ENSMUSG00000105265	Sox2ot
1301314	3	34643072	34643072	1	+	NA	1	Intergenic	ENSMUSG00000105265	Sox2ot
1301315	3	34647802	34647802	1	+	NA	1	Intergenic	ENSMUSG00000105265	Sox2ot
1301316	3	34654497	34654497	1	+	NA	1	Intergenic	ENSMUSG00000105265	Sox2ot
1301317	3	34663864	34663864	1	+	NA	1	Intergenic	ENSMUSG00000105265	Sox2ot
1301318	3	35933399	35933399	1	+	NA	1	Intergenic	ENSMUSG00000085655	Gm15952
1301319	3	35933613	35933613	1	+	NA	1	Intergenic	ENSMUSG00000085655	Gm15952
1301320	3	35933633	35933633	1	+	NA	2	Intergenic	ENSMUSG00000085655	Gm15952
1301321	3	35933845	35933845	1	+	NA	1	Intergenic	ENSMUSG00000085655	Gm15952
1301322	3	35933849	35933849	1	+	NA	1	Intergenic	ENSMUSG00000085655	Gm15952
1301323	3	35933870	35933870	1	+	NA	3	Intergenic	ENSMUSG00000085655	Gm15952
1301324	3	35933908	35933908	1	+	NA	1	Intergenic	ENSMUSG00000085655	Gm15952
1301325	3	35933910	35933910	1	+	NA	1	Intergenic	ENSMUSG00000085655	Gm15952
1301326	3	35933911	35933911	1	+	NA	1	Intergenic	ENSMUSG00000085655	Gm15952
1301327	3	35933912	35933912	1	+	NA	1	Intergenic	ENSMUSG00000085655	Gm15952
1301328	3	35933958	35933958	1	+	NA	1	Intergenic	ENSMUSG00000085655	Gm15952
1301329	3	35934004	35934004	1	+	NA	1	Intergenic	ENSMUSG00000085655	Gm15952
1301330	3	35934023	35934023	1	+	NA	1	Intergenic	ENSMUSG00000085655	Gm15952
1301331	3	35934063	35934063	1	+	NA	2	Intergenic	ENSMUSG00000085655	Gm15952
1301332	3	35934199	35934199	1	+	NA	1	Intergenic	ENSMUSG00000085655	Gm15952
1301333	3	35934200	35934200	1	+	NA	1	Intergenic	ENSMUSG00000085655	Gm15952
1301334	3	35934259	35934259	1	+	NA	1	Intergenic	ENSMUSG00000085655	Gm15952
1301335	3	35934537	35934537	1	+	NA	2	Intergenic	ENSMUSG00000085655	Gm15952
1301336	3	35935343	35935343	1	+	NA	1	Intergenic	ENSMUSG00000085655	Gm15952
1301337	3	35935351	35935351	1	+	NA	1	Intergenic	ENSMUSG00000085655	Gm15952
1301338	3	35942963	35942963	1	+	NA	1	Intergenic	ENSMUSG00000085655	Gm15952
1301339	3	35943066	35943066	1	+	NA	1	Intergenic	ENSMUSG00000085655	Gm15952
1301340	3	35944928	35944928	1	+	NA	1	Intergenic	ENSMUSG00000085655	Gm15952
1301341	3	35947416	35947416	1	+	NA	3	Intergenic	ENSMUSG00000085655	Gm15952
1301342	3	35947535	35947535	1	+	NA	1	Intergenic	ENSMUSG00000085655	Gm15952
1301343	3	35947926	35947926	1	+	NA	1	Intergenic	ENSMUSG00000085655	Gm15952
1301344	3	35948118	35948118	1	+	NA	1	Intergenic	ENSMUSG00000085655	Gm15952
1301345	3	35949252	35949252	1	+	NA	1	Intergenic	ENSMUSG00000085655	Gm15952
1301346	3	35950940	35950940	1	+	NA	1	Intergenic	ENSMUSG00000085655	Gm15952
1301347	3	35954782	35954782	1	+	NA	1	Intergenic	ENSMUSG00000085655	Gm15952
1301348	3	35955843	35955843	1	-	NA	1	Intergenic	ENSMUSG00000105095	8430422M14Rik
1301349	3	35955845	35955845	1	-	NA	2	Intergenic	ENSMUSG00000105095	8430422M14Rik
1301350	3	35955846	35955846	1	-	NA	1	Intergenic	ENSMUSG00000105095	8430422M14Rik
1301351	3	35955848	35955848	1	-	NA	1	Intergenic	ENSMUSG00000105095	8430422M14Rik
1301352	3	35955859	35955859	1	-	NA	1	Intergenic	ENSMUSG00000105095	8430422M14Rik
1301353	3	35960095	35960095	1	+	NA	1	Intergenic	ENSMUSG00000085655	Gm15952
1301354	3	35960111	35960111	1	+	NA	1	Intergenic	ENSMUSG00000085655	Gm15952
1301355	3	35960891	35960891	1	+	NA	1	Intergenic	ENSMUSG00000085655	Gm15952
1301356	3	35976401	35976401	1	+	NA	1	Intergenic	ENSMUSG00000085655	Gm15952
1301357	3	36019437	36019437	1	+	NA	1	Intergenic	ENSMUSG00000086392	Mccc1os
1301358	3	36024248	36024248	1	+	NA	1	Intergenic	ENSMUSG00000086392	Mccc1os
1301359	3	36539891	36539891	1	-	NA	1	Intergenic	ENSMUSG00000083388	Gm11550
1301360	3	37322160	37322160	1	+	NA	1	Intergenic	ENSMUSG00000106407	Gm43439
1301361	3	37322211	37322211	1	+	NA	1	Intergenic	ENSMUSG00000106407	Gm43439
1301362	3	37322372	37322372	1	+	NA	1	Intergenic	ENSMUSG00000106407	Gm43439
1301363	3	37322966	37322966	1	+	NA	1	Intergenic	ENSMUSG00000106407	Gm43439
1301364	3	37325847	37325847	1	+	NA	2	Intergenic	ENSMUSG00000106407	Gm43439
1301365	3	37325995	37325995	1	+	NA	1	Intergenic	ENSMUSG00000106407	Gm43439
1301366	3	37328844	37328844	1	+	NA	1	Intergenic	ENSMUSG00000106407	Gm43439
1301367	3	37328964	37328964	1	+	NA	1	Intergenic	ENSMUSG00000106407	Gm43439
1301368	3	37334990	37334990	1	+	NA	1	Intergenic	ENSMUSG00000106407	Gm43439
1301369	3	37339113	37339113	1	+	NA	1	Intergenic	ENSMUSG00000106407	Gm43439
1301370	3	37342787	37342787	1	-	NA	1	Intergenic	ENSMUSG00000054779	Fgf2os
1301371	3	37640307	37640307	1	-	NA	1	Intergenic	ENSMUSG00000104605	Gm42922
1301372	3	37711068	37711068	1	+	NA	1	Intergenic	ENSMUSG00000104935	Gm43414
1301373	3	37842437	37842437	1	+	NA	1	Intergenic	ENSMUSG00000105252	Gm42753
1301374	3	38881546	38881546	1	-	NA	1	Intergenic	ENSMUSG00000086181	C230034O21Rik
1301375	3	40863997	40863997	1	-	NA	1	Intergenic	ENSMUSG00000107524	Gm44136
1301376	3	40886155	40886155	1	-	NA	1	Intergenic	ENSMUSG00000097583	6430590A07Rik
1301377	3	40890633	40890633	1	-	NA	1	Intergenic	ENSMUSG00000097583	6430590A07Rik
1301378	3	40890792	40890792	1	-	NA	1	Intergenic	ENSMUSG00000097583	6430590A07Rik
1301379	3	40890884	40890884	1	-	NA	1	Intergenic	ENSMUSG00000097583	6430590A07Rik
1301380	3	40890908	40890908	1	-	NA	1	Intergenic	ENSMUSG00000097583	6430590A07Rik
1301381	3	40890928	40890928	1	-	NA	1	Intergenic	ENSMUSG00000097583	6430590A07Rik
1301382	3	40891671	40891671	1	-	NA	1	Intergenic	ENSMUSG00000097583	6430590A07Rik
1301383	3	40891679	40891679	1	-	NA	1	Intergenic	ENSMUSG00000097583	6430590A07Rik
1301384	3	40891775	40891775	1	-	NA	1	Intergenic	ENSMUSG00000097583	6430590A07Rik
1301385	3	40891776	40891776	1	-	NA	1	Intergenic	ENSMUSG00000097583	6430590A07Rik
1301386	3	40891780	40891780	1	-	NA	1	Intergenic	ENSMUSG00000097583	6430590A07Rik
1301387	3	40892681	40892681	1	-	NA	1	Intergenic	ENSMUSG00000097583	6430590A07Rik
1301388	3	40893628	40893628	1	-	NA	1	Intergenic	ENSMUSG00000097583	6430590A07Rik
1301389	3	40893697	40893697	1	-	NA	1	Intergenic	ENSMUSG00000097583	6430590A07Rik
1301390	3	41486003	41486003	1	+	NA	1	Intergenic	ENSMUSG00000104616	Gm6069
1301391	3	41486061	41486061	1	+	NA	1	Intergenic	ENSMUSG00000104616	Gm6069
1301392	3	43764658	43764658	1	-	NA	1	Intergenic	ENSMUSG00000104083	Gm29739
1301393	3	45281540	45281540	1	-	NA	1	Intergenic	ENSMUSG00000097040	2610316D01Rik
1301394	3	45373164	45373164	1	-	NA	1	Intergenic	ENSMUSG00000097040	2610316D01Rik
1301395	3	45373165	45373165	1	-	NA	1	Intergenic	ENSMUSG00000097040	2610316D01Rik
1301396	3	45417564	45417564	1	-	NA	1	Intergenic	ENSMUSG00000100799	1700027H10Rik
1301397	3	45438195	45438195	1	-	NA	1	Intergenic	ENSMUSG00000100799	1700027H10Rik
1301398	3	45690680	45690680	1	-	NA	1	Intergenic	ENSMUSG00000103534	Gm37835
1301399	3	49381645	49381645	1	-	NA	1	Intergenic	ENSMUSG00000104309	Gm5846
1301400	3	50002849	50002849	1	+	NA	2	Intergenic	ENSMUSG00000102892	Gm37854
1301401	3	50536481	50536481	1	-	NA	1	Intergenic	ENSMUSG00000102715	Gm6209
1301402	3	50579451	50579451	1	-	NA	1	Intergenic	ENSMUSG00000102715	Gm6209
1301403	3	50589047	50589047	1	-	NA	1	Intergenic	ENSMUSG00000102715	Gm6209
1301404	3	51483146	51483146	1	-	NA	1	Intergenic	ENSMUSG00000102775	Gm38160
1301405	3	51563721	51563721	1	+	NA	1	Intergenic	ENSMUSG00000097885	5031434O11Rik
1301406	3	51563801	51563801	1	+	NA	2	Intergenic	ENSMUSG00000097885	5031434O11Rik
1301407	3	51986008	51986008	1	+	NA	1	Intergenic	ENSMUSG00000104161	Gm20089
1301408	3	52236989	52236989	1	-	NA	1	Intergenic	ENSMUSG00000102510	Olfr1398-ps1
1301409	3	52268968	52268968	1	-	NA	1	Intergenic	ENSMUSG00000092405	Gm20402
1301410	3	53041147	53041147	1	-	NA	3	Intergenic	ENSMUSG00000104850	Gm42901
1301411	3	53692767	53692767	1	-	NA	1	Intergenic	ENSMUSG00000105879	Gm6204
1301412	3	54810479	54810479	1	-	NA	1	Intergenic	ENSMUSG00000069011	Gm10254
1301413	3	55056737	55056737	1	+	NA	1	Intergenic	ENSMUSG00000106589	4931419H13Rik
1301414	3	55074672	55074672	1	+	NA	1	Intergenic	ENSMUSG00000106589	4931419H13Rik
1301415	3	55390887	55390887	1	-	NA	1	Intergenic	ENSMUSG00000105975	Gm42609
1301416	3	55923325	55923325	1	+	NA	1	Intergenic	ENSMUSG00000104677	Gm43376
1301417	3	55923800	55923800	1	+	NA	1	Intergenic	ENSMUSG00000104677	Gm43376
1301418	3	57249471	57249471	1	+	NA	1	Intergenic	ENSMUSG00000106286	Gm43424
1301419	3	57362648	57362648	1	+	NA	1	Intergenic	ENSMUSG00000105452	Gm5276
1301420	3	57639398	57639398	1	-	NA	1	Intergenic	ENSMUSG00000104965	Gm43437
1301421	3	59346772	59346772	1	+	NA	1	Intergenic	ENSMUSG00000103668	Gm38186
1301422	3	59432025	59432025	1	+	NA	1	Intergenic	ENSMUSG00000102550	Gm8276
1301423	3	59432092	59432092	1	+	NA	1	Intergenic	ENSMUSG00000102550	Gm8276
1301424	3	59432093	59432093	1	+	NA	13	Intergenic	ENSMUSG00000102550	Gm8276
1301425	3	59432668	59432668	1	+	NA	1	Intergenic	ENSMUSG00000102550	Gm8276
1301426	3	59432883	59432883	1	+	NA	1	Intergenic	ENSMUSG00000102550	Gm8276
1301427	3	59508250	59508250	1	-	NA	1	Intergenic	ENSMUSG00000103598	Gm4856
1301428	3	59518131	59518131	1	-	NA	1	Intergenic	ENSMUSG00000103598	Gm4856
1301429	3	59612132	59612132	1	-	NA	1	Intergenic	ENSMUSG00000095128	Gm5709
1301430	3	59787040	59787040	1	+	NA	1	Intergenic	ENSMUSG00000074589	4930449A18Rik
1301431	3	59794575	59794575	1	+	NA	1	Intergenic	ENSMUSG00000074589	4930449A18Rik
1301432	3	59795512	59795512	1	+	NA	1	Intergenic	ENSMUSG00000074589	4930449A18Rik
1301433	3	59813422	59813422	1	+	NA	1	Intergenic	ENSMUSG00000074589	4930449A18Rik
1301434	3	59824972	59824972	1	+	NA	1	Intergenic	ENSMUSG00000074589	4930449A18Rik
1301435	3	59824974	59824974	1	+	NA	1	Intergenic	ENSMUSG00000074589	4930449A18Rik
1301436	3	59830358	59830358	1	+	NA	1	Intergenic	ENSMUSG00000074589	4930449A18Rik
1301437	3	59841069	59841069	1	+	NA	1	Intergenic	ENSMUSG00000074589	4930449A18Rik
1301438	3	59842777	59842777	1	+	NA	1	Intergenic	ENSMUSG00000074589	4930449A18Rik
1301439	3	59955037	59955037	1	+	NA	1	Intergenic	ENSMUSG00000070465	Gm9696
1301440	3	59958093	59958093	1	+	NA	1	Intergenic	ENSMUSG00000070465	Gm9696
1301441	3	64163503	64163503	1	+	NA	1	Intergenic	ENSMUSG00000093447	Gm5139
1301442	3	64163505	64163505	1	+	NA	1	Intergenic	ENSMUSG00000093447	Gm5139
1301443	3	64198878	64198878	1	-	NA	1	Intergenic	ENSMUSG00000093416	Gm18294
1301444	3	64212049	64212049	1	-	NA	1	Intergenic	ENSMUSG00000093416	Gm18294
1301445	3	64341585	64341585	1	-	NA	1	Intergenic	ENSMUSG00000091967	Vmn2r-ps5
1301446	3	64341601	64341601	1	-	NA	1	Intergenic	ENSMUSG00000091967	Vmn2r-ps5
1301447	3	64449856	64449856	1	+	NA	1	Intergenic	ENSMUSG00000093671	Gm20656
1301448	3	64640146	64640146	1	-	NA	1	Intergenic	ENSMUSG00000093434	Vmn2r-ps11
1301449	3	64642824	64642824	1	-	NA	1	Intergenic	ENSMUSG00000093434	Vmn2r-ps11
1301450	3	64650709	64650709	1	-	NA	1	Intergenic	ENSMUSG00000093434	Vmn2r-ps11
1301451	3	64658587	64658587	1	-	NA	1	Intergenic	ENSMUSG00000093434	Vmn2r-ps11
1301452	3	65024884	65024884	1	+	NA	1	Intergenic	ENSMUSG00000102437	Gm38048
1301453	3	65058418	65058418	1	+	NA	1	Intergenic	ENSMUSG00000102437	Gm38048
1301454	3	65060948	65060948	1	+	NA	1	Intergenic	ENSMUSG00000102437	Gm38048
1301455	3	65068769	65068769	1	+	NA	1	Intergenic	ENSMUSG00000102437	Gm38048
1301456	3	65086372	65086372	1	+	NA	1	Intergenic	ENSMUSG00000102437	Gm38048
1301457	3	65152906	65152906	1	-	NA	2	Intergenic	ENSMUSG00000104093	A330015K06Rik
1301458	3	65172391	65172391	1	-	NA	1	Intergenic	ENSMUSG00000104093	A330015K06Rik
1301459	3	65173740	65173740	1	-	NA	1	Intergenic	ENSMUSG00000104093	A330015K06Rik
1301460	3	65200001	65200001	1	-	NA	1	Intergenic	ENSMUSG00000104093	A330015K06Rik
1301461	3	65203224	65203224	1	-	NA	1	Intergenic	ENSMUSG00000104093	A330015K06Rik
1301462	3	65214486	65214486	1	-	NA	1	Intergenic	ENSMUSG00000104093	A330015K06Rik
1301463	3	65235015	65235015	1	-	NA	2	Intergenic	ENSMUSG00000104093	A330015K06Rik
1301464	3	65235430	65235430	1	-	NA	1	Intergenic	ENSMUSG00000104093	A330015K06Rik
1301465	3	65239563	65239563	1	-	NA	1	Intergenic	ENSMUSG00000104093	A330015K06Rik
1301466	3	65261388	65261388	1	-	NA	1	Intergenic	ENSMUSG00000104093	A330015K06Rik
1301467	3	65264162	65264162	1	-	NA	2	Intergenic	ENSMUSG00000104093	A330015K06Rik
1301468	3	65266243	65266243	1	-	NA	1	Intergenic	ENSMUSG00000104093	A330015K06Rik
1301469	3	65271144	65271144	1	-	NA	1	Intergenic	ENSMUSG00000104093	A330015K06Rik
1301470	3	65273827	65273827	1	-	NA	1	Intergenic	ENSMUSG00000104093	A330015K06Rik
1301471	3	65275251	65275251	1	-	NA	1	Intergenic	ENSMUSG00000104093	A330015K06Rik
1301472	3	65275256	65275256	1	-	NA	1	Intergenic	ENSMUSG00000104093	A330015K06Rik
1301473	3	65280116	65280116	1	-	NA	1	Intergenic	ENSMUSG00000104093	A330015K06Rik
1301474	3	65280345	65280345	1	-	NA	1	Intergenic	ENSMUSG00000104093	A330015K06Rik
1301475	3	65280409	65280409	1	-	NA	2	Intergenic	ENSMUSG00000104093	A330015K06Rik
1301476	3	65283376	65283376	1	-	NA	1	Intergenic	ENSMUSG00000104093	A330015K06Rik
1301477	3	65285924	65285924	1	-	NA	1	Intergenic	ENSMUSG00000104093	A330015K06Rik
1301478	3	65301683	65301683	1	-	NA	1	Intergenic	ENSMUSG00000104093	A330015K06Rik
1301479	3	65325177	65325177	1	-	NA	1	Intergenic	ENSMUSG00000090120	A730090N16Rik
1301480	3	65328260	65328260	1	-	NA	1	Intergenic	ENSMUSG00000090120	A730090N16Rik
1301481	3	65328859	65328859	1	-	NA	1	Intergenic	ENSMUSG00000090120	A730090N16Rik
1301482	3	65328860	65328860	1	-	NA	1	Intergenic	ENSMUSG00000090120	A730090N16Rik
1301483	3	65328878	65328878	1	-	NA	2	Intergenic	ENSMUSG00000090120	A730090N16Rik
1301484	3	65328945	65328945	1	-	NA	1	Intergenic	ENSMUSG00000090120	A730090N16Rik
1301485	3	65329772	65329772	1	-	NA	2	Intergenic	ENSMUSG00000090120	A730090N16Rik
1301486	3	65330664	65330664	1	-	NA	1	Intergenic	ENSMUSG00000090120	A730090N16Rik
1301487	3	65333175	65333175	1	-	NA	1	Intergenic	ENSMUSG00000090120	A730090N16Rik
1301488	3	65333719	65333719	1	-	NA	1	Intergenic	ENSMUSG00000090120	A730090N16Rik
1301489	3	65333933	65333933	1	-	NA	1	Intergenic	ENSMUSG00000090120	A730090N16Rik
1301490	3	65334452	65334452	1	-	NA	1	Intergenic	ENSMUSG00000090120	A730090N16Rik
1301491	3	65335976	65335976	1	-	NA	1	Intergenic	ENSMUSG00000090120	A730090N16Rik
1301492	3	65336563	65336563	1	-	NA	2	Intergenic	ENSMUSG00000090120	A730090N16Rik
1301493	3	65336706	65336706	1	-	NA	1	Intergenic	ENSMUSG00000090120	A730090N16Rik
1301494	3	65338978	65338978	1	-	NA	1	Intergenic	ENSMUSG00000090120	A730090N16Rik
1301495	3	65339356	65339356	1	-	NA	1	Intergenic	ENSMUSG00000090120	A730090N16Rik
1301496	3	65339511	65339511	1	-	NA	1	Intergenic	ENSMUSG00000090120	A730090N16Rik
1301497	3	65340668	65340668	1	-	NA	1	Intergenic	ENSMUSG00000090120	A730090N16Rik
1301498	3	65343036	65343036	1	-	NA	1	Intergenic	ENSMUSG00000090120	A730090N16Rik
1301499	3	65344020	65344020	1	-	NA	2	Intergenic	ENSMUSG00000090120	A730090N16Rik
1301500	3	65344046	65344046	1	-	NA	2	Intergenic	ENSMUSG00000090120	A730090N16Rik
1301501	3	65344047	65344047	1	-	NA	1	Intergenic	ENSMUSG00000090120	A730090N16Rik
1301502	3	65344049	65344049	1	-	NA	1	Intergenic	ENSMUSG00000090120	A730090N16Rik
1301503	3	65344163	65344163	1	-	NA	2	Intergenic	ENSMUSG00000090120	A730090N16Rik
1301504	3	65344210	65344210	1	-	NA	1	Intergenic	ENSMUSG00000090120	A730090N16Rik
1301505	3	65344241	65344241	1	-	NA	1	Intergenic	ENSMUSG00000090120	A730090N16Rik
1301506	3	65345275	65345275	1	-	NA	1	Intergenic	ENSMUSG00000090120	A730090N16Rik
1301507	3	65345287	65345287	1	-	NA	1	Intergenic	ENSMUSG00000090120	A730090N16Rik
1301508	3	65345294	65345294	1	-	NA	2	Intergenic	ENSMUSG00000090120	A730090N16Rik
1301509	3	65345796	65345796	1	-	NA	1	Intergenic	ENSMUSG00000090120	A730090N16Rik
1301510	3	65346464	65346464	1	-	NA	2	Intergenic	ENSMUSG00000090120	A730090N16Rik
1301511	3	65346483	65346483	1	-	NA	1	Intergenic	ENSMUSG00000090120	A730090N16Rik
1301512	3	65346548	65346548	1	-	NA	1	Intergenic	ENSMUSG00000090120	A730090N16Rik
1301513	3	65346577	65346577	1	-	NA	1	Intergenic	ENSMUSG00000090120	A730090N16Rik
1301514	3	65346755	65346755	1	-	NA	1	Intergenic	ENSMUSG00000090120	A730090N16Rik
1301515	3	65346812	65346812	1	-	NA	1	Intergenic	ENSMUSG00000090120	A730090N16Rik
1301516	3	65348273	65348273	1	-	NA	1	Intergenic	ENSMUSG00000090120	A730090N16Rik
1301517	3	65348440	65348440	1	-	NA	1	Intergenic	ENSMUSG00000090120	A730090N16Rik
1301518	3	65348497	65348497	1	-	NA	1	Intergenic	ENSMUSG00000090120	A730090N16Rik
1301519	3	65393752	65393752	1	+	NA	1	Intergenic	ENSMUSG00000048916	Gm5540
1301520	3	65510650	65510650	1	-	NA	2	Intergenic	ENSMUSG00000074580	4931440P22Rik
1301521	3	65525411	65525411	1	-	NA	1	Intergenic	ENSMUSG00000074580	4931440P22Rik
1301522	3	65525479	65525479	1	-	NA	1	Intergenic	ENSMUSG00000074580	4931440P22Rik
1301523	3	65525489	65525489	1	-	NA	1	Intergenic	ENSMUSG00000074580	4931440P22Rik
1301524	3	65525490	65525490	1	-	NA	2	Intergenic	ENSMUSG00000074580	4931440P22Rik
1301525	3	65527145	65527145	1	-	NA	1	Intergenic	ENSMUSG00000074580	4931440P22Rik
1301526	3	65857945	65857945	1	-	NA	1	Intergenic	ENSMUSG00000103620	Gm37359
1301527	3	65861787	65861787	1	-	NA	1	Intergenic	ENSMUSG00000103620	Gm37359
1301528	3	65865619	65865619	1	-	NA	1	Intergenic	ENSMUSG00000103620	Gm37359
1301529	3	65866185	65866185	1	-	NA	1	Intergenic	ENSMUSG00000103620	Gm37359
1301530	3	65870316	65870316	1	-	NA	1	Intergenic	ENSMUSG00000103620	Gm37359
1301531	3	65958303	65958303	1	+	NA	1	Intergenic	ENSMUSG00000103041	Gm37305
1301532	3	65961766	65961766	1	+	NA	1	Intergenic	ENSMUSG00000103041	Gm37305
1301533	3	69963382	69963382	1	+	NA	1	Intergenic	ENSMUSG00000102525	Gm37784
1301534	3	73042759	73042759	1	-	NA	1	Intergenic	ENSMUSG00000102753	Gm37056
1301535	3	74814753	74814753	1	+	NA	1	Intergenic	ENSMUSG00000102809	Gm8643
1301536	3	79219425	79219425	1	+	NA	1	Intergenic	ENSMUSG00000104585	4921511C10Rik
1301537	3	79252484	79252484	1	+	NA	1	Intergenic	ENSMUSG00000104585	4921511C10Rik
1301538	3	79861705	79861705	1	-	NA	1	Intergenic	ENSMUSG00000102191	Gm36569
1301539	3	79863002	79863002	1	-	NA	1	Intergenic	ENSMUSG00000102191	Gm36569
1301540	3	81923560	81923560	1	-	NA	1	Intergenic	ENSMUSG00000056023	Gm9989
1301541	3	82899582	82899582	1	+	NA	1	Intergenic	ENSMUSG00000086273	Rbm46os
1301542	3	83774779	83774779	1	-	NA	1	Intergenic	ENSMUSG00000097250	Gm26771
1301543	3	83784595	83784595	1	-	NA	1	Intergenic	ENSMUSG00000097250	Gm26771
1301544	3	83819054	83819054	1	+	NA	1	Intergenic	ENSMUSG00000104082	Gm7115
1301545	3	86776960	86776960	1	-	NA	1	Intergenic	ENSMUSG00000104108	Gm37876
1301546	3	86777775	86777775	1	-	NA	1	Intergenic	ENSMUSG00000104108	Gm37876
1301547	3	86865152	86865152	1	+	NA	1	Intergenic	ENSMUSG00000104074	Gm37025
1301548	3	86987346	86987346	1	+	NA	1	Intergenic	ENSMUSG00000041750	Cd1d2
1301549	3	86987372	86987372	1	+	NA	1	Intergenic	ENSMUSG00000041750	Cd1d2
1301550	3	88174663	88174663	1	-	NA	1	Intergenic	ENSMUSG00000096935	1700113A16Rik
1301551	3	88176045	88176045	1	-	NA	1	Intergenic	ENSMUSG00000096935	1700113A16Rik
1301552	3	88201649	88201649	1	+	NA	1	Intergenic	ENSMUSG00000097428	AW047730
1301553	3	88429347	88429347	1	+	NA	1	Intergenic	ENSMUSG00000106568	Gm42814
1301554	3	88576750	88576750	1	-	NA	1	Intergenic	ENSMUSG00000074479	Gm10704
1301555	3	88616792	88616792	1	-	NA	1	Intergenic	ENSMUSG00000093390	Gm20652
1301556	3	88775374	88775374	1	+	NA	1	Intergenic	ENSMUSG00000078684	5830417I10Rik
1301557	3	88775898	88775898	1	+	NA	1	Intergenic	ENSMUSG00000078684	5830417I10Rik
1301558	3	88778029	88778029	1	+	NA	1	Intergenic	ENSMUSG00000078684	5830417I10Rik
1301559	3	88778035	88778035	1	+	NA	1	Intergenic	ENSMUSG00000078684	5830417I10Rik
1301560	3	88778620	88778620	1	+	NA	1	Intergenic	ENSMUSG00000078684	5830417I10Rik
1301561	3	88778711	88778711	1	+	NA	1	Intergenic	ENSMUSG00000078684	5830417I10Rik
1301562	3	88778716	88778716	1	+	NA	1	Intergenic	ENSMUSG00000078684	5830417I10Rik
1301563	3	88778717	88778717	1	+	NA	1	Intergenic	ENSMUSG00000078684	5830417I10Rik
1301564	3	88778724	88778724	1	+	NA	1	Intergenic	ENSMUSG00000078684	5830417I10Rik
1301565	3	88778781	88778781	1	+	NA	1	Intergenic	ENSMUSG00000078684	5830417I10Rik
1301566	3	88778813	88778813	1	+	NA	1	Intergenic	ENSMUSG00000078684	5830417I10Rik
1301567	3	88778842	88778842	1	+	NA	1	Intergenic	ENSMUSG00000078684	5830417I10Rik
1301568	3	88778844	88778844	1	+	NA	1	Intergenic	ENSMUSG00000078684	5830417I10Rik
1301569	3	88778869	88778869	1	+	NA	1	Intergenic	ENSMUSG00000078684	5830417I10Rik
1301570	3	88778901	88778901	1	+	NA	4	Intergenic	ENSMUSG00000078684	5830417I10Rik
1301571	3	88778906	88778906	1	+	NA	1	Intergenic	ENSMUSG00000078684	5830417I10Rik
1301572	3	88778910	88778910	1	+	NA	1	Intergenic	ENSMUSG00000078684	5830417I10Rik
1301573	3	88778920	88778920	1	+	NA	1	Intergenic	ENSMUSG00000078684	5830417I10Rik
1301574	3	88779026	88779026	1	+	NA	1	Intergenic	ENSMUSG00000078684	5830417I10Rik
1301575	3	88779640	88779640	1	+	NA	1	Intergenic	ENSMUSG00000078684	5830417I10Rik
1301576	3	88782410	88782410	1	+	NA	2	Intergenic	ENSMUSG00000078684	5830417I10Rik
1301577	3	88783042	88783042	1	+	NA	2	Intergenic	ENSMUSG00000078684	5830417I10Rik
1301578	3	88784927	88784927	1	+	NA	2	Intergenic	ENSMUSG00000078684	5830417I10Rik
1301579	3	88785173	88785173	1	+	NA	1	Intergenic	ENSMUSG00000078684	5830417I10Rik
1301580	3	88785215	88785215	1	+	NA	1	Intergenic	ENSMUSG00000078684	5830417I10Rik
1301581	3	88785667	88785667	1	+	NA	1	Intergenic	ENSMUSG00000078684	5830417I10Rik
1301582	3	88785677	88785677	1	+	NA	2	Intergenic	ENSMUSG00000078684	5830417I10Rik
1301583	3	88785731	88785731	1	+	NA	1	Intergenic	ENSMUSG00000078684	5830417I10Rik
1301584	3	88785743	88785743	1	+	NA	1	Intergenic	ENSMUSG00000078684	5830417I10Rik
1301585	3	88785745	88785745	1	+	NA	2	Intergenic	ENSMUSG00000078684	5830417I10Rik
1301586	3	88785751	88785751	1	+	NA	1	Intergenic	ENSMUSG00000078684	5830417I10Rik
1301587	3	88785768	88785768	1	+	NA	1	Intergenic	ENSMUSG00000078684	5830417I10Rik
1301588	3	88785781	88785781	1	+	NA	2	Intergenic	ENSMUSG00000078684	5830417I10Rik
1301589	3	88785782	88785782	1	+	NA	2	Intergenic	ENSMUSG00000078684	5830417I10Rik
1301590	3	88785794	88785794	1	+	NA	1	Intergenic	ENSMUSG00000078684	5830417I10Rik
1301591	3	88785804	88785804	1	+	NA	1	Intergenic	ENSMUSG00000078684	5830417I10Rik
1301592	3	88785815	88785815	1	+	NA	1	Intergenic	ENSMUSG00000078684	5830417I10Rik
1301593	3	88785832	88785832	1	+	NA	2	Intergenic	ENSMUSG00000078684	5830417I10Rik
1301594	3	88785837	88785837	1	+	NA	1	Intergenic	ENSMUSG00000078684	5830417I10Rik
1301595	3	88785875	88785875	1	+	NA	2	Intergenic	ENSMUSG00000078684	5830417I10Rik
1301596	3	88785892	88785892	1	+	NA	1	Intergenic	ENSMUSG00000078684	5830417I10Rik
1301597	3	88785893	88785893	1	+	NA	1	Intergenic	ENSMUSG00000078684	5830417I10Rik
1301598	3	88785894	88785894	1	+	NA	1	Intergenic	ENSMUSG00000078684	5830417I10Rik
1301599	3	88785895	88785895	1	+	NA	2	Intergenic	ENSMUSG00000078684	5830417I10Rik
1301600	3	88785896	88785896	1	+	NA	1	Intergenic	ENSMUSG00000078684	5830417I10Rik
1301601	3	88786077	88786077	1	+	NA	1	Intergenic	ENSMUSG00000078684	5830417I10Rik
1301602	3	88789446	88789446	1	+	NA	1	Intergenic	ENSMUSG00000078684	5830417I10Rik
1301603	3	88789449	88789449	1	+	NA	2	Intergenic	ENSMUSG00000078684	5830417I10Rik
1301604	3	88789456	88789456	1	+	NA	1	Intergenic	ENSMUSG00000078684	5830417I10Rik
1301605	3	88789457	88789457	1	+	NA	7	Intergenic	ENSMUSG00000078684	5830417I10Rik
1301606	3	88789464	88789464	1	+	NA	1	Intergenic	ENSMUSG00000078684	5830417I10Rik
1301607	3	88789465	88789465	1	+	NA	1	Intergenic	ENSMUSG00000078684	5830417I10Rik
1301608	3	88790892	88790892	1	+	NA	1	Intergenic	ENSMUSG00000078684	5830417I10Rik
1301609	3	88792563	88792563	1	+	NA	1	Intergenic	ENSMUSG00000078684	5830417I10Rik
1301610	3	88792587	88792587	1	+	NA	1	Intergenic	ENSMUSG00000078684	5830417I10Rik
1301611	3	88792590	88792590	1	+	NA	3	Intergenic	ENSMUSG00000078684	5830417I10Rik
1301612	3	88793117	88793117	1	+	NA	1	Intergenic	ENSMUSG00000078684	5830417I10Rik
1301613	3	88793143	88793143	1	+	NA	1	Intergenic	ENSMUSG00000078684	5830417I10Rik
1301614	3	88793164	88793164	1	+	NA	1	Intergenic	ENSMUSG00000078684	5830417I10Rik
1301615	3	88793171	88793171	1	+	NA	1	Intergenic	ENSMUSG00000078684	5830417I10Rik
1301616	3	88793174	88793174	1	+	NA	1	Intergenic	ENSMUSG00000078684	5830417I10Rik
1301617	3	88793291	88793291	1	+	NA	1	Intergenic	ENSMUSG00000078684	5830417I10Rik
1301618	3	88793320	88793320	1	+	NA	1	Intergenic	ENSMUSG00000078684	5830417I10Rik
1301619	3	88793326	88793326	1	+	NA	1	Intergenic	ENSMUSG00000078684	5830417I10Rik
1301620	3	88793331	88793331	1	+	NA	1	Intergenic	ENSMUSG00000078684	5830417I10Rik
1301621	3	88793348	88793348	1	+	NA	1	Intergenic	ENSMUSG00000078684	5830417I10Rik
1301622	3	88793409	88793409	1	+	NA	1	Intergenic	ENSMUSG00000078684	5830417I10Rik
1301623	3	88793422	88793422	1	+	NA	2	Intergenic	ENSMUSG00000078684	5830417I10Rik
1301624	3	88793487	88793487	1	+	NA	1	Intergenic	ENSMUSG00000078684	5830417I10Rik
1301625	3	88793651	88793651	1	+	NA	1	Intergenic	ENSMUSG00000078684	5830417I10Rik
1301626	3	88793673	88793673	1	+	NA	1	Intergenic	ENSMUSG00000078684	5830417I10Rik
1301627	3	88793679	88793679	1	+	NA	2	Intergenic	ENSMUSG00000078684	5830417I10Rik
1301628	3	88793683	88793683	1	+	NA	1	Intergenic	ENSMUSG00000078684	5830417I10Rik
1301629	3	88793684	88793684	1	+	NA	4	Intergenic	ENSMUSG00000078684	5830417I10Rik
1301630	3	88794053	88794053	1	+	NA	3	Intergenic	ENSMUSG00000078684	5830417I10Rik
1301631	3	88795230	88795230	1	+	NA	1	Intergenic	ENSMUSG00000078684	5830417I10Rik
1301632	3	88795688	88795688	1	+	NA	1	Intergenic	ENSMUSG00000078684	5830417I10Rik
1301633	3	88795862	88795862	1	+	NA	1	Intergenic	ENSMUSG00000078684	5830417I10Rik
1301634	3	88795895	88795895	1	+	NA	1	Intergenic	ENSMUSG00000078684	5830417I10Rik
1301635	3	88797644	88797644	1	+	NA	1	Intergenic	ENSMUSG00000078684	5830417I10Rik
1301636	3	88797645	88797645	1	+	NA	1	Intergenic	ENSMUSG00000078684	5830417I10Rik
1301637	3	88797782	88797782	1	+	NA	2	Intergenic	ENSMUSG00000078684	5830417I10Rik
1301638	3	88797785	88797785	1	+	NA	2	Intergenic	ENSMUSG00000078684	5830417I10Rik
1301639	3	88798068	88798068	1	+	NA	2	Intergenic	ENSMUSG00000078684	5830417I10Rik
1301640	3	88798074	88798074	1	+	NA	1	Intergenic	ENSMUSG00000078684	5830417I10Rik
1301641	3	88798080	88798080	1	+	NA	1	Intergenic	ENSMUSG00000078684	5830417I10Rik
1301642	3	88798289	88798289	1	+	NA	2	Intergenic	ENSMUSG00000078684	5830417I10Rik
1301643	3	88804527	88804527	1	+	NA	1	Intergenic	ENSMUSG00000078684	5830417I10Rik
1301644	3	88804593	88804593	1	+	NA	2	Intergenic	ENSMUSG00000078684	5830417I10Rik
1301645	3	88804733	88804733	1	+	NA	1	Intergenic	ENSMUSG00000078684	5830417I10Rik
1301646	3	88804901	88804901	1	+	NA	1	Intergenic	ENSMUSG00000078684	5830417I10Rik
1301647	3	88804923	88804923	1	+	NA	2	Intergenic	ENSMUSG00000078684	5830417I10Rik
1301648	3	88805182	88805182	1	+	NA	1	Intergenic	ENSMUSG00000078684	5830417I10Rik
1301649	3	88805670	88805670	1	+	NA	1	Intergenic	ENSMUSG00000078684	5830417I10Rik
1301650	3	88805671	88805671	1	+	NA	1	Intergenic	ENSMUSG00000078684	5830417I10Rik
1301651	3	88805728	88805728	1	+	NA	1	Intergenic	ENSMUSG00000078684	5830417I10Rik
1301652	3	88806663	88806663	1	-	NA	1	Intergenic	ENSMUSG00000098912	1500004A13Rik
1301653	3	88808729	88808729	1	+	NA	1	Intergenic	ENSMUSG00000078684	5830417I10Rik
1301654	3	88808735	88808735	1	+	NA	1	Intergenic	ENSMUSG00000078684	5830417I10Rik
1301655	3	88809288	88809288	1	+	NA	1	Intergenic	ENSMUSG00000078684	5830417I10Rik
1301656	3	88809314	88809314	1	+	NA	1	Intergenic	ENSMUSG00000078684	5830417I10Rik
1301657	3	88809315	88809315	1	+	NA	2	Intergenic	ENSMUSG00000078684	5830417I10Rik
1301658	3	88809998	88809998	1	-	NA	1	Intergenic	ENSMUSG00000098912	1500004A13Rik
1301659	3	88809999	88809999	1	-	NA	1	Intergenic	ENSMUSG00000098912	1500004A13Rik
1301660	3	88811403	88811403	1	+	NA	2	Intergenic	ENSMUSG00000078684	5830417I10Rik
1301661	3	88811419	88811419	1	+	NA	1	Intergenic	ENSMUSG00000078684	5830417I10Rik
1301662	3	88811420	88811420	1	+	NA	2	Intergenic	ENSMUSG00000078684	5830417I10Rik
1301663	3	88814567	88814567	1	+	NA	1	Intergenic	ENSMUSG00000078684	5830417I10Rik
1301664	3	88814842	88814842	1	+	NA	1	Intergenic	ENSMUSG00000078684	5830417I10Rik
1301665	3	88815017	88815017	1	+	NA	1	Intergenic	ENSMUSG00000078684	5830417I10Rik
1301666	3	88815018	88815018	1	+	NA	1	Intergenic	ENSMUSG00000078684	5830417I10Rik
1301667	3	88818282	88818282	1	+	NA	1	Intergenic	ENSMUSG00000078684	5830417I10Rik
1301668	3	88818607	88818607	1	+	NA	3	Intergenic	ENSMUSG00000078684	5830417I10Rik
1301669	3	88822316	88822316	1	+	NA	2	Intergenic	ENSMUSG00000078684	5830417I10Rik
1301670	3	88822477	88822477	1	+	NA	1	Intergenic	ENSMUSG00000078684	5830417I10Rik
1301671	3	88823194	88823194	1	+	NA	1	Intergenic	ENSMUSG00000078684	5830417I10Rik
1301672	3	88823234	88823234	1	+	NA	1	Intergenic	ENSMUSG00000078684	5830417I10Rik
1301673	3	88823245	88823245	1	+	NA	1	Intergenic	ENSMUSG00000078684	5830417I10Rik
1301674	3	88823246	88823246	1	+	NA	1	Intergenic	ENSMUSG00000078684	5830417I10Rik
1301675	3	88823256	88823256	1	+	NA	1	Intergenic	ENSMUSG00000078684	5830417I10Rik
1301676	3	88823299	88823299	1	+	NA	1	Intergenic	ENSMUSG00000078684	5830417I10Rik
1301677	3	88823302	88823302	1	+	NA	2	Intergenic	ENSMUSG00000078684	5830417I10Rik
1301678	3	88823305	88823305	1	+	NA	3	Intergenic	ENSMUSG00000078684	5830417I10Rik
1301679	3	88823306	88823306	1	+	NA	1	Intergenic	ENSMUSG00000078684	5830417I10Rik
1301680	3	88823317	88823317	1	+	NA	3	Intergenic	ENSMUSG00000078684	5830417I10Rik
1301681	3	88829227	88829227	1	-	NA	1	Intergenic	ENSMUSG00000098912	1500004A13Rik
1301682	3	88829232	88829232	1	-	NA	1	Intergenic	ENSMUSG00000098912	1500004A13Rik
1301683	3	88829607	88829607	1	-	NA	1	Intergenic	ENSMUSG00000098912	1500004A13Rik
1301684	3	88829608	88829608	1	-	NA	1	Intergenic	ENSMUSG00000098912	1500004A13Rik
1301685	3	88897673	88897673	1	-	NA	1	Intergenic	ENSMUSG00000106218	Gm43713
1301686	3	88898222	88898222	1	-	NA	1	Intergenic	ENSMUSG00000106218	Gm43713
1301687	3	89210563	89210563	1	+	NA	1	Intergenic	ENSMUSG00000105692	Gm43737
1301688	3	89211175	89211175	1	+	NA	1	Intergenic	ENSMUSG00000105692	Gm43737
1301689	3	89211975	89211975	1	+	NA	1	Intergenic	ENSMUSG00000105692	Gm43737
1301690	3	89211986	89211986	1	+	NA	2	Intergenic	ENSMUSG00000105692	Gm43737
1301691	3	89212109	89212109	1	+	NA	2	Intergenic	ENSMUSG00000105692	Gm43737
1301692	3	89212154	89212154	1	+	NA	1	Intergenic	ENSMUSG00000105692	Gm43737
1301693	3	89212230	89212230	1	+	NA	1	Intergenic	ENSMUSG00000105692	Gm43737
1301694	3	89212309	89212309	1	+	NA	2	Intergenic	ENSMUSG00000105692	Gm43737
1301695	3	89212460	89212460	1	+	NA	2	Intergenic	ENSMUSG00000105692	Gm43737
1301696	3	89317248	89317248	1	+	NA	1	Intergenic	ENSMUSG00000086389	Gm15998
1301697	3	89317249	89317249	1	+	NA	1	Intergenic	ENSMUSG00000086389	Gm15998
1301698	3	89317251	89317251	1	+	NA	2	Intergenic	ENSMUSG00000086389	Gm15998
1301699	3	89317252	89317252	1	+	NA	3	Intergenic	ENSMUSG00000086389	Gm15998
1301700	3	89339603	89339603	1	+	NA	1	Intergenic	ENSMUSG00000097004	4731419I09Rik
1301701	3	89340814	89340814	1	+	NA	1	Intergenic	ENSMUSG00000097004	4731419I09Rik
1301702	3	89343084	89343084	1	+	NA	1	Intergenic	ENSMUSG00000097004	4731419I09Rik
1301703	3	89353922	89353922	1	+	NA	1	Intergenic	ENSMUSG00000074467	Gm10702
1301704	3	89392626	89392626	1	+	NA	1	Intergenic	ENSMUSG00000074466	Gm15417
1301705	3	89393410	89393410	1	+	NA	1	Intergenic	ENSMUSG00000074466	Gm15417
1301706	3	89393569	89393569	1	+	NA	2	Intergenic	ENSMUSG00000074466	Gm15417
1301707	3	89394883	89394883	1	+	NA	1	Intergenic	ENSMUSG00000074466	Gm15417
1301708	3	89395577	89395577	1	+	NA	2	Intergenic	ENSMUSG00000074466	Gm15417
1301709	3	89397747	89397747	1	+	NA	2	Intergenic	ENSMUSG00000074466	Gm15417
1301710	3	89397757	89397757	1	+	NA	1	Intergenic	ENSMUSG00000074466	Gm15417
1301711	3	89398296	89398296	1	+	NA	1	Intergenic	ENSMUSG00000074466	Gm15417
1301712	3	90454975	90454975	1	+	NA	1	Intergenic	ENSMUSG00000087411	Gm16048
1301713	3	90469977	90469977	1	-	NA	1	Intergenic	ENSMUSG00000105746	Gm43595
1301714	3	92118632	92118632	1	-	NA	1	Intergenic	ENSMUSG00000104791	4930511M18Rik
1301715	3	93638901	93638901	1	+	NA	2	Intergenic	ENSMUSG00000104470	Gm38207
1301716	3	94010878	94010878	1	+	NA	1	Intergenic	ENSMUSG00000104059	Gm9124
1301717	3	94376068	94376068	1	-	NA	1	Intergenic	ENSMUSG00000104669	Gm38411
1301718	3	94421911	94421911	1	-	NA	1	Intergenic	ENSMUSG00000104756	Gm42464
1301719	3	94737961	94737961	1	-	NA	1	Intergenic	ENSMUSG00000081355	Gm15264
1301720	3	94741984	94741984	1	-	NA	1	Intergenic	ENSMUSG00000081355	Gm15264
1301721	3	94752080	94752080	1	-	NA	1	Intergenic	ENSMUSG00000081355	Gm15264
1301722	3	94755639	94755639	1	-	NA	1	Intergenic	ENSMUSG00000081355	Gm15264
1301723	3	94757441	94757441	1	-	NA	1	Intergenic	ENSMUSG00000081355	Gm15264
1301724	3	94757442	94757442	1	-	NA	1	Intergenic	ENSMUSG00000081355	Gm15264
1301725	3	94833054	94833054	1	+	NA	1	Intergenic	ENSMUSG00000084058	Gm15263
1301726	3	94960005	94960005	1	-	NA	1	Intergenic	ENSMUSG00000087660	B230398E01Rik
1301727	3	94996152	94996152	1	-	NA	1	Intergenic	ENSMUSG00000084846	A730011C13Rik
1301728	3	94996504	94996504	1	-	NA	1	Intergenic	ENSMUSG00000084846	A730011C13Rik
1301729	3	94997043	94997043	1	-	NA	3	Intergenic	ENSMUSG00000084846	A730011C13Rik
1301730	3	94997048	94997048	1	-	NA	1	Intergenic	ENSMUSG00000084846	A730011C13Rik
1301731	3	94997106	94997106	1	-	NA	1	Intergenic	ENSMUSG00000084846	A730011C13Rik
1301732	3	94999237	94999237	1	-	NA	1	Intergenic	ENSMUSG00000086288	Gm15265
1301733	3	94999303	94999303	1	-	NA	1	Intergenic	ENSMUSG00000086288	Gm15265
1301734	3	94999368	94999368	1	-	NA	1	Intergenic	ENSMUSG00000086288	Gm15265
1301735	3	94999684	94999684	1	-	NA	1	Intergenic	ENSMUSG00000086288	Gm15265
1301736	3	95000820	95000820	1	-	NA	1	Intergenic	ENSMUSG00000086288	Gm15265
1301737	3	95003433	95003433	1	-	NA	1	Intergenic	ENSMUSG00000086288	Gm15265
1301738	3	95004361	95004361	1	-	NA	1	Intergenic	ENSMUSG00000086288	Gm15265
1301739	3	95004583	95004583	1	-	NA	1	Intergenic	ENSMUSG00000086288	Gm15265
1301740	3	95006697	95006697	1	-	NA	1	Intergenic	ENSMUSG00000019338	Zfp687
1301741	3	95217662	95217662	1	+	NA	1	Intergenic	ENSMUSG00000097167	Gm16740
1301742	3	95220524	95220524	1	+	NA	2	Intergenic	ENSMUSG00000097167	Gm16740
1301743	3	95220996	95220996	1	+	NA	1	Intergenic	ENSMUSG00000097167	Gm16740
1301744	3	95221086	95221086	1	+	NA	1	Intergenic	ENSMUSG00000097167	Gm16740
1301745	3	95221537	95221537	1	+	NA	1	Intergenic	ENSMUSG00000097167	Gm16740
1301746	3	95222286	95222286	1	+	NA	1	Intergenic	ENSMUSG00000097167	Gm16740
1301747	3	95307508	95307508	1	-	NA	1	Intergenic	ENSMUSG00000093424	6330562C20Rik
1301748	3	95307681	95307681	1	-	NA	1	Intergenic	ENSMUSG00000093424	6330562C20Rik
1301749	3	95310072	95310072	1	-	NA	1	Intergenic	ENSMUSG00000093424	6330562C20Rik
1301750	3	95310561	95310561	1	-	NA	1	Intergenic	ENSMUSG00000093424	6330562C20Rik
1301751	3	95310565	95310565	1	-	NA	1	Intergenic	ENSMUSG00000093424	6330562C20Rik
1301752	3	95311430	95311430	1	-	NA	1	Intergenic	ENSMUSG00000093424	6330562C20Rik
1301753	3	95313467	95313467	1	-	NA	1	Intergenic	ENSMUSG00000093424	6330562C20Rik
1301754	3	95410518	95410518	1	-	NA	1	Intergenic	ENSMUSG00000096177	Gm5070
1301755	3	95622732	95622732	1	+	NA	1	Intergenic	ENSMUSG00000060438	Rps10-ps1
1301756	3	95640312	95640312	1	+	NA	1	Intergenic	ENSMUSG00000106383	E330034L11Rik
1301757	3	95641043	95641043	1	+	NA	1	Intergenic	ENSMUSG00000106383	E330034L11Rik
1301758	3	95641045	95641045	1	+	NA	1	Intergenic	ENSMUSG00000106383	E330034L11Rik
1301759	3	95871781	95871781	1	+	NA	1	Intergenic	ENSMUSG00000080727	C920021L13Rik
1301760	3	95872176	95872176	1	+	NA	1	Intergenic	ENSMUSG00000080727	C920021L13Rik
1301761	3	95876047	95876047	1	+	NA	1	Intergenic	ENSMUSG00000080727	C920021L13Rik
1301762	3	95880376	95880376	1	+	NA	1	Intergenic	ENSMUSG00000080727	C920021L13Rik
1301763	3	95881160	95881160	1	+	NA	2	Intergenic	ENSMUSG00000080727	C920021L13Rik
1301764	3	95885953	95885953	1	+	NA	1	Intergenic	ENSMUSG00000080727	C920021L13Rik
1301765	3	95885976	95885976	1	+	NA	1	Intergenic	ENSMUSG00000080727	C920021L13Rik
1301766	3	95888609	95888609	1	+	NA	1	Intergenic	ENSMUSG00000080727	C920021L13Rik
1301767	3	95888625	95888625	1	+	NA	2	Intergenic	ENSMUSG00000080727	C920021L13Rik
1301768	3	95888933	95888933	1	+	NA	1	Intergenic	ENSMUSG00000080727	C920021L13Rik
1301769	3	96167688	96167688	1	-	NA	2	Intergenic	ENSMUSG00000097204	Gm17690
1301770	3	96167852	96167852	1	-	NA	1	Intergenic	ENSMUSG00000097204	Gm17690
1301771	3	96170613	96170613	1	-	NA	2	Intergenic	ENSMUSG00000097204	Gm17690
1301772	3	96241425	96241425	1	+	NA	1	Intergenic	ENSMUSG00000093577	Gm20632
1301773	3	96243742	96243742	1	-	NA	1	Intergenic	ENSMUSG00000093553	Gm20633
1301774	3	96244512	96244512	1	-	NA	1	Intergenic	ENSMUSG00000093553	Gm20633
1301775	3	96244719	96244719	1	-	NA	1	Intergenic	ENSMUSG00000093553	Gm20633
1301776	3	96264073	96264073	1	+	NA	1	Intergenic	ENSMUSG00000103940	Gm38227
1301777	3	96264688	96264688	1	+	NA	1	Intergenic	ENSMUSG00000103940	Gm38227
1301778	3	96265310	96265310	1	+	NA	1	Intergenic	ENSMUSG00000103940	Gm38227
1301779	3	96267902	96267902	1	-	NA	2	Intergenic	ENSMUSG00000093656	Gm20628
1301780	3	96268591	96268591	1	-	NA	1	Intergenic	ENSMUSG00000093656	Gm20628
1301781	3	96269698	96269698	1	-	NA	2	Intergenic	ENSMUSG00000093656	Gm20628
1301782	3	96559593	96559593	1	-	NA	1	Intergenic	ENSMUSG00000074398	Gm15441
1301783	3	96616061	96616061	1	-	NA	1	Intergenic	ENSMUSG00000045327	6330549D23Rik
1301784	3	96616076	96616076	1	-	NA	1	Intergenic	ENSMUSG00000045327	6330549D23Rik
1301785	3	96617204	96617204	1	-	NA	1	Intergenic	ENSMUSG00000045327	6330549D23Rik
1301786	3	96618631	96618631	1	-	NA	1	Intergenic	ENSMUSG00000045327	6330549D23Rik
1301787	3	96619830	96619830	1	-	NA	1	Intergenic	ENSMUSG00000045327	6330549D23Rik
1301788	3	96619837	96619837	1	-	NA	1	Intergenic	ENSMUSG00000045327	6330549D23Rik
1301789	3	96622177	96622177	1	-	NA	1	Intergenic	ENSMUSG00000045327	6330549D23Rik
1301790	3	96622969	96622969	1	-	NA	1	Intergenic	ENSMUSG00000045327	6330549D23Rik
1301791	3	96666731	96666731	1	-	NA	1	Intergenic	ENSMUSG00000105144	Rpl21-ps11
1301792	3	97000737	97000737	1	-	NA	1	Intergenic	ENSMUSG00000105385	9230114J08Rik
1301793	3	97047429	97047429	1	-	NA	1	Intergenic	ENSMUSG00000104766	4930573H18Rik
1301794	3	97048743	97048743	1	-	NA	1	Intergenic	ENSMUSG00000104766	4930573H18Rik
1301795	3	97050765	97050765	1	-	NA	1	Intergenic	ENSMUSG00000104766	4930573H18Rik
1301796	3	97053582	97053582	1	-	NA	1	Intergenic	ENSMUSG00000104766	4930573H18Rik
1301797	3	97612738	97612738	1	+	NA	1	Intergenic	ENSMUSG00000105004	Gm43075
1301798	3	99500667	99500667	1	+	NA	1	Intergenic	ENSMUSG00000080832	M6pr-ps
1301799	3	100434530	100434530	1	+	NA	1	Intergenic	ENSMUSG00000086923	4930406D18Rik
1301800	3	102204037	102204037	1	+	NA	1	Intergenic	ENSMUSG00000089916	Gm16160
1301801	3	102735251	102735251	1	-	NA	1	Intergenic	ENSMUSG00000086745	Tspan2os
1301802	3	102783887	102783887	1	-	NA	2	Intergenic	ENSMUSG00000105855	Gm42681
1301803	3	103804296	103804296	1	+	NA	1	Intergenic	ENSMUSG00000084997	Gm15471
1301804	3	103804737	103804737	1	+	NA	2	Intergenic	ENSMUSG00000084997	Gm15471
1301805	3	103968081	103968081	1	-	NA	1	Intergenic	ENSMUSG00000089998	Phtf1os
1301806	3	104634365	104634365	1	-	NA	1	Intergenic	ENSMUSG00000106565	Gm43582
1301807	3	104755208	104755208	1	-	NA	1	Intergenic	ENSMUSG00000105195	Gm43584
1301808	3	104766116	104766116	1	-	NA	1	Intergenic	ENSMUSG00000105195	Gm43584
1301809	3	105000128	105000128	1	+	NA	1	Intergenic	ENSMUSG00000105355	Gm40117
1301810	3	105448507	105448507	1	-	NA	1	Intergenic	ENSMUSG00000074346	Kcnd3os
1301811	3	105450233	105450233	1	-	NA	1	Intergenic	ENSMUSG00000074346	Kcnd3os
1301812	3	105971188	105971188	1	+	NA	1	Intergenic	ENSMUSG00000105852	Gm42890
1301813	3	105971446	105971446	1	+	NA	1	Intergenic	ENSMUSG00000105852	Gm42890
1301814	3	106006027	106006027	1	+	NA	1	Intergenic	ENSMUSG00000106093	Gm42722
1301815	3	106006400	106006400	1	+	NA	1	Intergenic	ENSMUSG00000106093	Gm42722
1301816	3	106006777	106006777	1	+	NA	1	Intergenic	ENSMUSG00000106093	Gm42722
1301817	3	106008095	106008095	1	+	NA	1	Intergenic	ENSMUSG00000106093	Gm42722
1301818	3	106008159	106008159	1	+	NA	2	Intergenic	ENSMUSG00000106093	Gm42722
1301819	3	106008260	106008260	1	+	NA	1	Intergenic	ENSMUSG00000106093	Gm42722
1301820	3	106008729	106008729	1	+	NA	1	Intergenic	ENSMUSG00000106093	Gm42722
1301821	3	106011044	106011044	1	+	NA	1	Intergenic	ENSMUSG00000106093	Gm42722
1301822	3	106011109	106011109	1	+	NA	1	Intergenic	ENSMUSG00000106093	Gm42722
1301823	3	106013117	106013117	1	+	NA	1	Intergenic	ENSMUSG00000106093	Gm42722
1301824	3	106013133	106013133	1	+	NA	1	Intergenic	ENSMUSG00000106093	Gm42722
1301825	3	106014491	106014491	1	+	NA	1	Intergenic	ENSMUSG00000106093	Gm42722
1301826	3	106014616	106014616	1	+	NA	1	Intergenic	ENSMUSG00000106093	Gm42722
1301827	3	106014620	106014620	1	+	NA	1	Intergenic	ENSMUSG00000106093	Gm42722
1301828	3	106014922	106014922	1	+	NA	1	Intergenic	ENSMUSG00000106093	Gm42722
1301829	3	106016794	106016794	1	+	NA	2	Intergenic	ENSMUSG00000106093	Gm42722
1301830	3	106091312	106091312	1	+	NA	1	Intergenic	ENSMUSG00000105051	Gm4248
1301831	3	106281102	106281102	1	+	NA	1	Intergenic	ENSMUSG00000106373	Gm6522
1301832	3	106282869	106282869	1	+	NA	1	Intergenic	ENSMUSG00000106373	Gm6522
1301833	3	106482767	106482767	1	-	NA	1	Intergenic	ENSMUSG00000091575	2010016I18Rik
1301834	3	106979146	106979146	1	-	NA	1	Intergenic	ENSMUSG00000098108	Gm27008
1301835	3	107029284	107029284	1	-	NA	1	Intergenic	ENSMUSG00000098108	Gm27008
1301836	3	107029441	107029441	1	-	NA	3	Intergenic	ENSMUSG00000098108	Gm27008
1301837	3	107029609	107029609	1	-	NA	1	Intergenic	ENSMUSG00000098108	Gm27008
1301838	3	107031402	107031402	1	-	NA	2	Intergenic	ENSMUSG00000098108	Gm27008
1301839	3	107031695	107031695	1	-	NA	1	Intergenic	ENSMUSG00000098108	Gm27008
1301840	3	107031992	107031992	1	-	NA	2	Intergenic	ENSMUSG00000098108	Gm27008
1301841	3	107032029	107032029	1	-	NA	2	Intergenic	ENSMUSG00000098108	Gm27008
1301842	3	107032612	107032612	1	-	NA	1	Intergenic	ENSMUSG00000098108	Gm27008
1301843	3	107032714	107032714	1	-	NA	1	Intergenic	ENSMUSG00000098108	Gm27008
1301844	3	107033057	107033057	1	-	NA	1	Intergenic	ENSMUSG00000098108	Gm27008
1301845	3	107034591	107034591	1	-	NA	1	Intergenic	ENSMUSG00000098108	Gm27008
1301846	3	107035232	107035232	1	-	NA	1	Intergenic	ENSMUSG00000098108	Gm27008
1301847	3	107035886	107035886	1	-	NA	1	Intergenic	ENSMUSG00000098108	Gm27008
1301848	3	107044660	107044660	1	-	NA	1	Intergenic	ENSMUSG00000098108	Gm27008
1301849	3	107060812	107060812	1	-	NA	1	Intergenic	ENSMUSG00000098108	Gm27008
1301850	3	107083411	107083411	1	-	NA	1	Intergenic	ENSMUSG00000098108	Gm27008
1301851	3	107868440	107868440	1	-	NA	1	Intergenic	ENSMUSG00000105944	Gm5075
1301852	3	107892972	107892972	1	-	NA	1	Intergenic	ENSMUSG00000086968	4933431E20Rik
1301853	3	108254172	108254172	1	-	NA	1	Intergenic	ENSMUSG00000085102	1700010K24Rik
1301854	3	108255170	108255170	1	-	NA	1	Intergenic	ENSMUSG00000085102	1700010K24Rik
1301855	3	108255684	108255684	1	-	NA	1	Intergenic	ENSMUSG00000085102	1700010K24Rik
1301856	3	108556502	108556502	1	+	NA	1	Intergenic	ENSMUSG00000105810	Gm43435
1301857	3	110244364	110244364	1	-	NA	1	Intergenic	ENSMUSG00000105639	Gm42516
1301858	3	110252422	110252422	1	+	NA	1	Intergenic	ENSMUSG00000105509	C130013H08Rik
1301859	3	110253257	110253257	1	+	NA	1	Intergenic	ENSMUSG00000105509	C130013H08Rik
1301860	3	111321894	111321894	1	-	NA	1	Intergenic	ENSMUSG00000106100	Gm9314
1301861	3	111791062	111791062	1	+	NA	1	Intergenic	ENSMUSG00000105882	Gm42905
1301862	3	112302567	112302567	1	+	NA	1	Intergenic	ENSMUSG00000105077	Gm4859
1301863	3	112591876	112591876	1	+	NA	1	Intergenic	ENSMUSG00000105785	Gm42526
1301864	3	115882414	115882414	1	-	NA	1	Intergenic	ENSMUSG00000054426	A930005H10Rik
1301865	3	115882416	115882416	1	-	NA	1	Intergenic	ENSMUSG00000054426	A930005H10Rik
1301866	3	115882550	115882550	1	-	NA	1	Intergenic	ENSMUSG00000054426	A930005H10Rik
1301867	3	115883259	115883259	1	-	NA	1	Intergenic	ENSMUSG00000054426	A930005H10Rik
1301868	3	115885659	115885659	1	-	NA	1	Intergenic	ENSMUSG00000054426	A930005H10Rik
1301869	3	115886080	115886080	1	-	NA	1	Intergenic	ENSMUSG00000054426	A930005H10Rik
1301870	3	115886244	115886244	1	-	NA	1	Intergenic	ENSMUSG00000054426	A930005H10Rik
1301871	3	115942952	115942952	1	+	NA	1	Intergenic	ENSMUSG00000104723	Gm43106
1301872	3	116573329	116573329	1	-	NA	1	Intergenic	ENSMUSG00000106025	Gm42940
1301873	3	116631837	116631837	1	+	NA	1	Intergenic	ENSMUSG00000105339	Gm42457
1301874	3	116631861	116631861	1	+	NA	2	Intergenic	ENSMUSG00000105339	Gm42457
1301875	3	118448071	118448071	1	+	NA	1	Intergenic	ENSMUSG00000097311	Gm26871
1301876	3	118472150	118472150	1	+	NA	1	Intergenic	ENSMUSG00000097311	Gm26871
1301877	3	118479221	118479221	1	+	NA	1	Intergenic	ENSMUSG00000097311	Gm26871
1301878	3	119709591	119709591	1	+	NA	1	Intergenic	ENSMUSG00000106037	Gm4332
1301879	3	121426637	121426637	1	-	NA	2	Intergenic	ENSMUSG00000105813	Gm42928
1301880	3	121758638	121758638	1	-	NA	2	Intergenic	ENSMUSG00000104676	Gm42777
1301881	3	122025573	122025573	1	+	NA	1	Intergenic	ENSMUSG00000104869	Gm42544
1301882	3	122128236	122128236	1	-	NA	1	Intergenic	ENSMUSG00000104887	Gm43158
1301883	3	122137921	122137921	1	-	NA	1	Intergenic	ENSMUSG00000104887	Gm43158
1301884	3	122145175	122145175	1	-	NA	1	Intergenic	ENSMUSG00000104887	Gm43158
1301885	3	122145292	122145292	1	-	NA	1	Intergenic	ENSMUSG00000104887	Gm43158
1301886	3	122146541	122146541	1	-	NA	1	Intergenic	ENSMUSG00000104887	Gm43158
1301887	3	122156312	122156312	1	-	NA	1	Intergenic	ENSMUSG00000104887	Gm43158
1301888	3	122181157	122181157	1	-	NA	1	Intergenic	ENSMUSG00000104887	Gm43158
1301889	3	122190762	122190762	1	-	NA	1	Intergenic	ENSMUSG00000104887	Gm43158
1301890	3	122204310	122204310	1	-	NA	1	Intergenic	ENSMUSG00000104887	Gm43158
1301891	3	122210257	122210257	1	-	NA	1	Intergenic	ENSMUSG00000104887	Gm43158
1301892	3	122210259	122210259	1	-	NA	1	Intergenic	ENSMUSG00000104887	Gm43158
1301893	3	122210260	122210260	1	-	NA	1	Intergenic	ENSMUSG00000104887	Gm43158
1301894	3	122219037	122219037	1	-	NA	2	Intergenic	ENSMUSG00000104887	Gm43158
1301895	3	122273033	122273033	1	-	NA	1	Intergenic	ENSMUSG00000057359	Gm17494
1301896	3	122274081	122274081	1	-	NA	1	Intergenic	ENSMUSG00000057359	Gm17494
1301897	3	122292913	122292913	1	-	NA	1	Intergenic	ENSMUSG00000057359	Gm17494
1301898	3	122292963	122292963	1	-	NA	1	Intergenic	ENSMUSG00000057359	Gm17494
1301899	3	122292978	122292978	1	-	NA	1	Intergenic	ENSMUSG00000057359	Gm17494
1301900	3	122292981	122292981	1	-	NA	4	Intergenic	ENSMUSG00000057359	Gm17494
1301901	3	122292983	122292983	1	-	NA	1	Intergenic	ENSMUSG00000057359	Gm17494
1301902	3	122292984	122292984	1	-	NA	9	Intergenic	ENSMUSG00000057359	Gm17494
1301903	3	122292985	122292985	1	-	NA	39	Intergenic	ENSMUSG00000057359	Gm17494
1301904	3	122292986	122292986	1	-	NA	5	Intergenic	ENSMUSG00000057359	Gm17494
1301905	3	122292993	122292993	1	-	NA	1	Intergenic	ENSMUSG00000057359	Gm17494
1301906	3	122293013	122293013	1	-	NA	1	Intergenic	ENSMUSG00000057359	Gm17494
1301907	3	122293356	122293356	1	-	NA	1	Intergenic	ENSMUSG00000057359	Gm17494
1301908	3	122377165	122377165	1	-	NA	1	Intergenic	ENSMUSG00000104554	Gm4610
1301909	3	122377667	122377667	1	-	NA	1	Intergenic	ENSMUSG00000104554	Gm4610
1301910	3	122378243	122378243	1	-	NA	1	Intergenic	ENSMUSG00000104554	Gm4610
1301911	3	122378533	122378533	1	-	NA	1	Intergenic	ENSMUSG00000104554	Gm4610
1301912	3	122381102	122381102	1	-	NA	1	Intergenic	ENSMUSG00000104554	Gm4610
1301913	3	122382474	122382474	1	-	NA	1	Intergenic	ENSMUSG00000104554	Gm4610
1301914	3	122382749	122382749	1	-	NA	1	Intergenic	ENSMUSG00000104554	Gm4610
1301915	3	122383101	122383101	1	-	NA	1	Intergenic	ENSMUSG00000104554	Gm4610
1301916	3	122384113	122384113	1	-	NA	2	Intergenic	ENSMUSG00000104554	Gm4610
1301917	3	122384165	122384165	1	-	NA	1	Intergenic	ENSMUSG00000104554	Gm4610
1301918	3	122384475	122384475	1	-	NA	1	Intergenic	ENSMUSG00000104554	Gm4610
1301919	3	122385138	122385138	1	-	NA	1	Intergenic	ENSMUSG00000104554	Gm4610
1301920	3	122385212	122385212	1	-	NA	1	Intergenic	ENSMUSG00000104554	Gm4610
1301921	3	122385239	122385239	1	-	NA	1	Intergenic	ENSMUSG00000104554	Gm4610
1301922	3	122385273	122385273	1	-	NA	1	Intergenic	ENSMUSG00000104554	Gm4610
1301923	3	122385473	122385473	1	-	NA	1	Intergenic	ENSMUSG00000104554	Gm4610
1301924	3	122385478	122385478	1	-	NA	1	Intergenic	ENSMUSG00000104554	Gm4610
1301925	3	122385497	122385497	1	-	NA	1	Intergenic	ENSMUSG00000104554	Gm4610
1301926	3	122385625	122385625	1	-	NA	1	Intergenic	ENSMUSG00000104554	Gm4610
1301927	3	122385790	122385790	1	-	NA	1	Intergenic	ENSMUSG00000104554	Gm4610
1301928	3	122386106	122386106	1	-	NA	1	Intergenic	ENSMUSG00000104554	Gm4610
1301929	3	122386109	122386109	1	-	NA	1	Intergenic	ENSMUSG00000104554	Gm4610
1301930	3	122386478	122386478	1	-	NA	1	Intergenic	ENSMUSG00000104554	Gm4610
1301931	3	122386566	122386566	1	-	NA	1	Intergenic	ENSMUSG00000104554	Gm4610
1301932	3	122387156	122387156	1	-	NA	1	Intergenic	ENSMUSG00000104554	Gm4610
1301933	3	122387157	122387157	1	-	NA	1	Intergenic	ENSMUSG00000104554	Gm4610
1301934	3	122387202	122387202	1	-	NA	1	Intergenic	ENSMUSG00000104554	Gm4610
1301935	3	122387233	122387233	1	-	NA	1	Intergenic	ENSMUSG00000104554	Gm4610
1301936	3	122387295	122387295	1	-	NA	1	Intergenic	ENSMUSG00000104554	Gm4610
1301937	3	122387364	122387364	1	-	NA	1	Intergenic	ENSMUSG00000104554	Gm4610
1301938	3	122387657	122387657	1	-	NA	2	Intergenic	ENSMUSG00000104554	Gm4610
1301939	3	122387680	122387680	1	-	NA	1	Intergenic	ENSMUSG00000104554	Gm4610
1301940	3	122387712	122387712	1	-	NA	1	Intergenic	ENSMUSG00000104554	Gm4610
1301941	3	122387747	122387747	1	-	NA	1	Intergenic	ENSMUSG00000104554	Gm4610
1301942	3	122387807	122387807	1	-	NA	1	Intergenic	ENSMUSG00000104554	Gm4610
1301943	3	122387895	122387895	1	-	NA	1	Intergenic	ENSMUSG00000104554	Gm4610
1301944	3	122388231	122388231	1	-	NA	2	Intergenic	ENSMUSG00000104554	Gm4610
1301945	3	122388364	122388364	1	-	NA	1	Intergenic	ENSMUSG00000104554	Gm4610
1301946	3	122388964	122388964	1	-	NA	2	Intergenic	ENSMUSG00000104554	Gm4610
1301947	3	122389703	122389703	1	-	NA	1	Intergenic	ENSMUSG00000104554	Gm4610
1301948	3	122391426	122391426	1	-	NA	1	Intergenic	ENSMUSG00000104554	Gm4610
1301949	3	122391427	122391427	1	-	NA	1	Intergenic	ENSMUSG00000104554	Gm4610
1301950	3	122391438	122391438	1	-	NA	1	Intergenic	ENSMUSG00000104554	Gm4610
1301951	3	122391534	122391534	1	-	NA	1	Intergenic	ENSMUSG00000104554	Gm4610
1301952	3	122391538	122391538	1	-	NA	2	Intergenic	ENSMUSG00000104554	Gm4610
1301953	3	122443652	122443652	1	-	NA	1	Intergenic	ENSMUSG00000104574	Gm42836
1301954	3	122788732	122788732	1	-	NA	1	Intergenic	ENSMUSG00000106583	4930447N08Rik
1301955	3	122865507	122865507	1	-	NA	1	Intergenic	ENSMUSG00000097852	4933405D12Rik
1301956	3	122883689	122883689	1	-	NA	1	Intergenic	ENSMUSG00000097852	4933405D12Rik
1301957	3	122910626	122910626	1	-	NA	1	Intergenic	ENSMUSG00000097852	4933405D12Rik
1301958	3	122911668	122911668	1	-	NA	1	Intergenic	ENSMUSG00000097852	4933405D12Rik
1301959	3	122911839	122911839	1	-	NA	1	Intergenic	ENSMUSG00000097852	4933405D12Rik
1301960	3	122920933	122920933	1	-	NA	1	Intergenic	ENSMUSG00000097852	4933405D12Rik
1301961	3	122923742	122923742	1	-	NA	1	Intergenic	ENSMUSG00000097852	4933405D12Rik
1301962	3	123507609	123507609	1	-	NA	1	Intergenic	ENSMUSG00000104960	Snhg8
1301963	3	123507626	123507626	1	-	NA	1	Intergenic	ENSMUSG00000104960	Snhg8
1301964	3	123507638	123507638	1	-	NA	1	Intergenic	ENSMUSG00000104960	Snhg8
1301965	3	123507671	123507671	1	-	NA	1	Intergenic	ENSMUSG00000104960	Snhg8
1301966	3	123507677	123507677	1	-	NA	1	Intergenic	ENSMUSG00000104960	Snhg8
1301967	3	123507678	123507678	1	-	NA	1	Intergenic	ENSMUSG00000104960	Snhg8
1301968	3	123507822	123507822	1	-	NA	1	Intergenic	ENSMUSG00000104960	Snhg8
1301969	3	123507867	123507867	1	-	NA	1	Intergenic	ENSMUSG00000104960	Snhg8
1301970	3	123508067	123508067	1	-	NA	9	Intergenic	ENSMUSG00000104960	Snhg8
1301971	3	123508068	123508068	1	-	NA	2	Intergenic	ENSMUSG00000104960	Snhg8
1301972	3	123508080	123508080	1	-	NA	1	Intergenic	ENSMUSG00000104960	Snhg8
1301973	3	123508215	123508215	1	-	NA	1	Intergenic	ENSMUSG00000104960	Snhg8
1301974	3	123508245	123508245	1	-	NA	1	Intergenic	ENSMUSG00000104960	Snhg8
1301975	3	123508300	123508300	1	-	NA	1	Intergenic	ENSMUSG00000104960	Snhg8
1301976	3	123508304	123508304	1	-	NA	1	Intergenic	ENSMUSG00000104960	Snhg8
1301977	3	125219005	125219005	1	-	NA	1	Intergenic	ENSMUSG00000106001	Gm42826
1301978	3	126279167	126279167	1	+	NA	1	Intergenic	ENSMUSG00000106094	Gm18916
1301979	3	126441926	126441926	1	+	NA	1	Intergenic	ENSMUSG00000105695	Gm43327
1301980	3	127863738	127863738	1	-	NA	1	Intergenic	ENSMUSG00000105008	Gm43652
1301981	3	128133811	128133811	1	-	NA	1	Intergenic	ENSMUSG00000105816	D030025E07Rik
1301982	3	128157841	128157841	1	-	NA	1	Intergenic	ENSMUSG00000105816	D030025E07Rik
1301983	3	128161660	128161660	1	-	NA	1	Intergenic	ENSMUSG00000105816	D030025E07Rik
1301984	3	128168341	128168341	1	-	NA	1	Intergenic	ENSMUSG00000105816	D030025E07Rik
1301985	3	128172877	128172877	1	-	NA	1	Intergenic	ENSMUSG00000105816	D030025E07Rik
1301986	3	128207608	128207608	1	-	NA	1	Intergenic	ENSMUSG00000105816	D030025E07Rik
1301987	3	128207609	128207609	1	-	NA	2	Intergenic	ENSMUSG00000105816	D030025E07Rik
1301988	3	129746022	129746022	1	+	NA	1	Intergenic	ENSMUSG00000105596	Gm42650
1301989	3	131110619	131110619	1	-	NA	1	Intergenic	ENSMUSG00000106086	Gm43352
1301990	3	132844311	132844311	1	+	NA	2	Intergenic	ENSMUSG00000106499	Gm9403
1301991	3	133545499	133545499	1	+	NA	1	Intergenic	ENSMUSG00000105085	Gm42567
1301992	3	133551018	133551018	1	+	NA	1	Intergenic	ENSMUSG00000105085	Gm42567
1301993	3	133551435	133551435	1	+	NA	1	Intergenic	ENSMUSG00000105085	Gm42567
1301994	3	133551451	133551451	1	+	NA	1	Intergenic	ENSMUSG00000105085	Gm42567
1301995	3	133551587	133551587	1	+	NA	1	Intergenic	ENSMUSG00000105085	Gm42567
1301996	3	133551622	133551622	1	+	NA	2	Intergenic	ENSMUSG00000105085	Gm42567
1301997	3	133559151	133559151	1	+	NA	1	Intergenic	ENSMUSG00000105085	Gm42567
1301998	3	133565077	133565077	1	+	NA	1	Intergenic	ENSMUSG00000105085	Gm42567
1301999	3	133565489	133565489	1	+	NA	1	Intergenic	ENSMUSG00000105085	Gm42567
1302000	3	133565490	133565490	1	+	NA	1	Intergenic	ENSMUSG00000105085	Gm42567
1302001	3	133572178	133572178	1	+	NA	1	Intergenic	ENSMUSG00000105085	Gm42567
1302002	3	133573329	133573329	1	+	NA	1	Intergenic	ENSMUSG00000105085	Gm42567
1302003	3	133576338	133576338	1	+	NA	1	Intergenic	ENSMUSG00000105085	Gm42567
1302004	3	133578574	133578574	1	+	NA	1	Intergenic	ENSMUSG00000105085	Gm42567
1302005	3	133579149	133579149	1	+	NA	1	Intergenic	ENSMUSG00000105085	Gm42567
1302006	3	133623782	133623782	1	-	NA	1	Intergenic	ENSMUSG00000102530	Gm37228
1302007	3	133872204	133872204	1	-	NA	1	Intergenic	ENSMUSG00000097911	Gm26691
1302008	3	133886140	133886140	1	-	NA	1	Intergenic	ENSMUSG00000097911	Gm26691
1302009	3	133921015	133921015	1	-	NA	1	Intergenic	ENSMUSG00000097911	Gm26691
1302010	3	133935595	133935595	1	-	NA	1	Intergenic	ENSMUSG00000097911	Gm26691
1302011	3	133935968	133935968	1	-	NA	1	Intergenic	ENSMUSG00000097911	Gm26691
1302012	3	133949052	133949052	1	-	NA	1	Intergenic	ENSMUSG00000097911	Gm26691
1302013	3	133950726	133950726	1	-	NA	2	Intergenic	ENSMUSG00000097911	Gm26691
1302014	3	133951573	133951573	1	-	NA	2	Intergenic	ENSMUSG00000097911	Gm26691
1302015	3	133953972	133953972	1	-	NA	1	Intergenic	ENSMUSG00000097911	Gm26691
1302016	3	133956052	133956052	1	-	NA	1	Intergenic	ENSMUSG00000097911	Gm26691
1302017	3	133956702	133956702	1	-	NA	1	Intergenic	ENSMUSG00000097911	Gm26691
1302018	3	133964122	133964122	1	-	NA	1	Intergenic	ENSMUSG00000097911	Gm26691
1302019	3	133964947	133964947	1	-	NA	1	Intergenic	ENSMUSG00000097911	Gm26691
1302020	3	134054808	134054808	1	-	NA	1	Intergenic	ENSMUSG00000097911	Gm26691
1302021	3	134071582	134071582	1	-	NA	1	Intergenic	ENSMUSG00000097911	Gm26691
1302022	3	134093861	134093861	1	-	NA	1	Intergenic	ENSMUSG00000097911	Gm26691
1302023	3	134156758	134156758	1	-	NA	2	Intergenic	ENSMUSG00000097911	Gm26691
1302024	3	134156761	134156761	1	-	NA	1	Intergenic	ENSMUSG00000097911	Gm26691
1302025	3	134164698	134164698	1	-	NA	1	Intergenic	ENSMUSG00000097911	Gm26691
1302026	3	134171499	134171499	1	-	NA	1	Intergenic	ENSMUSG00000097911	Gm26691
1302027	3	134197124	134197124	1	-	NA	1	Intergenic	ENSMUSG00000097911	Gm26691
1302028	3	134212412	134212412	1	-	NA	1	Intergenic	ENSMUSG00000097911	Gm26691
1302029	3	134219471	134219471	1	-	NA	1	Intergenic	ENSMUSG00000097911	Gm26691
1302030	3	134220103	134220103	1	-	NA	1	Intergenic	ENSMUSG00000097911	Gm26691
1302031	3	134230377	134230377	1	-	NA	1	Intergenic	ENSMUSG00000097911	Gm26691
1302032	3	135122366	135122366	1	+	NA	1	Intergenic	ENSMUSG00000105538	Gm2142
1302033	3	135426281	135426281	1	-	NA	1	Intergenic	ENSMUSG00000105981	2810428J06Rik
1302034	3	135426611	135426611	1	-	NA	1	Intergenic	ENSMUSG00000105981	2810428J06Rik
1302035	3	135429265	135429265	1	-	NA	1	Intergenic	ENSMUSG00000105449	Gm43379
1302036	3	135429484	135429484	1	-	NA	2	Intergenic	ENSMUSG00000105449	Gm43379
1302037	3	135429720	135429720	1	-	NA	1	Intergenic	ENSMUSG00000105449	Gm43379
1302038	3	135429726	135429726	1	-	NA	1	Intergenic	ENSMUSG00000105449	Gm43379
1302039	3	135431685	135431685	1	-	NA	1	Intergenic	ENSMUSG00000105449	Gm43379
1302040	3	135431693	135431693	1	-	NA	1	Intergenic	ENSMUSG00000105449	Gm43379
1302041	3	135432478	135432478	1	-	NA	2	Intergenic	ENSMUSG00000105449	Gm43379
1302042	3	135432639	135432639	1	-	NA	1	Intergenic	ENSMUSG00000105449	Gm43379
1302043	3	135438017	135438017	1	-	NA	2	Intergenic	ENSMUSG00000097032	4930539J05Rik
1302044	3	135438611	135438611	1	-	NA	1	Intergenic	ENSMUSG00000097032	4930539J05Rik
1302045	3	135837386	135837386	1	-	NA	1	Intergenic	ENSMUSG00000106306	4933401H06Rik
1302046	3	135916957	135916957	1	+	NA	1	Intergenic	ENSMUSG00000104710	Gm31243
1302047	3	135940767	135940767	1	+	NA	2	Intergenic	ENSMUSG00000104710	Gm31243
1302048	3	135976225	135976225	1	+	NA	1	Intergenic	ENSMUSG00000104710	Gm31243
1302049	3	135982156	135982156	1	+	NA	1	Intergenic	ENSMUSG00000104710	Gm31243
1302050	3	135985641	135985641	1	+	NA	1	Intergenic	ENSMUSG00000104710	Gm31243
1302051	3	136072498	136072498	1	+	NA	1	Intergenic	ENSMUSG00000104710	Gm31243
1302052	3	136126746	136126746	1	+	NA	1	Intergenic	ENSMUSG00000104710	Gm31243
1302053	3	136128457	136128457	1	+	NA	1	Intergenic	ENSMUSG00000104710	Gm31243
1302054	3	136132506	136132506	1	+	NA	1	Intergenic	ENSMUSG00000104710	Gm31243
1302055	3	136132527	136132527	1	+	NA	1	Intergenic	ENSMUSG00000104710	Gm31243
1302056	3	136164641	136164641	1	+	NA	1	Intergenic	ENSMUSG00000104710	Gm31243
1302057	3	136948801	136948801	1	+	NA	2	Intergenic	ENSMUSG00000105327	Gm9409
1302058	3	138295031	138295031	1	-	NA	1	Intergenic	ENSMUSG00000089635	Gm16559
1302059	3	138301899	138301899	1	-	NA	1	Intergenic	ENSMUSG00000089635	Gm16559
1302060	3	138388889	138388889	1	+	NA	1	Intergenic	ENSMUSG00000090306	Adh6-ps1
1302061	3	138394632	138394632	1	+	NA	1	Intergenic	ENSMUSG00000090306	Adh6-ps1
1302062	3	138604363	138604363	1	-	NA	1	Intergenic	ENSMUSG00000105396	Gm6057
1302063	3	140839112	140839112	1	-	NA	1	Intergenic	ENSMUSG00000095465	Gm6214
1302064	3	144427560	144427560	1	-	NA	1	Intergenic	ENSMUSG00000106416	Gm5857
1302065	3	144728165	144728165	1	+	NA	1	Intergenic	ENSMUSG00000106089	Gm9419
1302066	3	144863929	144863929	1	-	NA	1	Intergenic	ENSMUSG00000074196	Clca4c-ps
1302067	3	144884306	144884306	1	-	NA	2	Intergenic	ENSMUSG00000074196	Clca4c-ps
1302068	3	144894010	144894010	1	-	NA	1	Intergenic	ENSMUSG00000074196	Clca4c-ps
1302069	3	144953335	144953335	1	+	NA	1	Intergenic	ENSMUSG00000085773	Gm16233
1302070	3	146644399	146644399	1	+	NA	4	Intergenic	ENSMUSG00000085810	Gm16325
1302071	3	146696346	146696346	1	+	NA	1	Intergenic	ENSMUSG00000105529	Gm9480
1302072	3	147404678	147404678	1	-	NA	1	Intergenic	ENSMUSG00000103302	Gm37803
1302073	3	147404681	147404681	1	-	NA	1	Intergenic	ENSMUSG00000103302	Gm37803
1302074	3	148998827	148998827	1	+	NA	1	Intergenic	ENSMUSG00000104786	Gm43573
1302075	3	149002391	149002391	1	+	NA	1	Intergenic	ENSMUSG00000104786	Gm43573
1302076	3	151094776	151094776	1	-	NA	1	Intergenic	ENSMUSG00000105425	Gm43469
1302077	3	152381311	152381311	1	-	NA	1	Intergenic	ENSMUSG00000104822	Gm42967
1302078	3	152384812	152384812	1	-	NA	1	Intergenic	ENSMUSG00000105710	Gm43859
1302079	3	152392337	152392337	1	-	NA	2	Intergenic	ENSMUSG00000104548	Gm43857
1302080	3	152393988	152393988	1	-	NA	1	Intergenic	ENSMUSG00000104548	Gm43857
1302081	3	152668323	152668323	1	+	NA	1	Intergenic	ENSMUSG00000097745	AI115009
1302082	3	152674558	152674558	1	+	NA	1	Intergenic	ENSMUSG00000097745	AI115009
1302083	3	152681268	152681268	1	+	NA	1	Intergenic	ENSMUSG00000097745	AI115009
1302084	3	153838222	153838222	1	-	NA	1	Intergenic	ENSMUSG00000086438	Asb17os
1302085	3	153839414	153839414	1	-	NA	1	Intergenic	ENSMUSG00000086438	Asb17os
1302086	3	157529627	157529627	1	-	NA	1	Intergenic	ENSMUSG00000105834	4930592C13Rik
1302087	3	158073216	158073216	1	-	NA	1	Intergenic	ENSMUSG00000104597	B230334C09Rik
1302088	3	158074907	158074907	1	-	NA	2	Intergenic	ENSMUSG00000104597	B230334C09Rik
1302089	3	158961212	158961212	1	+	NA	1	Intergenic	ENSMUSG00000097966	Gm9423
1302090	4	3497708	3497708	1	-	NA	1	Intergenic	ENSMUSG00000081660	Gm11787
1302091	4	3501307	3501307	1	-	NA	1	Intergenic	ENSMUSG00000081660	Gm11787
1302092	4	3506629	3506629	1	-	NA	1	Intergenic	ENSMUSG00000081660	Gm11787
1302093	4	3510140	3510140	1	-	NA	1	Intergenic	ENSMUSG00000081660	Gm11787
1302094	4	3510158	3510158	1	-	NA	1	Intergenic	ENSMUSG00000081660	Gm11787
1302095	4	3512771	3512771	1	-	NA	1	Intergenic	ENSMUSG00000081660	Gm11787
1302096	4	3512922	3512922	1	-	NA	1	Intergenic	ENSMUSG00000081660	Gm11787
1302097	4	3515680	3515680	1	-	NA	1	Intergenic	ENSMUSG00000081660	Gm11787
1302098	4	3806833	3806833	1	-	NA	2	Intergenic	ENSMUSG00000055216	9430025C20Rik
1302099	4	3807034	3807034	1	-	NA	1	Intergenic	ENSMUSG00000055216	9430025C20Rik
1302100	4	3813090	3813090	1	+	NA	1	Intergenic	ENSMUSG00000042228	Lyn
1302101	4	3978294	3978294	1	-	NA	1	Intergenic	ENSMUSG00000082991	Rps10-ps3
1302102	4	4138838	4138838	1	+	NA	5	Intergenic	ENSMUSG00000085996	A830012C17Rik
1302103	4	4152120	4152120	1	+	NA	1	Intergenic	ENSMUSG00000085996	A830012C17Rik
1302104	4	4168744	4168744	1	+	NA	1	Intergenic	ENSMUSG00000085996	A830012C17Rik
1302105	4	4177006	4177006	1	+	NA	1	Intergenic	ENSMUSG00000085996	A830012C17Rik
1302106	4	4186472	4186472	1	+	NA	1	Intergenic	ENSMUSG00000085996	A830012C17Rik
1302107	4	4186473	4186473	1	+	NA	1	Intergenic	ENSMUSG00000085996	A830012C17Rik
1302108	4	6693820	6693820	1	+	NA	1	Intergenic	ENSMUSG00000086052	Gm11802
1302109	4	6693821	6693821	1	+	NA	2	Intergenic	ENSMUSG00000086052	Gm11802
1302110	4	6693824	6693824	1	+	NA	1	Intergenic	ENSMUSG00000086052	Gm11802
1302111	4	6693828	6693828	1	+	NA	3	Intergenic	ENSMUSG00000086052	Gm11802
1302112	4	6693829	6693829	1	+	NA	1	Intergenic	ENSMUSG00000086052	Gm11802
1302113	4	6693830	6693830	1	+	NA	1	Intergenic	ENSMUSG00000086052	Gm11802
1302114	4	6693831	6693831	1	+	NA	1	Intergenic	ENSMUSG00000086052	Gm11802
1302115	4	6693832	6693832	1	+	NA	1	Intergenic	ENSMUSG00000086052	Gm11802
1302116	4	6693837	6693837	1	+	NA	1	Intergenic	ENSMUSG00000086052	Gm11802
1302117	4	6693840	6693840	1	+	NA	1	Intergenic	ENSMUSG00000086052	Gm11802
1302118	4	6695484	6695484	1	+	NA	1	Intergenic	ENSMUSG00000086052	Gm11802
1302119	4	6703945	6703945	1	+	NA	1	Intergenic	ENSMUSG00000086052	Gm11802
1302120	4	8453480	8453480	1	-	NA	1	Intergenic	ENSMUSG00000103127	Gm37386
1302121	4	9442158	9442158	1	-	NA	1	Intergenic	ENSMUSG00000087564	Gm11817
1302122	4	9442171	9442171	1	-	NA	1	Intergenic	ENSMUSG00000087564	Gm11817
1302123	4	9778042	9778042	1	+	NA	1	Intergenic	ENSMUSG00000085558	4930412C18Rik
1302124	4	9778043	9778043	1	+	NA	1	Intergenic	ENSMUSG00000085558	4930412C18Rik
1302125	4	9818060	9818060	1	+	NA	1	Intergenic	ENSMUSG00000085558	4930412C18Rik
1302126	4	11133480	11133480	1	+	NA	1	Intergenic	ENSMUSG00000083025	Gm11829
1302127	4	11968514	11968514	1	+	NA	1	Intergenic	ENSMUSG00000085614	1700123M08Rik
1302128	4	11968843	11968843	1	+	NA	1	Intergenic	ENSMUSG00000085614	1700123M08Rik
1302129	4	11970141	11970141	1	+	NA	2	Intergenic	ENSMUSG00000085614	1700123M08Rik
1302130	4	11970855	11970855	1	+	NA	1	Intergenic	ENSMUSG00000085614	1700123M08Rik
1302131	4	11978921	11978921	1	+	NA	1	Intergenic	ENSMUSG00000085614	1700123M08Rik
1302132	4	11979536	11979536	1	+	NA	1	Intergenic	ENSMUSG00000085614	1700123M08Rik
1302133	4	11980258	11980258	1	+	NA	1	Intergenic	ENSMUSG00000085614	1700123M08Rik
1302134	4	12611144	12611144	1	+	NA	1	Intergenic	ENSMUSG00000104211	Gm37985
1302135	4	12612507	12612507	1	+	NA	1	Intergenic	ENSMUSG00000104211	Gm37985
1302136	4	12627950	12627950	1	+	NA	1	Intergenic	ENSMUSG00000104211	Gm37985
1302137	4	12650574	12650574	1	+	NA	1	Intergenic	ENSMUSG00000104211	Gm37985
1302138	4	12658589	12658589	1	+	NA	1	Intergenic	ENSMUSG00000104211	Gm37985
1302139	4	14433947	14433947	1	+	NA	1	Intergenic	ENSMUSG00000081239	Gm11836
1302140	4	16166199	16166199	1	+	NA	1	Intergenic	ENSMUSG00000085112	A530072M11Rik
1302141	4	16167521	16167521	1	+	NA	1	Intergenic	ENSMUSG00000085112	A530072M11Rik
1302142	4	16173717	16173717	1	+	NA	2	Intergenic	ENSMUSG00000085112	A530072M11Rik
1302143	4	16176038	16176038	1	+	NA	1	Intergenic	ENSMUSG00000085112	A530072M11Rik
1302144	4	16176064	16176064	1	+	NA	1	Intergenic	ENSMUSG00000085112	A530072M11Rik
1302145	4	16176100	16176100	1	+	NA	1	Intergenic	ENSMUSG00000085112	A530072M11Rik
1302146	4	16176969	16176969	1	+	NA	2	Intergenic	ENSMUSG00000085112	A530072M11Rik
1302147	4	16176981	16176981	1	+	NA	2	Intergenic	ENSMUSG00000085112	A530072M11Rik
1302148	4	16176983	16176983	1	+	NA	1	Intergenic	ENSMUSG00000085112	A530072M11Rik
1302149	4	16177032	16177032	1	+	NA	2	Intergenic	ENSMUSG00000085112	A530072M11Rik
1302150	4	16178159	16178159	1	+	NA	1	Intergenic	ENSMUSG00000085112	A530072M11Rik
1302151	4	16178433	16178433	1	+	NA	1	Intergenic	ENSMUSG00000085112	A530072M11Rik
1302152	4	16180015	16180015	1	+	NA	2	Intergenic	ENSMUSG00000085112	A530072M11Rik
1302153	4	16181413	16181413	1	+	NA	1	Intergenic	ENSMUSG00000085112	A530072M11Rik
1302154	4	16182323	16182323	1	+	NA	1	Intergenic	ENSMUSG00000085112	A530072M11Rik
1302155	4	16182934	16182934	1	+	NA	1	Intergenic	ENSMUSG00000085112	A530072M11Rik
1302156	4	16183090	16183090	1	+	NA	1	Intergenic	ENSMUSG00000085112	A530072M11Rik
1302157	4	16183425	16183425	1	+	NA	1	Intergenic	ENSMUSG00000085112	A530072M11Rik
1302158	4	16183867	16183867	1	+	NA	1	Intergenic	ENSMUSG00000085112	A530072M11Rik
1302159	4	16184277	16184277	1	+	NA	1	Intergenic	ENSMUSG00000085112	A530072M11Rik
1302160	4	16187368	16187368	1	+	NA	1	Intergenic	ENSMUSG00000085112	A530072M11Rik
1302161	4	16193626	16193626	1	+	NA	3	Intergenic	ENSMUSG00000085112	A530072M11Rik
1302162	4	16193833	16193833	1	+	NA	2	Intergenic	ENSMUSG00000085112	A530072M11Rik
1302163	4	16194480	16194480	1	+	NA	1	Intergenic	ENSMUSG00000085112	A530072M11Rik
1302164	4	16195594	16195594	1	+	NA	1	Intergenic	ENSMUSG00000085112	A530072M11Rik
1302165	4	16196550	16196550	1	+	NA	1	Intergenic	ENSMUSG00000085112	A530072M11Rik
1302166	4	16201155	16201155	1	+	NA	1	Intergenic	ENSMUSG00000085112	A530072M11Rik
1302167	4	16210083	16210083	1	+	NA	1	Intergenic	ENSMUSG00000085112	A530072M11Rik
1302168	4	16212116	16212116	1	+	NA	1	Intergenic	ENSMUSG00000085112	A530072M11Rik
1302169	4	16222237	16222237	1	+	NA	2	Intergenic	ENSMUSG00000085112	A530072M11Rik
1302170	4	16222335	16222335	1	+	NA	1	Intergenic	ENSMUSG00000085112	A530072M11Rik
1302171	4	16223311	16223311	1	+	NA	1	Intergenic	ENSMUSG00000085112	A530072M11Rik
1302172	4	16225032	16225032	1	+	NA	2	Intergenic	ENSMUSG00000085112	A530072M11Rik
1302173	4	16236950	16236950	1	+	NA	1	Intergenic	ENSMUSG00000085112	A530072M11Rik
1302174	4	16238970	16238970	1	+	NA	1	Intergenic	ENSMUSG00000085112	A530072M11Rik
1302175	4	16241799	16241799	1	+	NA	2	Intergenic	ENSMUSG00000085112	A530072M11Rik
1302176	4	16250224	16250224	1	+	NA	1	Intergenic	ENSMUSG00000085112	A530072M11Rik
1302177	4	16253948	16253948	1	+	NA	1	Intergenic	ENSMUSG00000085112	A530072M11Rik
1302178	4	16258593	16258593	1	+	NA	1	Intergenic	ENSMUSG00000085112	A530072M11Rik
1302179	4	16260064	16260064	1	+	NA	1	Intergenic	ENSMUSG00000085112	A530072M11Rik
1302180	4	18425553	18425553	1	+	NA	1	Intergenic	ENSMUSG00000087402	Gm11867
1302181	4	18460319	18460319	1	+	NA	1	Intergenic	ENSMUSG00000087402	Gm11867
1302182	4	18461742	18461742	1	+	NA	1	Intergenic	ENSMUSG00000087402	Gm11867
1302183	4	18477296	18477296	1	+	NA	1	Intergenic	ENSMUSG00000087402	Gm11867
1302184	4	18480954	18480954	1	+	NA	1	Intergenic	ENSMUSG00000087402	Gm11867
1302185	4	18516493	18516493	1	+	NA	1	Intergenic	ENSMUSG00000087402	Gm11867
1302186	4	18534977	18534977	1	+	NA	1	Intergenic	ENSMUSG00000087402	Gm11867
1302187	4	18561005	18561005	1	+	NA	1	Intergenic	ENSMUSG00000087402	Gm11867
1302188	4	18562715	18562715	1	+	NA	1	Intergenic	ENSMUSG00000087402	Gm11867
1302189	4	18600037	18600037	1	+	NA	1	Intergenic	ENSMUSG00000087402	Gm11867
1302190	4	18627544	18627544	1	+	NA	1	Intergenic	ENSMUSG00000087402	Gm11867
1302191	4	18631660	18631660	1	+	NA	1	Intergenic	ENSMUSG00000087402	Gm11867
1302192	4	18642065	18642065	1	+	NA	1	Intergenic	ENSMUSG00000087402	Gm11867
1302193	4	18647049	18647049	1	+	NA	1	Intergenic	ENSMUSG00000087402	Gm11867
1302194	4	18647658	18647658	1	+	NA	1	Intergenic	ENSMUSG00000087402	Gm11867
1302195	4	18664426	18664426	1	+	NA	1	Intergenic	ENSMUSG00000087402	Gm11867
1302196	4	18673732	18673732	1	+	NA	1	Intergenic	ENSMUSG00000087402	Gm11867
1302197	4	18674575	18674575	1	+	NA	1	Intergenic	ENSMUSG00000087402	Gm11867
1302198	4	18690694	18690694	1	+	NA	1	Intergenic	ENSMUSG00000087402	Gm11867
1302199	4	18698872	18698872	1	+	NA	1	Intergenic	ENSMUSG00000087402	Gm11867
1302200	4	18742500	18742500	1	+	NA	1	Intergenic	ENSMUSG00000087402	Gm11867
1302201	4	18744544	18744544	1	+	NA	1	Intergenic	ENSMUSG00000087402	Gm11867
1302202	4	18763486	18763486	1	+	NA	2	Intergenic	ENSMUSG00000087402	Gm11867
1302203	4	18774138	18774138	1	+	NA	2	Intergenic	ENSMUSG00000087402	Gm11867
1302204	4	18784213	18784213	1	+	NA	1	Intergenic	ENSMUSG00000087402	Gm11867
1302205	4	18824033	18824033	1	+	NA	1	Intergenic	ENSMUSG00000087402	Gm11867
1302206	4	18832145	18832145	1	+	NA	1	Intergenic	ENSMUSG00000087402	Gm11867
1302207	4	18832280	18832280	1	+	NA	1	Intergenic	ENSMUSG00000087402	Gm11867
1302208	4	18845854	18845854	1	+	NA	1	Intergenic	ENSMUSG00000087402	Gm11867
1302209	4	21995088	21995088	1	+	NA	1	Intergenic	ENSMUSG00000028246	Faxc
1302210	4	22519864	22519864	1	+	NA	1	Intergenic	ENSMUSG00000081810	Gm11878
1302211	4	25009976	25009976	1	+	NA	1	Intergenic	ENSMUSG00000085885	Gm11906
1302212	4	25010238	25010238	1	+	NA	1	Intergenic	ENSMUSG00000085885	Gm11906
1302213	4	25032236	25032236	1	+	NA	1	Intergenic	ENSMUSG00000085885	Gm11906
1302214	4	25034809	25034809	1	+	NA	1	Intergenic	ENSMUSG00000085885	Gm11906
1302215	4	25038917	25038917	1	+	NA	1	Intergenic	ENSMUSG00000085885	Gm11906
1302216	4	25094196	25094196	1	+	NA	1	Intergenic	ENSMUSG00000085885	Gm11906
1302217	4	25184441	25184441	1	+	NA	1	Intergenic	ENSMUSG00000085885	Gm11906
1302218	4	25193290	25193290	1	+	NA	1	Intergenic	ENSMUSG00000085885	Gm11906
1302219	4	25236773	25236773	1	+	NA	1	Intergenic	ENSMUSG00000085885	Gm11906
1302220	4	25253806	25253806	1	+	NA	2	Intergenic	ENSMUSG00000085885	Gm11906
1302221	4	28592740	28592740	1	+	NA	1	Intergenic	ENSMUSG00000083214	Gm11912
1302222	4	32561216	32561216	1	-	NA	2	Intergenic	ENSMUSG00000086150	Bach2os
1302223	4	32562346	32562346	1	-	NA	1	Intergenic	ENSMUSG00000086150	Bach2os
1302224	4	32564077	32564077	1	-	NA	1	Intergenic	ENSMUSG00000086150	Bach2os
1302225	4	32564281	32564281	1	-	NA	1	Intergenic	ENSMUSG00000086150	Bach2os
1302226	4	32569863	32569863	1	-	NA	1	Intergenic	ENSMUSG00000086150	Bach2os
1302227	4	32964928	32964928	1	+	NA	1	Intergenic	ENSMUSG00000094344	Gm11942
1302228	4	32964980	32964980	1	+	NA	1	Intergenic	ENSMUSG00000094344	Gm11942
1302229	4	33308210	33308210	1	-	NA	1	Intergenic	ENSMUSG00000086127	Gm11934
1302230	4	34963526	34963526	1	+	NA	1	Intergenic	ENSMUSG00000086792	Gm12364
1302231	4	35227122	35227122	1	+	NA	1	Intergenic	ENSMUSG00000084828	Gm12367
1302232	4	35229611	35229611	1	+	NA	1	Intergenic	ENSMUSG00000084828	Gm12367
1302233	4	35230779	35230779	1	+	NA	1	Intergenic	ENSMUSG00000084828	Gm12367
1302234	4	35243193	35243193	1	+	NA	1	Intergenic	ENSMUSG00000084828	Gm12367
1302235	4	37883392	37883392	1	-	NA	1	Intergenic	ENSMUSG00000083983	Gm12375
1302236	4	40203891	40203891	1	-	NA	1	Intergenic	ENSMUSG00000040296	Ddx58
1302237	4	40775356	40775356	1	-	NA	1	Intergenic	ENSMUSG00000056412	Gm12396
1302238	4	41525740	41525740	1	+	NA	1	Intergenic	ENSMUSG00000087623	Gm12404
1302239	4	42037268	42037268	1	+	NA	1	Intergenic	ENSMUSG00000103694	Gm37530
1302240	4	43046609	43046609	1	+	NA	1	Intergenic	ENSMUSG00000096974	Gm26881
1302241	4	43048968	43048968	1	+	NA	1	Intergenic	ENSMUSG00000096974	Gm26881
1302242	4	43504613	43504613	1	-	NA	2	Intergenic	ENSMUSG00000087142	Gm12454
1302243	4	43504900	43504900	1	-	NA	1	Intergenic	ENSMUSG00000087142	Gm12454
1302244	4	43588852	43588852	1	+	NA	1	Intergenic	ENSMUSG00000085351	Gm12472
1302245	4	43589920	43589920	1	+	NA	1	Intergenic	ENSMUSG00000085351	Gm12472
1302246	4	43589993	43589993	1	+	NA	1	Intergenic	ENSMUSG00000085351	Gm12472
1302247	4	43590002	43590002	1	+	NA	1	Intergenic	ENSMUSG00000085351	Gm12472
1302248	4	43590765	43590765	1	+	NA	1	Intergenic	ENSMUSG00000085351	Gm12472
1302249	4	43599354	43599354	1	+	NA	1	Intergenic	ENSMUSG00000085351	Gm12472
1302250	4	44122904	44122904	1	+	NA	1	Intergenic	ENSMUSG00000084274	Gm12504
1302251	4	44123833	44123833	1	+	NA	1	Intergenic	ENSMUSG00000084274	Gm12504
1302252	4	44664936	44664936	1	+	NA	1	Intergenic	ENSMUSG00000086211	Gm12462
1302253	4	44666184	44666184	1	+	NA	1	Intergenic	ENSMUSG00000086211	Gm12462
1302254	4	44703162	44703162	1	+	NA	1	Intergenic	ENSMUSG00000103995	5730488B01Rik
1302255	4	44705053	44705053	1	+	NA	1	Intergenic	ENSMUSG00000103995	5730488B01Rik
1302256	4	44968118	44968118	1	+	NA	2	Intergenic	ENSMUSG00000086000	Gm12493
1302257	4	44970598	44970598	1	+	NA	1	Intergenic	ENSMUSG00000086000	Gm12493
1302258	4	45011983	45011983	1	+	NA	1	Intergenic	ENSMUSG00000070997	1700055D18Rik
1302259	4	45013870	45013870	1	+	NA	1	Intergenic	ENSMUSG00000070997	1700055D18Rik
1302260	4	46300562	46300562	1	-	NA	1	Intergenic	ENSMUSG00000087383	Gm12446
1302261	4	46310048	46310048	1	-	NA	1	Intergenic	ENSMUSG00000087383	Gm12446
1302262	4	46327392	46327392	1	-	NA	1	Intergenic	ENSMUSG00000087383	Gm12446
1302263	4	46340128	46340128	1	-	NA	1	Intergenic	ENSMUSG00000087383	Gm12446
1302264	4	46345043	46345043	1	-	NA	1	Intergenic	ENSMUSG00000087383	Gm12446
1302265	4	46539189	46539189	1	+	NA	1	Intergenic	ENSMUSG00000085990	Gm16731
1302266	4	47071736	47071736	1	-	NA	1	Intergenic	ENSMUSG00000084199	Gm12422
1302267	4	47467486	47467486	1	-	NA	1	Intergenic	ENSMUSG00000039740	Alg2
1302268	4	47831755	47831755	1	-	NA	1	Intergenic	ENSMUSG00000102450	Gm38343
1302269	4	47831797	47831797	1	-	NA	1	Intergenic	ENSMUSG00000102450	Gm38343
1302270	4	47840773	47840773	1	-	NA	1	Intergenic	ENSMUSG00000102450	Gm38343
1302271	4	47860723	47860723	1	-	NA	1	Intergenic	ENSMUSG00000102450	Gm38343
1302272	4	47861515	47861515	1	-	NA	1	Intergenic	ENSMUSG00000102450	Gm38343
1302273	4	47884607	47884607	1	-	NA	1	Intergenic	ENSMUSG00000102450	Gm38343
1302274	4	48344648	48344648	1	-	NA	1	Intergenic	ENSMUSG00000081953	Gm12435
1302275	4	49398506	49398506	1	+	NA	1	Intergenic	ENSMUSG00000082725	Gm12451
1302276	4	49398510	49398510	1	+	NA	2	Intergenic	ENSMUSG00000082725	Gm12451
1302277	4	49398511	49398511	1	+	NA	1	Intergenic	ENSMUSG00000082725	Gm12451
1302278	4	49398516	49398516	1	+	NA	1	Intergenic	ENSMUSG00000082725	Gm12451
1302279	4	49398524	49398524	1	+	NA	2	Intergenic	ENSMUSG00000082725	Gm12451
1302280	4	50051022	50051022	1	-	NA	1	Intergenic	ENSMUSG00000081120	Gm12458
1302281	4	52241505	52241505	1	+	NA	1	Intergenic	ENSMUSG00000083539	Gm12466
1302282	4	52430643	52430643	1	-	NA	2	Intergenic	ENSMUSG00000085763	Smc2os
1302283	4	52434674	52434674	1	-	NA	1	Intergenic	ENSMUSG00000085763	Smc2os
1302284	4	52842785	52842785	1	-	NA	1	Intergenic	ENSMUSG00000110940	Olfr274-ps1
1302285	4	53250695	53250695	1	+	NA	1	Intergenic	ENSMUSG00000086947	4930522O17Rik
1302286	4	53791082	53791082	1	-	NA	1	Intergenic	ENSMUSG00000084403	Rps15a-ps8
1302287	4	53791323	53791323	1	-	NA	1	Intergenic	ENSMUSG00000084403	Rps15a-ps8
1302288	4	59549333	59549333	1	+	NA	1	Intergenic	ENSMUSG00000046145	1700018M17Rik
1302289	4	61787318	61787318	1	+	NA	1	Intergenic	ENSMUSG00000081207	Gm13775
1302290	4	61793668	61793668	1	+	NA	3	Intergenic	ENSMUSG00000081207	Gm13775
1302291	4	62116163	62116163	1	+	NA	1	Intergenic	ENSMUSG00000086530	Gm12910
1302292	4	63390103	63390103	1	+	NA	1	Intergenic	ENSMUSG00000086953	Aknaos
1302293	4	63980262	63980262	1	+	NA	1	Intergenic	ENSMUSG00000073821	8030451A03Rik
1302294	4	63986060	63986060	1	+	NA	1	Intergenic	ENSMUSG00000073821	8030451A03Rik
1302295	4	63986664	63986664	1	+	NA	1	Intergenic	ENSMUSG00000073821	8030451A03Rik
1302296	4	63986803	63986803	1	+	NA	1	Intergenic	ENSMUSG00000073821	8030451A03Rik
1302297	4	64004686	64004686	1	+	NA	1	Intergenic	ENSMUSG00000073821	8030451A03Rik
1302298	4	64024761	64024761	1	+	NA	1	Intergenic	ENSMUSG00000073821	8030451A03Rik
1302299	4	64045053	64045053	1	+	NA	1	Intergenic	ENSMUSG00000073821	8030451A03Rik
1302300	4	64049908	64049908	1	+	NA	1	Intergenic	ENSMUSG00000073821	8030451A03Rik
1302301	4	64088035	64088035	1	+	NA	1	Intergenic	ENSMUSG00000073821	8030451A03Rik
1302302	4	64099398	64099398	1	+	NA	1	Intergenic	ENSMUSG00000073821	8030451A03Rik
1302303	4	67518720	67518720	1	-	NA	1	Intergenic	ENSMUSG00000080815	Hmgb1-rs18
1302304	4	74251285	74251285	1	-	NA	3	Intergenic	ENSMUSG00000085482	A230083N12Rik
1302305	4	75148155	75148155	1	+	NA	1	Intergenic	ENSMUSG00000081067	Gm12912
1302306	4	75148185	75148185	1	+	NA	1	Intergenic	ENSMUSG00000081067	Gm12912
1302307	4	80003888	80003888	1	-	NA	1	Intergenic	ENSMUSG00000083076	Gm11408
1302308	4	80004739	80004739	1	+	NA	1	Intergenic	ENSMUSG00000083219	Gm11410
1302309	4	82509559	82509559	1	+	NA	1	Intergenic	ENSMUSG00000087413	Gm11266
1302310	4	82520878	82520878	1	+	NA	1	Intergenic	ENSMUSG00000087413	Gm11266
1302311	4	82525283	82525283	1	+	NA	1	Intergenic	ENSMUSG00000087413	Gm11266
1302312	4	82537230	82537230	1	+	NA	1	Intergenic	ENSMUSG00000087413	Gm11266
1302313	4	82539242	82539242	1	+	NA	1	Intergenic	ENSMUSG00000087413	Gm11266
1302314	4	83383997	83383997	1	-	NA	1	Intergenic	ENSMUSG00000086321	Gm11413
1302315	4	83383998	83383998	1	-	NA	1	Intergenic	ENSMUSG00000086321	Gm11413
1302316	4	88742553	88742553	1	-	NA	1	Intergenic	ENSMUSG00000086074	Gm13274
1302317	4	88743696	88743696	1	-	NA	1	Intergenic	ENSMUSG00000086074	Gm13274
1302318	4	89382509	89382509	1	+	NA	1	Intergenic	ENSMUSG00000085147	Gm12609
1302319	4	89383065	89383065	1	+	NA	1	Intergenic	ENSMUSG00000085147	Gm12609
1302320	4	89386388	89386388	1	+	NA	1	Intergenic	ENSMUSG00000085147	Gm12609
1302321	4	89395895	89395895	1	+	NA	2	Intergenic	ENSMUSG00000085147	Gm12609
1302322	4	89424332	89424332	1	+	NA	1	Intergenic	ENSMUSG00000086035	Gm12610
1302323	4	89425171	89425171	1	+	NA	1	Intergenic	ENSMUSG00000086035	Gm12610
1302324	4	89425613	89425613	1	+	NA	1	Intergenic	ENSMUSG00000086035	Gm12610
1302325	4	89425617	89425617	1	+	NA	1	Intergenic	ENSMUSG00000086035	Gm12610
1302326	4	89426773	89426773	1	+	NA	2	Intergenic	ENSMUSG00000086035	Gm12610
1302327	4	89434117	89434117	1	+	NA	1	Intergenic	ENSMUSG00000086035	Gm12610
1302328	4	89434771	89434771	1	+	NA	1	Intergenic	ENSMUSG00000086035	Gm12610
1302329	4	89436291	89436291	1	+	NA	1	Intergenic	ENSMUSG00000086035	Gm12610
1302330	4	89436975	89436975	1	+	NA	1	Intergenic	ENSMUSG00000086035	Gm12610
1302331	4	89438727	89438727	1	+	NA	1	Intergenic	ENSMUSG00000086035	Gm12610
1302332	4	89450050	89450050	1	+	NA	1	Intergenic	ENSMUSG00000086035	Gm12610
1302333	4	89456503	89456503	1	+	NA	1	Intergenic	ENSMUSG00000086035	Gm12610
1302334	4	89456536	89456536	1	+	NA	1	Intergenic	ENSMUSG00000086035	Gm12610
1302335	4	89457161	89457161	1	+	NA	1	Intergenic	ENSMUSG00000086035	Gm12610
1302336	4	89462818	89462818	1	+	NA	1	Intergenic	ENSMUSG00000086035	Gm12610
1302337	4	90369672	90369672	1	+	NA	1	Intergenic	ENSMUSG00000082569	Gm12634
1302338	4	91038096	91038096	1	+	NA	1	Intergenic	ENSMUSG00000079962	Gm12643
1302339	4	93266052	93266052	1	-	NA	1	Intergenic	ENSMUSG00000082325	Gm12642
1302340	4	94462849	94462849	1	-	NA	2	Intergenic	ENSMUSG00000087128	Gm12655
1302341	4	94465206	94465206	1	-	NA	1	Intergenic	ENSMUSG00000087128	Gm12655
1302342	4	94466283	94466283	1	-	NA	2	Intergenic	ENSMUSG00000087128	Gm12655
1302343	4	94466475	94466475	1	-	NA	1	Intergenic	ENSMUSG00000087128	Gm12655
1302344	4	94466751	94466751	1	-	NA	1	Intergenic	ENSMUSG00000087128	Gm12655
1302345	4	94467250	94467250	1	-	NA	2	Intergenic	ENSMUSG00000087128	Gm12655
1302346	4	94467278	94467278	1	-	NA	1	Intergenic	ENSMUSG00000087128	Gm12655
1302347	4	94467606	94467606	1	-	NA	1	Intergenic	ENSMUSG00000087128	Gm12655
1302348	4	94468106	94468106	1	-	NA	1	Intergenic	ENSMUSG00000087128	Gm12655
1302349	4	94468247	94468247	1	-	NA	2	Intergenic	ENSMUSG00000087128	Gm12655
1302350	4	94468558	94468558	1	-	NA	1	Intergenic	ENSMUSG00000087128	Gm12655
1302351	4	94469611	94469611	1	-	NA	1	Intergenic	ENSMUSG00000087128	Gm12655
1302352	4	94469651	94469651	1	-	NA	1	Intergenic	ENSMUSG00000087128	Gm12655
1302353	4	94469652	94469652	1	-	NA	1	Intergenic	ENSMUSG00000087128	Gm12655
1302354	4	94469736	94469736	1	-	NA	1	Intergenic	ENSMUSG00000087128	Gm12655
1302355	4	94469976	94469976	1	-	NA	1	Intergenic	ENSMUSG00000087128	Gm12655
1302356	4	94470002	94470002	1	-	NA	3	Intergenic	ENSMUSG00000087128	Gm12655
1302357	4	94470180	94470180	1	-	NA	1	Intergenic	ENSMUSG00000087128	Gm12655
1302358	4	94470535	94470535	1	-	NA	1	Intergenic	ENSMUSG00000087128	Gm12655
1302359	4	94470693	94470693	1	-	NA	1	Intergenic	ENSMUSG00000087128	Gm12655
1302360	4	94470769	94470769	1	-	NA	1	Intergenic	ENSMUSG00000087128	Gm12655
1302361	4	94471568	94471568	1	-	NA	1	Intergenic	ENSMUSG00000087128	Gm12655
1302362	4	94472523	94472523	1	-	NA	1	Intergenic	ENSMUSG00000087128	Gm12655
1302363	4	94473635	94473635	1	-	NA	1	Intergenic	ENSMUSG00000087128	Gm12655
1302364	4	94473715	94473715	1	-	NA	2	Intergenic	ENSMUSG00000087128	Gm12655
1302365	4	94473815	94473815	1	-	NA	1	Intergenic	ENSMUSG00000087128	Gm12655
1302366	4	94474534	94474534	1	-	NA	1	Intergenic	ENSMUSG00000087128	Gm12655
1302367	4	94475676	94475676	1	-	NA	1	Intergenic	ENSMUSG00000087128	Gm12655
1302368	4	94475989	94475989	1	-	NA	1	Intergenic	ENSMUSG00000087128	Gm12655
1302369	4	94476753	94476753	1	-	NA	1	Intergenic	ENSMUSG00000087128	Gm12655
1302370	4	94567780	94567780	1	-	NA	2	Intergenic	ENSMUSG00000028577	Plaa
1302371	4	94567883	94567883	1	-	NA	1	Intergenic	ENSMUSG00000028577	Plaa
1302372	4	94568159	94568159	1	-	NA	1	Intergenic	ENSMUSG00000028577	Plaa
1302373	4	94568399	94568399	1	-	NA	1	Intergenic	ENSMUSG00000028577	Plaa
1302374	4	94568415	94568415	1	-	NA	1	Intergenic	ENSMUSG00000028577	Plaa
1302375	4	94568610	94568610	1	-	NA	1	Intergenic	ENSMUSG00000028577	Plaa
1302376	4	94568734	94568734	1	-	NA	1	Intergenic	ENSMUSG00000028577	Plaa
1302377	4	94568762	94568762	1	-	NA	1	Intergenic	ENSMUSG00000028577	Plaa
1302378	4	94568884	94568884	1	-	NA	1	Intergenic	ENSMUSG00000028577	Plaa
1302379	4	94568948	94568948	1	-	NA	1	Intergenic	ENSMUSG00000028577	Plaa
1302380	4	94568964	94568964	1	-	NA	3	Intergenic	ENSMUSG00000028577	Plaa
1302381	4	94568985	94568985	1	-	NA	2	Intergenic	ENSMUSG00000028577	Plaa
1302382	4	94569002	94569002	1	-	NA	2	Intergenic	ENSMUSG00000028577	Plaa
1302383	4	94569006	94569006	1	-	NA	1	Intergenic	ENSMUSG00000028577	Plaa
1302384	4	94991094	94991094	1	+	NA	1	Intergenic	ENSMUSG00000086251	Gm12694
1302385	4	94994500	94994500	1	+	NA	4	Intergenic	ENSMUSG00000086251	Gm12694
1302386	4	94996190	94996190	1	+	NA	1	Intergenic	ENSMUSG00000086251	Gm12694
1302387	4	95013693	95013693	1	+	NA	1	Intergenic	ENSMUSG00000086251	Gm12694
1302388	4	95055517	95055517	1	+	NA	1	Intergenic	ENSMUSG00000087366	Junos
1302389	4	95056013	95056013	1	+	NA	1	Intergenic	ENSMUSG00000087366	Junos
1302390	4	95056034	95056034	1	+	NA	3	Intergenic	ENSMUSG00000087366	Junos
1302391	4	95056114	95056114	1	+	NA	1	Intergenic	ENSMUSG00000087366	Junos
1302392	4	95056176	95056176	1	+	NA	1	Intergenic	ENSMUSG00000087366	Junos
1302393	4	95057314	95057314	1	+	NA	1	Intergenic	ENSMUSG00000087366	Junos
1302394	4	95057322	95057322	1	+	NA	1	Intergenic	ENSMUSG00000087366	Junos
1302395	4	95057944	95057944	1	+	NA	1	Intergenic	ENSMUSG00000087366	Junos
1302396	4	95058843	95058843	1	+	NA	1	Intergenic	ENSMUSG00000087366	Junos
1302397	4	95058844	95058844	1	+	NA	3	Intergenic	ENSMUSG00000087366	Junos
1302398	4	95058845	95058845	1	+	NA	1	Intergenic	ENSMUSG00000087366	Junos
1302399	4	95058905	95058905	1	+	NA	1	Intergenic	ENSMUSG00000087366	Junos
1302400	4	95061534	95061534	1	+	NA	1	Intergenic	ENSMUSG00000087366	Junos
1302401	4	95063893	95063893	1	+	NA	1	Intergenic	ENSMUSG00000087366	Junos
1302402	4	95066410	95066410	1	+	NA	1	Intergenic	ENSMUSG00000087366	Junos
1302403	4	95070382	95070382	1	+	NA	2	Intergenic	ENSMUSG00000087366	Junos
1302404	4	95070636	95070636	1	+	NA	1	Intergenic	ENSMUSG00000087366	Junos
1302405	4	95076472	95076472	1	+	NA	1	Intergenic	ENSMUSG00000087366	Junos
1302406	4	95080817	95080817	1	+	NA	1	Intergenic	ENSMUSG00000087366	Junos
1302407	4	95084698	95084698	1	+	NA	1	Intergenic	ENSMUSG00000087366	Junos
1302408	4	95088795	95088795	1	+	NA	1	Intergenic	ENSMUSG00000087366	Junos
1302409	4	95093869	95093869	1	+	NA	1	Intergenic	ENSMUSG00000087366	Junos
1302410	4	95094208	95094208	1	+	NA	1	Intergenic	ENSMUSG00000087366	Junos
1302411	4	95096725	95096725	1	+	NA	1	Intergenic	ENSMUSG00000087366	Junos
1302412	4	95100029	95100029	1	+	NA	2	Intergenic	ENSMUSG00000087366	Junos
1302413	4	95105933	95105933	1	+	NA	1	Intergenic	ENSMUSG00000087366	Junos
1302414	4	95107395	95107395	1	+	NA	1	Intergenic	ENSMUSG00000087366	Junos
1302415	4	95117343	95117343	1	+	NA	2	Intergenic	ENSMUSG00000087366	Junos
1302416	4	95121738	95121738	1	+	NA	1	Intergenic	ENSMUSG00000087366	Junos
1302417	4	95124019	95124019	1	+	NA	1	Intergenic	ENSMUSG00000087366	Junos
1302418	4	95124153	95124153	1	+	NA	1	Intergenic	ENSMUSG00000087366	Junos
1302419	4	95126824	95126824	1	+	NA	1	Intergenic	ENSMUSG00000087366	Junos
1302420	4	95134737	95134737	1	+	NA	1	Intergenic	ENSMUSG00000087366	Junos
1302421	4	95160407	95160407	1	+	NA	1	Intergenic	ENSMUSG00000087366	Junos
1302422	4	95160409	95160409	1	+	NA	1	Intergenic	ENSMUSG00000087366	Junos
1302423	4	95161920	95161920	1	+	NA	1	Intergenic	ENSMUSG00000087366	Junos
1302424	4	95166961	95166961	1	+	NA	1	Intergenic	ENSMUSG00000087366	Junos
1302425	4	95483554	95483554	1	-	NA	1	Intergenic	ENSMUSG00000084939	Gm830
1302426	4	95484538	95484538	1	+	NA	1	Intergenic	ENSMUSG00000085835	Gm12707
1302427	4	96258383	96258383	1	-	NA	1	Intergenic	ENSMUSG00000084286	Cyp2j15-ps
1302428	4	96374744	96374744	1	-	NA	1	Intergenic	ENSMUSG00000082119	Cyp2j14-ps
1302429	4	96376340	96376340	1	-	NA	1	Intergenic	ENSMUSG00000082119	Cyp2j14-ps
1302430	4	96378406	96378406	1	-	NA	1	Intergenic	ENSMUSG00000082119	Cyp2j14-ps
1302431	4	99273817	99273817	1	+	NA	1	Intergenic	ENSMUSG00000104479	Gm10305
1302432	4	99691321	99691321	1	-	NA	1	Intergenic	ENSMUSG00000086592	Gm12682
1302433	4	99711901	99711901	1	-	NA	1	Intergenic	ENSMUSG00000086592	Gm12682
1302434	4	100568032	100568032	1	-	NA	1	Intergenic	ENSMUSG00000081553	Ccdc50-ps
1302435	4	102046972	102046972	1	-	NA	2	Intergenic	ENSMUSG00000082264	Gm12799
1302436	4	103563999	103563999	1	+	NA	1	Intergenic	ENSMUSG00000059195	Gm12715
1302437	4	105578896	105578896	1	+	NA	1	Intergenic	ENSMUSG00000082061	Gm12726
1302438	4	106244642	106244642	1	+	NA	1	Intergenic	ENSMUSG00000086249	Gm12724
1302439	4	106258586	106258586	1	+	NA	1	Intergenic	ENSMUSG00000086249	Gm12724
1302440	4	106266798	106266798	1	+	NA	1	Intergenic	ENSMUSG00000086249	Gm12724
1302441	4	106271755	106271755	1	+	NA	1	Intergenic	ENSMUSG00000086249	Gm12724
1302442	4	106289223	106289223	1	+	NA	1	Intergenic	ENSMUSG00000086249	Gm12724
1302443	4	106289309	106289309	1	+	NA	1	Intergenic	ENSMUSG00000086249	Gm12724
1302444	4	106289310	106289310	1	+	NA	1	Intergenic	ENSMUSG00000086249	Gm12724
1302445	4	106289312	106289312	1	+	NA	2	Intergenic	ENSMUSG00000086249	Gm12724
1302446	4	106289314	106289314	1	+	NA	1	Intergenic	ENSMUSG00000086249	Gm12724
1302447	4	106289322	106289322	1	+	NA	1	Intergenic	ENSMUSG00000086249	Gm12724
1302448	4	106289323	106289323	1	+	NA	1	Intergenic	ENSMUSG00000086249	Gm12724
1302449	4	106289324	106289324	1	+	NA	1	Intergenic	ENSMUSG00000086249	Gm12724
1302450	4	107135038	107135038	1	+	NA	1	Intergenic	ENSMUSG00000085304	Gm12802
1302451	4	107135106	107135106	1	+	NA	1	Intergenic	ENSMUSG00000085304	Gm12802
1302452	4	107136248	107136248	1	+	NA	1	Intergenic	ENSMUSG00000085304	Gm12802
1302453	4	108311146	108311146	1	-	NA	1	Intergenic	ENSMUSG00000083957	Gm12742
1302454	4	108563779	108563779	1	-	NA	1	Intergenic	ENSMUSG00000063800	Prpf38a
1302455	4	108564858	108564858	1	-	NA	2	Intergenic	ENSMUSG00000063800	Prpf38a
1302456	4	108594856	108594856	1	-	NA	2	Intergenic	ENSMUSG00000084968	Gm12743
1302457	4	108596885	108596885	1	-	NA	1	Intergenic	ENSMUSG00000084968	Gm12743
1302458	4	108600590	108600590	1	-	NA	1	Intergenic	ENSMUSG00000084968	Gm12743
1302459	4	108604405	108604405	1	-	NA	1	Intergenic	ENSMUSG00000084968	Gm12743
1302460	4	108605726	108605726	1	-	NA	1	Intergenic	ENSMUSG00000084968	Gm12743
1302461	4	108607573	108607573	1	-	NA	1	Intergenic	ENSMUSG00000084968	Gm12743
1302462	4	108607754	108607754	1	-	NA	1	Intergenic	ENSMUSG00000084968	Gm12743
1302463	4	108608951	108608951	1	-	NA	1	Intergenic	ENSMUSG00000084968	Gm12743
1302464	4	108609075	108609075	1	-	NA	1	Intergenic	ENSMUSG00000084968	Gm12743
1302465	4	108609252	108609252	1	-	NA	1	Intergenic	ENSMUSG00000084968	Gm12743
1302466	4	108612551	108612551	1	-	NA	1	Intergenic	ENSMUSG00000084968	Gm12743
1302467	4	108612586	108612586	1	-	NA	2	Intergenic	ENSMUSG00000084968	Gm12743
1302468	4	108615058	108615058	1	-	NA	1	Intergenic	ENSMUSG00000084968	Gm12743
1302469	4	108615159	108615159	1	-	NA	1	Intergenic	ENSMUSG00000084968	Gm12743
1302470	4	108615842	108615842	1	-	NA	1	Intergenic	ENSMUSG00000084968	Gm12743
1302471	4	108616187	108616187	1	-	NA	1	Intergenic	ENSMUSG00000084968	Gm12743
1302472	4	108616277	108616277	1	-	NA	1	Intergenic	ENSMUSG00000084968	Gm12743
1302473	4	108616797	108616797	1	-	NA	1	Intergenic	ENSMUSG00000084968	Gm12743
1302474	4	108617169	108617169	1	-	NA	1	Intergenic	ENSMUSG00000084968	Gm12743
1302475	4	108618049	108618049	1	-	NA	1	Intergenic	ENSMUSG00000084968	Gm12743
1302476	4	108618113	108618113	1	-	NA	1	Intergenic	ENSMUSG00000084968	Gm12743
1302477	4	108618242	108618242	1	-	NA	1	Intergenic	ENSMUSG00000084968	Gm12743
1302478	4	108619035	108619035	1	-	NA	1	Intergenic	ENSMUSG00000084968	Gm12743
1302479	4	108623116	108623116	1	-	NA	1	Intergenic	ENSMUSG00000102912	Gm20731
1302480	4	108956886	108956886	1	-	NA	1	Intergenic	ENSMUSG00000086483	8030443G20Rik
1302481	4	108957773	108957773	1	-	NA	1	Intergenic	ENSMUSG00000086483	8030443G20Rik
1302482	4	108964132	108964132	1	-	NA	2	Intergenic	ENSMUSG00000086483	8030443G20Rik
1302483	4	108968242	108968242	1	-	NA	1	Intergenic	ENSMUSG00000086483	8030443G20Rik
1302484	4	109575520	109575520	1	+	NA	1	Intergenic	ENSMUSG00000087641	Gm12811
1302485	4	109582372	109582372	1	+	NA	1	Intergenic	ENSMUSG00000087641	Gm12811
1302486	4	109588508	109588508	1	+	NA	1	Intergenic	ENSMUSG00000087641	Gm12811
1302487	4	109625776	109625776	1	+	NA	2	Intergenic	ENSMUSG00000087641	Gm12811
1302488	4	109635775	109635775	1	+	NA	1	Intergenic	ENSMUSG00000087641	Gm12811
1302489	4	109642097	109642097	1	+	NA	1	Intergenic	ENSMUSG00000087641	Gm12811
1302490	4	109651155	109651155	1	+	NA	1	Intergenic	ENSMUSG00000087641	Gm12811
1302491	4	109654997	109654997	1	-	NA	1	Intergenic	ENSMUSG00000059027	9630013D21Rik
1302492	4	109655774	109655774	1	-	NA	1	Intergenic	ENSMUSG00000059027	9630013D21Rik
1302493	4	109656620	109656620	1	-	NA	1	Intergenic	ENSMUSG00000059027	9630013D21Rik
1302494	4	112931223	112931223	1	+	NA	1	Intergenic	ENSMUSG00000085878	Gm12823
1302495	4	112931224	112931224	1	+	NA	1	Intergenic	ENSMUSG00000085878	Gm12823
1302496	4	112936099	112936099	1	+	NA	1	Intergenic	ENSMUSG00000085878	Gm12823
1302497	4	113377055	113377055	1	+	NA	1	Intergenic	ENSMUSG00000083384	Gm12813
1302498	4	113378676	113378676	1	+	NA	1	Intergenic	ENSMUSG00000083384	Gm12813
1302499	4	114097305	114097305	1	-	NA	1	Intergenic	ENSMUSG00000080696	Gm12825
1302500	4	114842273	114842273	1	-	NA	1	Intergenic	ENSMUSG00000085323	9130410C08Rik
1302501	4	114875381	114875381	1	-	NA	1	Intergenic	ENSMUSG00000085323	9130410C08Rik
1302502	4	114884212	114884212	1	-	NA	1	Intergenic	ENSMUSG00000085323	9130410C08Rik
1302503	4	114888169	114888169	1	-	NA	1	Intergenic	ENSMUSG00000085323	9130410C08Rik
1302504	4	114910118	114910118	1	+	NA	2	Intergenic	ENSMUSG00000085399	Foxd2os
1302505	4	114913120	114913120	1	+	NA	2	Intergenic	ENSMUSG00000085399	Foxd2os
1302506	4	114913121	114913121	1	+	NA	1	Intergenic	ENSMUSG00000085399	Foxd2os
1302507	4	114916106	114916106	1	+	NA	1	Intergenic	ENSMUSG00000085399	Foxd2os
1302508	4	114916506	114916506	1	+	NA	2	Intergenic	ENSMUSG00000085399	Foxd2os
1302509	4	114917794	114917794	1	+	NA	2	Intergenic	ENSMUSG00000085399	Foxd2os
1302510	4	114917807	114917807	1	+	NA	1	Intergenic	ENSMUSG00000085399	Foxd2os
1302511	4	114917808	114917808	1	+	NA	1	Intergenic	ENSMUSG00000085399	Foxd2os
1302512	4	114917815	114917815	1	+	NA	1	Intergenic	ENSMUSG00000085399	Foxd2os
1302513	4	114918224	114918224	1	+	NA	1	Intergenic	ENSMUSG00000085399	Foxd2os
1302514	4	114918225	114918225	1	+	NA	3	Intergenic	ENSMUSG00000085399	Foxd2os
1302515	4	114918370	114918370	1	+	NA	1	Intergenic	ENSMUSG00000085399	Foxd2os
1302516	4	114918408	114918408	1	+	NA	3	Intergenic	ENSMUSG00000085399	Foxd2os
1302517	4	114918880	114918880	1	+	NA	2	Intergenic	ENSMUSG00000085399	Foxd2os
1302518	4	114918881	114918881	1	+	NA	2	Intergenic	ENSMUSG00000085399	Foxd2os
1302519	4	114918891	114918891	1	+	NA	1	Intergenic	ENSMUSG00000085399	Foxd2os
1302520	4	114918955	114918955	1	+	NA	1	Intergenic	ENSMUSG00000085399	Foxd2os
1302521	4	114919351	114919351	1	+	NA	1	Intergenic	ENSMUSG00000085399	Foxd2os
1302522	4	114919902	114919902	1	+	NA	1	Intergenic	ENSMUSG00000085399	Foxd2os
1302523	4	114920236	114920236	1	+	NA	1	Intergenic	ENSMUSG00000085399	Foxd2os
1302524	4	114920460	114920460	1	+	NA	1	Intergenic	ENSMUSG00000085399	Foxd2os
1302525	4	115134363	115134363	1	+	NA	1	Intergenic	ENSMUSG00000086896	Cyp4x1os
1302526	4	115135402	115135402	1	+	NA	1	Intergenic	ENSMUSG00000086896	Cyp4x1os
1302527	4	115652787	115652787	1	+	NA	1	Intergenic	ENSMUSG00000082043	Gm12848
1302528	4	116094717	116094717	1	-	NA	1	Intergenic	ENSMUSG00000028702	Rad54l
1302529	4	116095009	116095009	1	-	NA	1	Intergenic	ENSMUSG00000028702	Rad54l
1302530	4	116095248	116095248	1	-	NA	1	Intergenic	ENSMUSG00000028702	Rad54l
1302531	4	116095958	116095958	1	-	NA	1	Intergenic	ENSMUSG00000028702	Rad54l
1302532	4	116095961	116095961	1	-	NA	2	Intergenic	ENSMUSG00000028702	Rad54l
1302533	4	116124029	116124029	1	+	NA	1	Intergenic	ENSMUSG00000028700	Pomgnt1
1302534	4	117119682	117119682	1	-	NA	1	Intergenic	ENSMUSG00000073771	Btbd19
1302535	4	117119732	117119732	1	-	NA	1	Intergenic	ENSMUSG00000073771	Btbd19
1302536	4	117119975	117119975	1	-	NA	2	Intergenic	ENSMUSG00000073771	Btbd19
1302537	4	117120151	117120151	1	-	NA	1	Intergenic	ENSMUSG00000073771	Btbd19
1302538	4	117120166	117120166	1	-	NA	1	Intergenic	ENSMUSG00000073771	Btbd19
1302539	4	117450439	117450439	1	+	NA	1	Intergenic	ENSMUSG00000086876	Gm12828
1302540	4	117985642	117985642	1	+	NA	1	Intergenic	ENSMUSG00000086554	9530034E10Rik
1302541	4	118522225	118522225	1	+	NA	1	Intergenic	ENSMUSG00000081233	Gm12857
1302542	4	118971572	118971572	1	+	NA	1	Intergenic	ENSMUSG00000085895	Gm12861
1302543	4	120298235	120298235	1	+	NA	1	Intergenic	ENSMUSG00000084929	Foxo6os
1302544	4	122669261	122669261	1	-	NA	1	Intergenic	ENSMUSG00000083109	Gm12876
1302545	4	122789672	122789672	1	-	NA	1	Intergenic	ENSMUSG00000083494	Gm12873
1302546	4	123669014	123669014	1	+	NA	2	Intergenic	ENSMUSG00000087307	Gm12925
1302547	4	123853408	123853408	1	-	NA	1	Intergenic	ENSMUSG00000086275	1700121C08Rik
1302548	4	123857756	123857756	1	-	NA	1	Intergenic	ENSMUSG00000086275	1700121C08Rik
1302549	4	123906185	123906185	1	-	NA	1	Intergenic	ENSMUSG00000085875	Gm12905
1302550	4	123906504	123906504	1	-	NA	1	Intergenic	ENSMUSG00000085875	Gm12905
1302551	4	123906857	123906857	1	-	NA	1	Intergenic	ENSMUSG00000085875	Gm12905
1302552	4	123906941	123906941	1	-	NA	1	Intergenic	ENSMUSG00000085875	Gm12905
1302553	4	123907585	123907585	1	-	NA	2	Intergenic	ENSMUSG00000085875	Gm12905
1302554	4	123908011	123908011	1	-	NA	1	Intergenic	ENSMUSG00000085875	Gm12905
1302555	4	123908346	123908346	1	-	NA	1	Intergenic	ENSMUSG00000085875	Gm12905
1302556	4	123908347	123908347	1	-	NA	1	Intergenic	ENSMUSG00000085875	Gm12905
1302557	4	123908348	123908348	1	-	NA	2	Intergenic	ENSMUSG00000085875	Gm12905
1302558	4	123909970	123909970	1	-	NA	1	Intergenic	ENSMUSG00000085875	Gm12905
1302559	4	123910208	123910208	1	-	NA	1	Intergenic	ENSMUSG00000085875	Gm12905
1302560	4	123910431	123910431	1	-	NA	1	Intergenic	ENSMUSG00000085875	Gm12905
1302561	4	123911330	123911330	1	-	NA	2	Intergenic	ENSMUSG00000085875	Gm12905
1302562	4	123912056	123912056	1	-	NA	2	Intergenic	ENSMUSG00000085875	Gm12905
1302563	4	123912235	123912235	1	-	NA	1	Intergenic	ENSMUSG00000085875	Gm12905
1302564	4	123913280	123913280	1	-	NA	1	Intergenic	ENSMUSG00000085875	Gm12905
1302565	4	123914220	123914220	1	-	NA	1	Intergenic	ENSMUSG00000085875	Gm12905
1302566	4	123915491	123915491	1	-	NA	1	Intergenic	ENSMUSG00000085875	Gm12905
1302567	4	124537731	124537731	1	-	NA	1	Intergenic	ENSMUSG00000098760	Gm2164
1302568	4	124563090	124563090	1	-	NA	1	Intergenic	ENSMUSG00000098760	Gm2164
1302569	4	124572670	124572670	1	-	NA	7	Intergenic	ENSMUSG00000098760	Gm2164
1302570	4	124579327	124579327	1	-	NA	1	Intergenic	ENSMUSG00000098760	Gm2164
1302571	4	124580984	124580984	1	-	NA	1	Intergenic	ENSMUSG00000098760	Gm2164
1302572	4	124591449	124591449	1	-	NA	1	Intergenic	ENSMUSG00000098760	Gm2164
1302573	4	124591452	124591452	1	-	NA	3	Intergenic	ENSMUSG00000098760	Gm2164
1302574	4	124591455	124591455	1	-	NA	1	Intergenic	ENSMUSG00000098760	Gm2164
1302575	4	124591456	124591456	1	-	NA	2	Intergenic	ENSMUSG00000098760	Gm2164
1302576	4	124604819	124604819	1	-	NA	1	Intergenic	ENSMUSG00000098760	Gm2164
1302577	4	124635263	124635263	1	-	NA	1	Intergenic	ENSMUSG00000098760	Gm2164
1302578	4	124655549	124655549	1	-	NA	1	Intergenic	ENSMUSG00000098760	Gm2164
1302579	4	124746998	124746998	1	-	NA	1	Intergenic	ENSMUSG00000086589	Gm12915
1302580	4	124748557	124748557	1	-	NA	1	Intergenic	ENSMUSG00000086589	Gm12915
1302581	4	124977055	124977055	1	-	NA	1	Intergenic	ENSMUSG00000087011	Gm12930
1302582	4	124980634	124980634	1	-	NA	1	Intergenic	ENSMUSG00000087011	Gm12930
1302583	4	125082889	125082889	1	-	NA	2	Intergenic	ENSMUSG00000086342	Gm12932
1302584	4	125082903	125082903	1	-	NA	1	Intergenic	ENSMUSG00000086342	Gm12932
1302585	4	125083700	125083700	1	-	NA	1	Intergenic	ENSMUSG00000086342	Gm12932
1302586	4	125084377	125084377	1	-	NA	1	Intergenic	ENSMUSG00000086342	Gm12932
1302587	4	125084378	125084378	1	-	NA	4	Intergenic	ENSMUSG00000086342	Gm12932
1302588	4	125084389	125084389	1	-	NA	2	Intergenic	ENSMUSG00000086342	Gm12932
1302589	4	126070244	126070244	1	-	NA	1	Intergenic	ENSMUSG00000079942	Rpl28-ps3
1302590	4	126146842	126146842	1	+	NA	3	Intergenic	ENSMUSG00000086961	Gm12946
1302591	4	126147301	126147301	1	+	NA	1	Intergenic	ENSMUSG00000086961	Gm12946
1302592	4	126323737	126323737	1	+	NA	1	Intergenic	ENSMUSG00000087394	Gm12945
1302593	4	126665665	126665665	1	+	NA	1	Intergenic	ENSMUSG00000081210	Gm12933
1302594	4	126665950	126665950	1	+	NA	1	Intergenic	ENSMUSG00000081210	Gm12933
1302595	4	127037020	127037020	1	+	NA	1	Intergenic	ENSMUSG00000085334	Gm12940
1302596	4	127037036	127037036	1	+	NA	1	Intergenic	ENSMUSG00000085334	Gm12940
1302597	4	127037039	127037039	1	+	NA	1	Intergenic	ENSMUSG00000085334	Gm12940
1302598	4	127037049	127037049	1	+	NA	2	Intergenic	ENSMUSG00000085334	Gm12940
1302599	4	127039036	127039036	1	+	NA	1	Intergenic	ENSMUSG00000085334	Gm12940
1302600	4	127039059	127039059	1	+	NA	1	Intergenic	ENSMUSG00000085334	Gm12940
1302601	4	127039077	127039077	1	+	NA	1	Intergenic	ENSMUSG00000085334	Gm12940
1302602	4	127039113	127039113	1	+	NA	1	Intergenic	ENSMUSG00000085334	Gm12940
1302603	4	127039144	127039144	1	+	NA	1	Intergenic	ENSMUSG00000085334	Gm12940
1302604	4	127039697	127039697	1	+	NA	1	Intergenic	ENSMUSG00000085334	Gm12940
1302605	4	127039764	127039764	1	+	NA	1	Intergenic	ENSMUSG00000085334	Gm12940
1302606	4	127040008	127040008	1	+	NA	1	Intergenic	ENSMUSG00000085334	Gm12940
1302607	4	127040222	127040222	1	+	NA	1	Intergenic	ENSMUSG00000085334	Gm12940
1302608	4	127041098	127041098	1	+	NA	1	Intergenic	ENSMUSG00000085334	Gm12940
1302609	4	127041192	127041192	1	+	NA	1	Intergenic	ENSMUSG00000085334	Gm12940
1302610	4	127041957	127041957	1	+	NA	1	Intergenic	ENSMUSG00000085334	Gm12940
1302611	4	127042060	127042060	1	+	NA	1	Intergenic	ENSMUSG00000085334	Gm12940
1302612	4	127042458	127042458	1	+	NA	1	Intergenic	ENSMUSG00000085334	Gm12940
1302613	4	127043964	127043964	1	+	NA	2	Intergenic	ENSMUSG00000085334	Gm12940
1302614	4	127045123	127045123	1	+	NA	1	Intergenic	ENSMUSG00000085334	Gm12940
1302615	4	127045125	127045125	1	+	NA	1	Intergenic	ENSMUSG00000085334	Gm12940
1302616	4	127046238	127046238	1	+	NA	1	Intergenic	ENSMUSG00000085334	Gm12940
1302617	4	127046947	127046947	1	+	NA	2	Intergenic	ENSMUSG00000085334	Gm12940
1302618	4	127046983	127046983	1	+	NA	1	Intergenic	ENSMUSG00000085334	Gm12940
1302619	4	127047097	127047097	1	+	NA	1	Intergenic	ENSMUSG00000085334	Gm12940
1302620	4	127047298	127047298	1	+	NA	1	Intergenic	ENSMUSG00000085334	Gm12940
1302621	4	129494150	129494150	1	-	NA	1	Intergenic	ENSMUSG00000086336	Gm12979
1302622	4	129501186	129501186	1	-	NA	1	Intergenic	ENSMUSG00000086336	Gm12979
1302623	4	129501212	129501212	1	-	NA	1	Intergenic	ENSMUSG00000086336	Gm12979
1302624	4	130028849	130028849	1	-	NA	1	Intergenic	ENSMUSG00000085517	Gm12963
1302625	4	130028883	130028883	1	-	NA	1	Intergenic	ENSMUSG00000085517	Gm12963
1302626	4	131902542	131902542	1	-	NA	1	Intergenic	ENSMUSG00000085667	Gm12992
1302627	4	131903731	131903731	1	-	NA	1	Intergenic	ENSMUSG00000085667	Gm12992
1302628	4	131904390	131904390	1	-	NA	1	Intergenic	ENSMUSG00000085667	Gm12992
1302629	4	132148878	132148878	1	-	NA	1	Intergenic	ENSMUSG00000081394	Gm13215
1302630	4	132220035	132220035	1	-	NA	1	Intergenic	ENSMUSG00000083757	Rps15a-ps4
1302631	4	133212171	133212171	1	+	NA	1	Intergenic	ENSMUSG00000028865	Cd164l2
1302632	4	135494875	135494875	1	+	NA	1	Intergenic	ENSMUSG00000028801	Stpg1
1302633	4	136074813	136074813	1	-	NA	1	Intergenic	ENSMUSG00000082877	Gm13009
1302634	4	136074834	136074834	1	-	NA	1	Intergenic	ENSMUSG00000082877	Gm13009
1302635	4	136641430	136641430	1	+	NA	1	Intergenic	ENSMUSG00000103119	Gm37583
1302636	4	136641452	136641452	1	+	NA	1	Intergenic	ENSMUSG00000103119	Gm37583
1302637	4	137882552	137882552	1	-	NA	1	Intergenic	ENSMUSG00000085823	Gm13012
1302638	4	137882692	137882692	1	-	NA	1	Intergenic	ENSMUSG00000085823	Gm13012
1302639	4	138395822	138395822	1	+	NA	1	Intergenic	ENSMUSG00000046109	AB041806
1302640	4	140957126	140957126	1	-	NA	1	Intergenic	ENSMUSG00000087698	Gm13031
1302641	4	140957577	140957577	1	-	NA	1	Intergenic	ENSMUSG00000087698	Gm13031
1302642	4	141410684	141410684	1	+	NA	1	Intergenic	ENSMUSG00000086061	Gm13075
1302643	4	141887627	141887627	1	+	NA	1	Intergenic	ENSMUSG00000085922	Fhad1os2
1302644	4	141888012	141888012	1	+	NA	1	Intergenic	ENSMUSG00000085922	Fhad1os2
1302645	4	141888755	141888755	1	+	NA	1	Intergenic	ENSMUSG00000085922	Fhad1os2
1302646	4	141889003	141889003	1	+	NA	1	Intergenic	ENSMUSG00000085922	Fhad1os2
1302647	4	141891894	141891894	1	+	NA	1	Intergenic	ENSMUSG00000085922	Fhad1os2
1302648	4	141892850	141892850	1	+	NA	1	Intergenic	ENSMUSG00000085922	Fhad1os2
1302649	4	141894007	141894007	1	+	NA	1	Intergenic	ENSMUSG00000085922	Fhad1os2
1302650	4	142598714	142598714	1	-	NA	1	Intergenic	ENSMUSG00000110067	6330411D24Rik
1302651	4	142598716	142598716	1	-	NA	1	Intergenic	ENSMUSG00000110067	6330411D24Rik
1302652	4	142696537	142696537	1	-	NA	1	Intergenic	ENSMUSG00000110067	6330411D24Rik
1302653	4	142701074	142701074	1	-	NA	1	Intergenic	ENSMUSG00000110067	6330411D24Rik
1302654	4	142711344	142711344	1	-	NA	1	Intergenic	ENSMUSG00000110067	6330411D24Rik
1302655	4	142749499	142749499	1	-	NA	1	Intergenic	ENSMUSG00000110067	6330411D24Rik
1302656	4	142790040	142790040	1	-	NA	1	Intergenic	ENSMUSG00000110067	6330411D24Rik
1302657	4	142837163	142837163	1	-	NA	1	Intergenic	ENSMUSG00000110067	6330411D24Rik
1302658	4	142856155	142856155	1	-	NA	1	Intergenic	ENSMUSG00000110067	6330411D24Rik
1302659	4	142859702	142859702	1	-	NA	1	Intergenic	ENSMUSG00000110067	6330411D24Rik
1302660	4	142864647	142864647	1	-	NA	1	Intergenic	ENSMUSG00000110067	6330411D24Rik
1302661	4	142900231	142900231	1	-	NA	1	Intergenic	ENSMUSG00000110067	6330411D24Rik
1302662	4	142903569	142903569	1	-	NA	1	Intergenic	ENSMUSG00000110067	6330411D24Rik
1302663	4	142931329	142931329	1	-	NA	1	Intergenic	ENSMUSG00000110067	6330411D24Rik
1302664	4	142943701	142943701	1	-	NA	1	Intergenic	ENSMUSG00000110067	6330411D24Rik
1302665	4	142955322	142955322	1	-	NA	1	Intergenic	ENSMUSG00000110067	6330411D24Rik
1302666	4	142958656	142958656	1	-	NA	1	Intergenic	ENSMUSG00000110067	6330411D24Rik
1302667	4	142999089	142999089	1	-	NA	1	Intergenic	ENSMUSG00000110067	6330411D24Rik
1302668	4	143008423	143008423	1	-	NA	1	Intergenic	ENSMUSG00000110067	6330411D24Rik
1302669	4	143010240	143010240	1	-	NA	1	Intergenic	ENSMUSG00000110067	6330411D24Rik
1302670	4	143013137	143013137	1	-	NA	2	Intergenic	ENSMUSG00000110067	6330411D24Rik
1302671	4	143034385	143034385	1	-	NA	1	Intergenic	ENSMUSG00000110067	6330411D24Rik
1302672	4	143040793	143040793	1	-	NA	1	Intergenic	ENSMUSG00000110067	6330411D24Rik
1302673	4	143059578	143059578	1	-	NA	1	Intergenic	ENSMUSG00000110067	6330411D24Rik
1302674	4	143242507	143242507	1	-	NA	1	Intergenic	ENSMUSG00000082575	Gm13050
1302675	4	143242902	143242902	1	-	NA	1	Intergenic	ENSMUSG00000082575	Gm13050
1302676	4	143389697	143389697	1	+	NA	1	Intergenic	ENSMUSG00000081792	Anp32b-ps1
1302677	4	143390034	143390034	1	+	NA	1	Intergenic	ENSMUSG00000081792	Anp32b-ps1
1302678	4	143597180	143597180	1	-	NA	1	Intergenic	ENSMUSG00000081523	Gm13058
1302679	4	143746228	143746228	1	+	NA	1	Intergenic	ENSMUSG00000082030	Gm13081
1302680	4	144957503	144957503	1	-	NA	1	Intergenic	ENSMUSG00000103911	Gm38074
1302681	4	145414502	145414502	1	+	NA	2	Intergenic	ENSMUSG00000085101	Platr16
1302682	4	145414618	145414618	1	+	NA	1	Intergenic	ENSMUSG00000085101	Platr16
1302683	4	145416215	145416215	1	+	NA	1	Intergenic	ENSMUSG00000085101	Platr16
1302684	4	145416265	145416265	1	+	NA	1	Intergenic	ENSMUSG00000085101	Platr16
1302685	4	145416470	145416470	1	+	NA	2	Intergenic	ENSMUSG00000085101	Platr16
1302686	4	145416575	145416575	1	+	NA	1	Intergenic	ENSMUSG00000085101	Platr16
1302687	4	145416867	145416867	1	+	NA	1	Intergenic	ENSMUSG00000085101	Platr16
1302688	4	145417389	145417389	1	+	NA	1	Intergenic	ENSMUSG00000085101	Platr16
1302689	4	145423371	145423371	1	+	NA	1	Intergenic	ENSMUSG00000085101	Platr16
1302690	4	145423992	145423992	1	+	NA	1	Intergenic	ENSMUSG00000085101	Platr16
1302691	4	145423993	145423993	1	+	NA	1	Intergenic	ENSMUSG00000085101	Platr16
1302692	4	145429702	145429702	1	+	NA	2	Intergenic	ENSMUSG00000085101	Platr16
1302693	4	145439748	145439748	1	+	NA	1	Intergenic	ENSMUSG00000085101	Platr16
1302694	4	146067998	146067998	1	+	NA	1	Intergenic	ENSMUSG00000082195	Gm13034
1302695	4	148001466	148001466	1	-	NA	1	Intergenic	ENSMUSG00000086806	Gm13054
1302696	4	148002515	148002515	1	-	NA	1	Intergenic	ENSMUSG00000086806	Gm13054
1302697	4	148003476	148003476	1	-	NA	1	Intergenic	ENSMUSG00000086806	Gm13054
1302698	4	148003506	148003506	1	-	NA	1	Intergenic	ENSMUSG00000086806	Gm13054
1302699	4	148003980	148003980	1	-	NA	1	Intergenic	ENSMUSG00000086806	Gm13054
1302700	4	148003999	148003999	1	-	NA	1	Intergenic	ENSMUSG00000086806	Gm13054
1302701	4	148072270	148072270	1	-	NA	1	Intergenic	ENSMUSG00000078494	Gm13201
1302702	4	148977608	148977608	1	+	NA	1	Intergenic	ENSMUSG00000086740	Gm17029
1302703	4	149096547	149096547	1	+	NA	1	Intergenic	ENSMUSG00000081086	Gm9506
1302704	4	149360776	149360776	1	+	NA	1	Intergenic	ENSMUSG00000085819	Ube4bos1
1302705	4	150068861	150068861	1	+	NA	1	Intergenic	ENSMUSG00000102813	Gm37795
1302706	4	150069071	150069071	1	+	NA	1	Intergenic	ENSMUSG00000102813	Gm37795
1302707	4	150069597	150069597	1	+	NA	1	Intergenic	ENSMUSG00000102813	Gm37795
1302708	4	150069877	150069877	1	+	NA	1	Intergenic	ENSMUSG00000102813	Gm37795
1302709	4	150070166	150070166	1	+	NA	1	Intergenic	ENSMUSG00000102813	Gm37795
1302710	4	150070461	150070461	1	+	NA	1	Intergenic	ENSMUSG00000102813	Gm37795
1302711	4	150070598	150070598	1	+	NA	1	Intergenic	ENSMUSG00000102813	Gm37795
1302712	4	150567368	150567368	1	-	NA	1	Intergenic	ENSMUSG00000085213	Gm13091
1302713	4	150850769	150850769	1	-	NA	1	Intergenic	ENSMUSG00000078492	1700045H11Rik
1302714	4	154649025	154649025	1	-	NA	1	Intergenic	ENSMUSG00000086810	Gm13110
1302715	4	154650872	154650872	1	-	NA	1	Intergenic	ENSMUSG00000086810	Gm13110
1302716	4	154653252	154653252	1	-	NA	1	Intergenic	ENSMUSG00000086810	Gm13110
1302717	4	155399518	155399518	1	-	NA	1	Intergenic	ENSMUSG00000084803	5830444B04Rik
1302718	4	155407813	155407813	1	-	NA	1	Intergenic	ENSMUSG00000084803	5830444B04Rik
1302719	4	155407823	155407823	1	-	NA	1	Intergenic	ENSMUSG00000084803	5830444B04Rik
1302720	4	155407976	155407976	1	-	NA	2	Intergenic	ENSMUSG00000084803	5830444B04Rik
1302721	4	155410929	155410929	1	-	NA	1	Intergenic	ENSMUSG00000084803	5830444B04Rik
1302722	4	155412707	155412707	1	-	NA	1	Intergenic	ENSMUSG00000084803	5830444B04Rik
1302723	4	155418147	155418147	1	-	NA	1	Intergenic	ENSMUSG00000084803	5830444B04Rik
1302724	4	155418287	155418287	1	-	NA	1	Intergenic	ENSMUSG00000084803	5830444B04Rik
1302725	4	155418740	155418740	1	-	NA	1	Intergenic	ENSMUSG00000084803	5830444B04Rik
1302726	4	155421326	155421326	1	-	NA	2	Intergenic	ENSMUSG00000084803	5830444B04Rik
1302727	4	155421549	155421549	1	-	NA	3	Intergenic	ENSMUSG00000084803	5830444B04Rik
1302728	4	155608881	155608881	1	-	NA	1	Intergenic	ENSMUSG00000086682	Gm16023
1302729	4	155609313	155609313	1	-	NA	1	Intergenic	ENSMUSG00000086682	Gm16023
1302730	4	155763322	155763322	1	+	NA	1	Intergenic	ENSMUSG00000054514	Atad3aos
1302731	4	155763626	155763626	1	+	NA	1	Intergenic	ENSMUSG00000054514	Atad3aos
1302732	4	155765696	155765696	1	+	NA	1	Intergenic	ENSMUSG00000054514	Atad3aos
1302733	4	155765864	155765864	1	+	NA	2	Intergenic	ENSMUSG00000054514	Atad3aos
1302734	4	155803087	155803087	1	+	NA	1	Intergenic	ENSMUSG00000029066	Mrpl20
1302735	4	156020398	156020398	1	-	NA	1	Intergenic	ENSMUSG00000103183	Gm37090
1302736	4	156027612	156027612	1	-	NA	1	Intergenic	ENSMUSG00000087381	Gm16008
1302737	5	3479888	3479888	1	-	NA	1	Intergenic	ENSMUSG00000106588	Gm17590
1302738	5	3585556	3585556	1	+	NA	1	Intergenic	ENSMUSG00000104891	2510017J16Rik
1302739	5	3624698	3624698	1	-	NA	1	Intergenic	ENSMUSG00000105130	Gm43825
1302740	5	3624925	3624925	1	-	NA	1	Intergenic	ENSMUSG00000105130	Gm43825
1302741	5	7180150	7180150	1	+	NA	1	Intergenic	ENSMUSG00000095159	Tubb4b-ps1
1302742	5	8776939	8776939	1	-	NA	1	Intergenic	ENSMUSG00000097279	Gm5106
1302743	5	8776965	8776965	1	-	NA	1	Intergenic	ENSMUSG00000097279	Gm5106
1302744	5	8783477	8783477	1	-	NA	1	Intergenic	ENSMUSG00000097279	Gm5106
1302745	5	8783902	8783902	1	-	NA	1	Intergenic	ENSMUSG00000097279	Gm5106
1302746	5	8785831	8785831	1	-	NA	1	Intergenic	ENSMUSG00000097279	Gm5106
1302747	5	8786486	8786486	1	-	NA	1	Intergenic	ENSMUSG00000097279	Gm5106
1302748	5	8790572	8790572	1	-	NA	1	Intergenic	ENSMUSG00000097279	Gm5106
1302749	5	8791727	8791727	1	-	NA	1	Intergenic	ENSMUSG00000097279	Gm5106
1302750	5	8794543	8794543	1	-	NA	1	Intergenic	ENSMUSG00000097279	Gm5106
1302751	5	8796120	8796120	1	-	NA	3	Intergenic	ENSMUSG00000097279	Gm5106
1302752	5	8797544	8797544	1	-	NA	1	Intergenic	ENSMUSG00000097279	Gm5106
1302753	5	9159357	9159357	1	+	NA	1	Intergenic	ENSMUSG00000079659	Tmem243
1302754	5	9159361	9159361	1	+	NA	2	Intergenic	ENSMUSG00000079659	Tmem243
1302755	5	9159364	9159364	1	+	NA	1	Intergenic	ENSMUSG00000079659	Tmem243
1302756	5	9159367	9159367	1	+	NA	3	Intergenic	ENSMUSG00000079659	Tmem243
1302757	5	9160708	9160708	1	+	NA	1	Intergenic	ENSMUSG00000079659	Tmem243
1302758	5	9261118	9261118	1	-	NA	1	Intergenic	ENSMUSG00000080875	Gm7332
1302759	5	9261162	9261162	1	-	NA	1	Intergenic	ENSMUSG00000080875	Gm7332
1302760	5	9261163	9261163	1	-	NA	1	Intergenic	ENSMUSG00000080875	Gm7332
1302761	5	12144676	12144676	1	-	NA	1	Intergenic	ENSMUSG00000105155	Gm42910
1302762	5	12479447	12479447	1	-	NA	1	Intergenic	ENSMUSG00000105854	Gm8925
1302763	5	12669710	12669710	1	-	NA	1	Intergenic	ENSMUSG00000105237	Gm42580
1302764	5	13081706	13081706	1	+	NA	1	Intergenic	ENSMUSG00000104577	Gm6641
1302765	5	14059489	14059489	1	-	NA	1	Intergenic	ENSMUSG00000085352	Gm4128
1302766	5	15477504	15477504	1	+	NA	1	Intergenic	ENSMUSG00000106004	Gm43391
1302767	5	15559618	15559618	1	+	NA	1	Intergenic	ENSMUSG00000094230	Gm21847
1302768	5	15599231	15599231	1	-	NA	1	Intergenic	ENSMUSG00000105300	Gm30613
1302769	5	15900368	15900368	1	-	NA	1	Intergenic	ENSMUSG00000105310	Gm42451
1302770	5	19200424	19200424	1	-	NA	1	Intergenic	ENSMUSG00000106498	Gm43032
1302771	5	19208661	19208661	1	-	NA	1	Intergenic	ENSMUSG00000097626	4921504A21Rik
1302772	5	20952125	20952125	1	+	NA	1	Intergenic	ENSMUSG00000101013	A630072M18Rik
1302773	5	20952742	20952742	1	+	NA	2	Intergenic	ENSMUSG00000101013	A630072M18Rik
1302774	5	20952766	20952766	1	+	NA	1	Intergenic	ENSMUSG00000101013	A630072M18Rik
1302775	5	20952894	20952894	1	+	NA	1	Intergenic	ENSMUSG00000101013	A630072M18Rik
1302776	5	20954092	20954092	1	+	NA	1	Intergenic	ENSMUSG00000101013	A630072M18Rik
1302777	5	20954641	20954641	1	+	NA	1	Intergenic	ENSMUSG00000101013	A630072M18Rik
1302778	5	20954661	20954661	1	+	NA	2	Intergenic	ENSMUSG00000101013	A630072M18Rik
1302779	5	20954968	20954968	1	+	NA	1	Intergenic	ENSMUSG00000101013	A630072M18Rik
1302780	5	20955613	20955613	1	+	NA	2	Intergenic	ENSMUSG00000101013	A630072M18Rik
1302781	5	21599078	21599078	1	+	NA	1	Intergenic	ENSMUSG00000106135	Gm6543
1302782	5	21925554	21925554	1	+	NA	1	Intergenic	ENSMUSG00000073152	Gm10475
1302783	5	21932552	21932552	1	+	NA	1	Intergenic	ENSMUSG00000073152	Gm10475
1302784	5	22725416	22725416	1	-	NA	1	Intergenic	ENSMUSG00000104913	Gm6560
1302785	5	22725666	22725666	1	-	NA	1	Intergenic	ENSMUSG00000104913	Gm6560
1302786	5	22931780	22931780	1	-	NA	1	Intergenic	ENSMUSG00000060879	Gm6564
1302787	5	23221317	23221317	1	-	NA	1	Intergenic	ENSMUSG00000104866	Gm42948
1302788	5	23698922	23698922	1	-	NA	1	Intergenic	ENSMUSG00000105987	AI506816
1302789	5	23699438	23699438	1	-	NA	1	Intergenic	ENSMUSG00000105987	AI506816
1302790	5	23700561	23700561	1	-	NA	1	Intergenic	ENSMUSG00000105987	AI506816
1302791	5	23701231	23701231	1	-	NA	1	Intergenic	ENSMUSG00000105987	AI506816
1302792	5	23701678	23701678	1	-	NA	1	Intergenic	ENSMUSG00000105987	AI506816
1302793	5	23702861	23702861	1	-	NA	1	Intergenic	ENSMUSG00000105987	AI506816
1302794	5	23702862	23702862	1	-	NA	1	Intergenic	ENSMUSG00000105987	AI506816
1302795	5	23703094	23703094	1	-	NA	1	Intergenic	ENSMUSG00000105987	AI506816
1302796	5	23703611	23703611	1	-	NA	1	Intergenic	ENSMUSG00000105987	AI506816
1302797	5	23704348	23704348	1	-	NA	1	Intergenic	ENSMUSG00000105987	AI506816
1302798	5	23707580	23707580	1	-	NA	1	Intergenic	ENSMUSG00000105987	AI506816
1302799	5	23707846	23707846	1	-	NA	1	Intergenic	ENSMUSG00000105987	AI506816
1302800	5	23707919	23707919	1	-	NA	1	Intergenic	ENSMUSG00000105987	AI506816
1302801	5	23707921	23707921	1	-	NA	1	Intergenic	ENSMUSG00000105987	AI506816
1302802	5	23707952	23707952	1	-	NA	1	Intergenic	ENSMUSG00000105987	AI506816
1302803	5	23707970	23707970	1	-	NA	1	Intergenic	ENSMUSG00000105987	AI506816
1302804	5	23708143	23708143	1	-	NA	1	Intergenic	ENSMUSG00000105987	AI506816
1302805	5	23708307	23708307	1	-	NA	1	Intergenic	ENSMUSG00000105987	AI506816
1302806	5	23708322	23708322	1	-	NA	1	Intergenic	ENSMUSG00000105987	AI506816
1302807	5	23708366	23708366	1	-	NA	2	Intergenic	ENSMUSG00000105987	AI506816
1302808	5	23708448	23708448	1	-	NA	1	Intergenic	ENSMUSG00000105987	AI506816
1302809	5	23708609	23708609	1	-	NA	1	Intergenic	ENSMUSG00000105987	AI506816
1302810	5	23708611	23708611	1	-	NA	1	Intergenic	ENSMUSG00000105987	AI506816
1302811	5	23708612	23708612	1	-	NA	1	Intergenic	ENSMUSG00000105987	AI506816
1302812	5	23709586	23709586	1	-	NA	1	Intergenic	ENSMUSG00000105987	AI506816
1302813	5	23709811	23709811	1	-	NA	1	Intergenic	ENSMUSG00000105987	AI506816
1302814	5	23709921	23709921	1	-	NA	3	Intergenic	ENSMUSG00000105987	AI506816
1302815	5	23709926	23709926	1	-	NA	3	Intergenic	ENSMUSG00000105987	AI506816
1302816	5	23710046	23710046	1	-	NA	1	Intergenic	ENSMUSG00000105987	AI506816
1302817	5	23710280	23710280	1	-	NA	1	Intergenic	ENSMUSG00000105987	AI506816
1302818	5	23710319	23710319	1	-	NA	2	Intergenic	ENSMUSG00000105987	AI506816
1302819	5	23710331	23710331	1	-	NA	1	Intergenic	ENSMUSG00000105987	AI506816
1302820	5	23711063	23711063	1	-	NA	1	Intergenic	ENSMUSG00000105987	AI506816
1302821	5	23711166	23711166	1	-	NA	1	Intergenic	ENSMUSG00000105987	AI506816
1302822	5	23712499	23712499	1	-	NA	1	Intergenic	ENSMUSG00000105987	AI506816
1302823	5	23830809	23830809	1	-	NA	1	Intergenic	ENSMUSG00000086697	4933427G23Rik
1302824	5	23830900	23830900	1	-	NA	1	Intergenic	ENSMUSG00000086697	4933427G23Rik
1302825	5	24592320	24592320	1	-	NA	1	Intergenic	ENSMUSG00000028949	Smarcd3
1302826	5	24903316	24903316	1	+	NA	1	Intergenic	ENSMUSG00000086446	Prkag2os1
1302827	5	24903317	24903317	1	+	NA	1	Intergenic	ENSMUSG00000086446	Prkag2os1
1302828	5	24903318	24903318	1	+	NA	2	Intergenic	ENSMUSG00000086446	Prkag2os1
1302829	5	24903919	24903919	1	+	NA	1	Intergenic	ENSMUSG00000086446	Prkag2os1
1302830	5	25104291	25104291	1	+	NA	1	Intergenic	ENSMUSG00000043833	2900005J15Rik
1302831	5	25371949	25371949	1	+	NA	1	Intergenic	ENSMUSG00000106457	Gm42585
1302832	5	25688042	25688042	1	-	NA	1	Intergenic	ENSMUSG00000106241	Gm43143
1302833	5	25688205	25688205	1	-	NA	1	Intergenic	ENSMUSG00000106241	Gm43143
1302834	5	27817960	27817960	1	+	NA	1	Intergenic	ENSMUSG00000105223	Gm43433
1302835	5	27860398	27860398	1	-	NA	1	Intergenic	ENSMUSG00000104882	Gm43096
1302836	5	28481425	28481425	1	+	NA	1	Intergenic	ENSMUSG00000097726	9530036O11Rik
1302837	5	28491721	28491721	1	+	NA	1	Intergenic	ENSMUSG00000097726	9530036O11Rik
1302838	5	28494011	28494011	1	+	NA	1	Intergenic	ENSMUSG00000097726	9530036O11Rik
1302839	5	28528696	28528696	1	+	NA	1	Intergenic	ENSMUSG00000097726	9530036O11Rik
1302840	5	28545155	28545155	1	+	NA	1	Intergenic	ENSMUSG00000097726	9530036O11Rik
1302841	5	28577628	28577628	1	+	NA	1	Intergenic	ENSMUSG00000097726	9530036O11Rik
1302842	5	28614870	28614870	1	+	NA	1	Intergenic	ENSMUSG00000097726	9530036O11Rik
1302843	5	28630259	28630259	1	+	NA	1	Intergenic	ENSMUSG00000097726	9530036O11Rik
1302844	5	28632034	28632034	1	+	NA	2	Intergenic	ENSMUSG00000097726	9530036O11Rik
1302845	5	28632104	28632104	1	+	NA	2	Intergenic	ENSMUSG00000097726	9530036O11Rik
1302846	5	28641796	28641796	1	+	NA	1	Intergenic	ENSMUSG00000097726	9530036O11Rik
1302847	5	28662013	28662013	1	+	NA	1	Intergenic	ENSMUSG00000097726	9530036O11Rik
1302848	5	28687030	28687030	1	+	NA	1	Intergenic	ENSMUSG00000097726	9530036O11Rik
1302849	5	28693287	28693287	1	+	NA	1	Intergenic	ENSMUSG00000097726	9530036O11Rik
1302850	5	28716922	28716922	1	+	NA	1	Intergenic	ENSMUSG00000097726	9530036O11Rik
1302851	5	28746593	28746593	1	+	NA	1	Intergenic	ENSMUSG00000097726	9530036O11Rik
1302852	5	28746951	28746951	1	+	NA	1	Intergenic	ENSMUSG00000097726	9530036O11Rik
1302853	5	28763056	28763056	1	+	NA	1	Intergenic	ENSMUSG00000097726	9530036O11Rik
1302854	5	28764765	28764765	1	+	NA	1	Intergenic	ENSMUSG00000097726	9530036O11Rik
1302855	5	28767430	28767430	1	+	NA	1	Intergenic	ENSMUSG00000097726	9530036O11Rik
1302856	5	28767757	28767757	1	+	NA	1	Intergenic	ENSMUSG00000097726	9530036O11Rik
1302857	5	28782814	28782814	1	+	NA	1	Intergenic	ENSMUSG00000097726	9530036O11Rik
1302858	5	28782916	28782916	1	+	NA	1	Intergenic	ENSMUSG00000097726	9530036O11Rik
1302859	5	28793400	28793400	1	+	NA	1	Intergenic	ENSMUSG00000097726	9530036O11Rik
1302860	5	28816798	28816798	1	+	NA	1	Intergenic	ENSMUSG00000097726	9530036O11Rik
1302861	5	28820697	28820697	1	+	NA	1	Intergenic	ENSMUSG00000097726	9530036O11Rik
1302862	5	28824707	28824707	1	+	NA	1	Intergenic	ENSMUSG00000097726	9530036O11Rik
1302863	5	28828663	28828663	1	+	NA	2	Intergenic	ENSMUSG00000097726	9530036O11Rik
1302864	5	28847162	28847162	1	+	NA	1	Intergenic	ENSMUSG00000097726	9530036O11Rik
1302865	5	28861496	28861496	1	+	NA	1	Intergenic	ENSMUSG00000097726	9530036O11Rik
1302866	5	28917262	28917262	1	+	NA	1	Intergenic	ENSMUSG00000097726	9530036O11Rik
1302867	5	30579952	30579952	1	-	NA	1	Intergenic	ENSMUSG00000053214	Gm9899
1302868	5	30954064	30954064	1	+	NA	1	Intergenic	ENSMUSG00000006638	Abhd1
1302869	5	31491458	31491458	1	-	NA	2	Intergenic	ENSMUSG00000107142	4930566F21Rik
1302870	5	31491459	31491459	1	-	NA	1	Intergenic	ENSMUSG00000107142	4930566F21Rik
1302871	5	31491460	31491460	1	-	NA	1	Intergenic	ENSMUSG00000107142	4930566F21Rik
1302872	5	31667414	31667414	1	+	NA	1	Intergenic	ENSMUSG00000105617	Gm43809
1302873	5	32007638	32007638	1	-	NA	1	Intergenic	ENSMUSG00000106894	Gm17130
1302874	5	32332250	32332250	1	-	NA	1	Intergenic	ENSMUSG00000107078	Gm36840
1302875	5	32350210	32350210	1	-	NA	1	Intergenic	ENSMUSG00000107078	Gm36840
1302876	5	32509775	32509775	1	-	NA	1	Intergenic	ENSMUSG00000085234	Gm15614
1302877	5	32543028	32543028	1	-	NA	1	Intergenic	ENSMUSG00000085234	Gm15614
1302878	5	32586079	32586079	1	-	NA	1	Intergenic	ENSMUSG00000085234	Gm15614
1302879	5	32593717	32593717	1	-	NA	1	Intergenic	ENSMUSG00000085234	Gm15614
1302880	5	32596045	32596045	1	-	NA	1	Intergenic	ENSMUSG00000085234	Gm15614
1302881	5	32603780	32603780	1	-	NA	1	Intergenic	ENSMUSG00000085234	Gm15614
1302882	5	32610890	32610890	1	-	NA	3	Intergenic	ENSMUSG00000085234	Gm15614
1302883	5	32624776	32624776	1	-	NA	1	Intergenic	ENSMUSG00000085234	Gm15614
1302884	5	32713939	32713939	1	-	NA	1	Intergenic	ENSMUSG00000106680	Gm43852
1302885	5	32726765	32726765	1	+	NA	1	Intergenic	ENSMUSG00000082305	Gm2420
1302886	5	32728318	32728318	1	+	NA	1	Intergenic	ENSMUSG00000082305	Gm2420
1302887	5	33255828	33255828	1	+	NA	1	Intergenic	ENSMUSG00000107161	Gm43850
1302888	5	33722411	33722411	1	-	NA	1	Intergenic	ENSMUSG00000106896	G630022F23Rik
1302889	5	34119647	34119647	1	+	NA	1	Intergenic	ENSMUSG00000106902	4930557J02Rik
1302890	5	34132241	34132241	1	+	NA	1	Intergenic	ENSMUSG00000106902	4930557J02Rik
1302891	5	34134706	34134706	1	+	NA	2	Intergenic	ENSMUSG00000106902	4930557J02Rik
1302892	5	34222386	34222386	1	+	NA	1	Intergenic	ENSMUSG00000106888	Gm42848
1302893	5	34353581	34353581	1	+	NA	1	Intergenic	ENSMUSG00000029110	Rnf4
1302894	5	34353585	34353585	1	+	NA	1	Intergenic	ENSMUSG00000029110	Rnf4
1302895	5	34353919	34353919	1	+	NA	1	Intergenic	ENSMUSG00000029110	Rnf4
1302896	5	34354503	34354503	1	+	NA	1	Intergenic	ENSMUSG00000029110	Rnf4
1302897	5	34488548	34488548	1	+	NA	1	Intergenic	ENSMUSG00000106678	Gm43457
1302898	5	34488747	34488747	1	+	NA	1	Intergenic	ENSMUSG00000106678	Gm43457
1302899	5	34488804	34488804	1	+	NA	2	Intergenic	ENSMUSG00000106678	Gm43457
1302900	5	34688305	34688305	1	-	NA	1	Intergenic	ENSMUSG00000107246	Gm42560
1302901	5	34699846	34699846	1	-	NA	1	Intergenic	ENSMUSG00000107246	Gm42560
1302902	5	35553467	35553467	1	-	NA	1	Intergenic	ENSMUSG00000106928	Gm43860
1302903	5	37404507	37404507	1	-	NA	1	Intergenic	ENSMUSG00000057290	Gm15732
1302904	5	38135684	38135684	1	-	NA	1	Intergenic	ENSMUSG00000107276	Gm42858
1302905	5	38136086	38136086	1	-	NA	1	Intergenic	ENSMUSG00000107276	Gm42858
1302906	5	39442811	39442811	1	-	NA	1	Intergenic	ENSMUSG00000106851	4930421C12Rik
1302907	5	40328870	40328870	1	+	NA	1	Intergenic	ENSMUSG00000082938	Gm2810
1302908	5	42963694	42963694	1	-	NA	1	Intergenic	ENSMUSG00000106622	Gm5554
1302909	5	43144252	43144252	1	-	NA	1	Intergenic	ENSMUSG00000105087	Gm42552
1302910	5	43157112	43157112	1	-	NA	1	Intergenic	ENSMUSG00000085720	Gm7854
1302911	5	43158223	43158223	1	-	NA	2	Intergenic	ENSMUSG00000085720	Gm7854
1302912	5	43160991	43160991	1	-	NA	1	Intergenic	ENSMUSG00000085720	Gm7854
1302913	5	43162666	43162666	1	-	NA	3	Intergenic	ENSMUSG00000085720	Gm7854
1302914	5	43162667	43162667	1	-	NA	1	Intergenic	ENSMUSG00000085720	Gm7854
1302915	5	43168943	43168943	1	-	NA	1	Intergenic	ENSMUSG00000085720	Gm7854
1302916	5	43175915	43175915	1	-	NA	1	Intergenic	ENSMUSG00000085720	Gm7854
1302917	5	43180174	43180174	1	-	NA	1	Intergenic	ENSMUSG00000085720	Gm7854
1302918	5	43186734	43186734	1	-	NA	1	Intergenic	ENSMUSG00000085720	Gm7854
1302919	5	43189169	43189169	1	-	NA	1	Intergenic	ENSMUSG00000085720	Gm7854
1302920	5	43190251	43190251	1	-	NA	1	Intergenic	ENSMUSG00000085720	Gm7854
1302921	5	43192450	43192450	1	-	NA	1	Intergenic	ENSMUSG00000085720	Gm7854
1302922	5	43201113	43201113	1	-	NA	1	Intergenic	ENSMUSG00000085720	Gm7854
1302923	5	43206799	43206799	1	-	NA	1	Intergenic	ENSMUSG00000085720	Gm7854
1302924	5	43206890	43206890	1	-	NA	1	Intergenic	ENSMUSG00000085720	Gm7854
1302925	5	43208702	43208702	1	-	NA	1	Intergenic	ENSMUSG00000085720	Gm7854
1302926	5	43221304	43221304	1	-	NA	1	Intergenic	ENSMUSG00000085720	Gm7854
1302927	5	43221326	43221326	1	-	NA	1	Intergenic	ENSMUSG00000085720	Gm7854
1302928	5	43228136	43228136	1	-	NA	1	Intergenic	ENSMUSG00000085720	Gm7854
1302929	5	43228309	43228309	1	-	NA	1	Intergenic	ENSMUSG00000085720	Gm7854
1302930	5	43229018	43229018	1	-	NA	2	Intergenic	ENSMUSG00000085720	Gm7854
1302931	5	43580062	43580062	1	-	NA	1	Intergenic	ENSMUSG00000087290	Gm15866
1302932	5	43593242	43593242	1	-	NA	1	Intergenic	ENSMUSG00000087290	Gm15866
1302933	5	43593244	43593244	1	-	NA	1	Intergenic	ENSMUSG00000087290	Gm15866
1302934	5	43783648	43783648	1	+	NA	1	Intergenic	ENSMUSG00000104823	Gm43182
1302935	5	43783704	43783704	1	+	NA	1	Intergenic	ENSMUSG00000104823	Gm43182
1302936	5	43784451	43784451	1	+	NA	1	Intergenic	ENSMUSG00000104823	Gm43182
1302937	5	43944100	43944100	1	-	NA	1	Intergenic	ENSMUSG00000059565	Gm5292
1302938	5	44228792	44228792	1	+	NA	1	Intergenic	ENSMUSG00000104784	Gm42984
1302939	5	44229620	44229620	1	+	NA	4	Intergenic	ENSMUSG00000104784	Gm42984
1302940	5	44229621	44229621	1	+	NA	1	Intergenic	ENSMUSG00000104784	Gm42984
1302941	5	44229658	44229658	1	+	NA	1	Intergenic	ENSMUSG00000104784	Gm42984
1302942	5	44229677	44229677	1	+	NA	1	Intergenic	ENSMUSG00000104784	Gm42984
1302943	5	44229770	44229770	1	+	NA	1	Intergenic	ENSMUSG00000104784	Gm42984
1302944	5	44229986	44229986	1	+	NA	1	Intergenic	ENSMUSG00000104784	Gm42984
1302945	5	44229987	44229987	1	+	NA	2	Intergenic	ENSMUSG00000104784	Gm42984
1302946	5	44230475	44230475	1	+	NA	1	Intergenic	ENSMUSG00000104784	Gm42984
1302947	5	44230923	44230923	1	+	NA	1	Intergenic	ENSMUSG00000104784	Gm42984
1302948	5	44230935	44230935	1	+	NA	1	Intergenic	ENSMUSG00000104784	Gm42984
1302949	5	44230944	44230944	1	+	NA	1	Intergenic	ENSMUSG00000104784	Gm42984
1302950	5	44230954	44230954	1	+	NA	1	Intergenic	ENSMUSG00000104784	Gm42984
1302951	5	44231029	44231029	1	+	NA	1	Intergenic	ENSMUSG00000104784	Gm42984
1302952	5	44231051	44231051	1	+	NA	1	Intergenic	ENSMUSG00000104784	Gm42984
1302953	5	44231651	44231651	1	+	NA	1	Intergenic	ENSMUSG00000104784	Gm42984
1302954	5	44231729	44231729	1	+	NA	1	Intergenic	ENSMUSG00000104784	Gm42984
1302955	5	44234065	44234065	1	+	NA	1	Intergenic	ENSMUSG00000104784	Gm42984
1302956	5	44234541	44234541	1	+	NA	1	Intergenic	ENSMUSG00000104784	Gm42984
1302957	5	44234634	44234634	1	+	NA	1	Intergenic	ENSMUSG00000104784	Gm42984
1302958	5	44236100	44236100	1	+	NA	1	Intergenic	ENSMUSG00000104784	Gm42984
1302959	5	44236157	44236157	1	+	NA	1	Intergenic	ENSMUSG00000104784	Gm42984
1302960	5	44237310	44237310	1	+	NA	1	Intergenic	ENSMUSG00000104784	Gm42984
1302961	5	44237645	44237645	1	+	NA	1	Intergenic	ENSMUSG00000104784	Gm42984
1302962	5	44237728	44237728	1	+	NA	1	Intergenic	ENSMUSG00000104784	Gm42984
1302963	5	44237748	44237748	1	+	NA	1	Intergenic	ENSMUSG00000104784	Gm42984
1302964	5	44237764	44237764	1	+	NA	2	Intergenic	ENSMUSG00000104784	Gm42984
1302965	5	44239516	44239516	1	+	NA	1	Intergenic	ENSMUSG00000104784	Gm42984
1302966	5	44239556	44239556	1	+	NA	1	Intergenic	ENSMUSG00000104784	Gm42984
1302967	5	44240032	44240032	1	+	NA	1	Intergenic	ENSMUSG00000104784	Gm42984
1302968	5	44240907	44240907	1	+	NA	2	Intergenic	ENSMUSG00000104784	Gm42984
1302969	5	44240940	44240940	1	+	NA	1	Intergenic	ENSMUSG00000104784	Gm42984
1302970	5	44241397	44241397	1	+	NA	1	Intergenic	ENSMUSG00000104784	Gm42984
1302971	5	44241850	44241850	1	+	NA	1	Intergenic	ENSMUSG00000104784	Gm42984
1302972	5	44652628	44652628	1	+	NA	1	Intergenic	ENSMUSG00000104894	Gm43507
1302973	5	44655846	44655846	1	+	NA	1	Intergenic	ENSMUSG00000104894	Gm43507
1302974	5	45702736	45702736	1	+	NA	1	Intergenic	ENSMUSG00000104342	Gm36401
1302975	5	45702740	45702740	1	+	NA	1	Intergenic	ENSMUSG00000104342	Gm36401
1302976	5	45702768	45702768	1	+	NA	2	Intergenic	ENSMUSG00000104342	Gm36401
1302977	5	45702803	45702803	1	+	NA	1	Intergenic	ENSMUSG00000104342	Gm36401
1302978	5	45703489	45703489	1	+	NA	1	Intergenic	ENSMUSG00000104342	Gm36401
1302979	5	45703578	45703578	1	+	NA	1	Intergenic	ENSMUSG00000104342	Gm36401
1302980	5	45703820	45703820	1	+	NA	2	Intergenic	ENSMUSG00000104342	Gm36401
1302981	5	45704121	45704121	1	+	NA	1	Intergenic	ENSMUSG00000104342	Gm36401
1302982	5	45704254	45704254	1	+	NA	1	Intergenic	ENSMUSG00000104342	Gm36401
1302983	5	45704466	45704466	1	+	NA	1	Intergenic	ENSMUSG00000104342	Gm36401
1302984	5	45704752	45704752	1	+	NA	1	Intergenic	ENSMUSG00000104342	Gm36401
1302985	5	45704753	45704753	1	+	NA	1	Intergenic	ENSMUSG00000104342	Gm36401
1302986	5	48325472	48325472	1	+	NA	1	Intergenic	ENSMUSG00000106604	Gm42535
1302987	5	48402460	48402460	1	+	NA	1	Intergenic	ENSMUSG00000029089	5730480H06Rik
1302988	5	48414224	48414224	1	+	NA	1	Intergenic	ENSMUSG00000029089	5730480H06Rik
1302989	5	48924166	48924166	1	+	NA	1	Intergenic	ENSMUSG00000057577	Gm10025
1302990	5	49072471	49072471	1	+	NA	1	Intergenic	ENSMUSG00000105620	Gm43047
1302991	5	50223090	50223090	1	+	NA	1	Intergenic	ENSMUSG00000105020	Gm7205
1302992	5	50228013	50228013	1	+	NA	1	Intergenic	ENSMUSG00000105020	Gm7205
1302993	5	50254293	50254293	1	+	NA	1	Intergenic	ENSMUSG00000105020	Gm7205
1302994	5	50268383	50268383	1	+	NA	1	Intergenic	ENSMUSG00000105020	Gm7205
1302995	5	50292792	50292792	1	+	NA	1	Intergenic	ENSMUSG00000105020	Gm7205
1302996	5	50319401	50319401	1	+	NA	1	Intergenic	ENSMUSG00000105020	Gm7205
1302997	5	50325639	50325639	1	+	NA	1	Intergenic	ENSMUSG00000105020	Gm7205
1302998	5	50336685	50336685	1	+	NA	1	Intergenic	ENSMUSG00000105020	Gm7205
1302999	5	50371231	50371231	1	+	NA	1	Intergenic	ENSMUSG00000105020	Gm7205
1303000	5	50372336	50372336	1	+	NA	1	Intergenic	ENSMUSG00000105020	Gm7205
1303001	5	50373530	50373530	1	+	NA	1	Intergenic	ENSMUSG00000105020	Gm7205
1303002	5	50376212	50376212	1	+	NA	1	Intergenic	ENSMUSG00000105020	Gm7205
1303003	5	50451256	50451256	1	-	NA	1	Intergenic	ENSMUSG00000105423	Gm36814
1303004	5	50482639	50482639	1	-	NA	47	Intergenic	ENSMUSG00000105423	Gm36814
1303005	5	50494700	50494700	1	-	NA	1	Intergenic	ENSMUSG00000105423	Gm36814
1303006	5	50500848	50500848	1	-	NA	1	Intergenic	ENSMUSG00000105423	Gm36814
1303007	5	50515284	50515284	1	-	NA	1	Intergenic	ENSMUSG00000105423	Gm36814
1303008	5	50524215	50524215	1	-	NA	1	Intergenic	ENSMUSG00000105423	Gm36814
1303009	5	50533854	50533854	1	-	NA	1	Intergenic	ENSMUSG00000105423	Gm36814
1303010	5	51892348	51892348	1	-	NA	1	Intergenic	ENSMUSG00000104919	Gm42617
1303011	5	52139729	52139729	1	-	NA	2	Intergenic	ENSMUSG00000106648	Gm43176
1303012	5	52140115	52140115	1	-	NA	1	Intergenic	ENSMUSG00000106648	Gm43176
1303013	5	52140195	52140195	1	-	NA	1	Intergenic	ENSMUSG00000106648	Gm43176
1303014	5	52140489	52140489	1	-	NA	1	Intergenic	ENSMUSG00000106648	Gm43176
1303015	5	52141709	52141709	1	-	NA	1	Intergenic	ENSMUSG00000106648	Gm43176
1303016	5	52141773	52141773	1	-	NA	2	Intergenic	ENSMUSG00000106648	Gm43176
1303017	5	52141922	52141922	1	-	NA	1	Intergenic	ENSMUSG00000106648	Gm43176
1303018	5	52141993	52141993	1	-	NA	1	Intergenic	ENSMUSG00000106648	Gm43176
1303019	5	52142060	52142060	1	-	NA	1	Intergenic	ENSMUSG00000106648	Gm43176
1303020	5	52142122	52142122	1	-	NA	1	Intergenic	ENSMUSG00000106648	Gm43176
1303021	5	52142139	52142139	1	-	NA	1	Intergenic	ENSMUSG00000106648	Gm43176
1303022	5	52142143	52142143	1	-	NA	1	Intergenic	ENSMUSG00000106648	Gm43176
1303023	5	52142444	52142444	1	-	NA	1	Intergenic	ENSMUSG00000106648	Gm43176
1303024	5	52142510	52142510	1	-	NA	1	Intergenic	ENSMUSG00000106648	Gm43176
1303025	5	52193781	52193781	1	+	NA	1	Intergenic	ENSMUSG00000097145	9230114K14Rik
1303026	5	52194395	52194395	1	+	NA	1	Intergenic	ENSMUSG00000097145	9230114K14Rik
1303027	5	52197373	52197373	1	+	NA	1	Intergenic	ENSMUSG00000097145	9230114K14Rik
1303028	5	52198476	52198476	1	+	NA	1	Intergenic	ENSMUSG00000097145	9230114K14Rik
1303029	5	52198527	52198527	1	+	NA	1	Intergenic	ENSMUSG00000097145	9230114K14Rik
1303030	5	52199369	52199369	1	+	NA	1	Intergenic	ENSMUSG00000097145	9230114K14Rik
1303031	5	52200053	52200053	1	+	NA	1	Intergenic	ENSMUSG00000097145	9230114K14Rik
1303032	5	52200087	52200087	1	+	NA	2	Intergenic	ENSMUSG00000097145	9230114K14Rik
1303033	5	52200279	52200279	1	+	NA	1	Intergenic	ENSMUSG00000097145	9230114K14Rik
1303034	5	52200867	52200867	1	+	NA	1	Intergenic	ENSMUSG00000097145	9230114K14Rik
1303035	5	52200933	52200933	1	+	NA	1	Intergenic	ENSMUSG00000097145	9230114K14Rik
1303036	5	52201387	52201387	1	+	NA	2	Intergenic	ENSMUSG00000097145	9230114K14Rik
1303037	5	52201402	52201402	1	+	NA	1	Intergenic	ENSMUSG00000097145	9230114K14Rik
1303038	5	52201457	52201457	1	+	NA	2	Intergenic	ENSMUSG00000097145	9230114K14Rik
1303039	5	52201495	52201495	1	+	NA	1	Intergenic	ENSMUSG00000097145	9230114K14Rik
1303040	5	52201500	52201500	1	+	NA	1	Intergenic	ENSMUSG00000097145	9230114K14Rik
1303041	5	52201546	52201546	1	+	NA	1	Intergenic	ENSMUSG00000097145	9230114K14Rik
1303042	5	52201554	52201554	1	+	NA	1	Intergenic	ENSMUSG00000097145	9230114K14Rik
1303043	5	52203419	52203419	1	+	NA	1	Intergenic	ENSMUSG00000097145	9230114K14Rik
1303044	5	52203546	52203546	1	+	NA	2	Intergenic	ENSMUSG00000097145	9230114K14Rik
1303045	5	52203808	52203808	1	+	NA	1	Intergenic	ENSMUSG00000097145	9230114K14Rik
1303046	5	52204998	52204998	1	+	NA	1	Intergenic	ENSMUSG00000097145	9230114K14Rik
1303047	5	52205263	52205263	1	+	NA	1	Intergenic	ENSMUSG00000097145	9230114K14Rik
1303048	5	52205547	52205547	1	+	NA	3	Intergenic	ENSMUSG00000097145	9230114K14Rik
1303049	5	52207441	52207441	1	+	NA	1	Intergenic	ENSMUSG00000097145	9230114K14Rik
1303050	5	52208217	52208217	1	+	NA	1	Intergenic	ENSMUSG00000097145	9230114K14Rik
1303051	5	52210061	52210061	1	+	NA	1	Intergenic	ENSMUSG00000097145	9230114K14Rik
1303052	5	52212958	52212958	1	+	NA	1	Intergenic	ENSMUSG00000097145	9230114K14Rik
1303053	5	52213095	52213095	1	+	NA	2	Intergenic	ENSMUSG00000097145	9230114K14Rik
1303054	5	52219427	52219427	1	+	NA	2	Intergenic	ENSMUSG00000097145	9230114K14Rik
1303055	5	52221049	52221049	1	+	NA	1	Intergenic	ENSMUSG00000097145	9230114K14Rik
1303056	5	52223723	52223723	1	+	NA	1	Intergenic	ENSMUSG00000097145	9230114K14Rik
1303057	5	52224231	52224231	1	+	NA	2	Intergenic	ENSMUSG00000097145	9230114K14Rik
1303058	5	52224777	52224777	1	+	NA	1	Intergenic	ENSMUSG00000097145	9230114K14Rik
1303059	5	52225839	52225839	1	+	NA	1	Intergenic	ENSMUSG00000097145	9230114K14Rik
1303060	5	52229244	52229244	1	+	NA	1	Intergenic	ENSMUSG00000097145	9230114K14Rik
1303061	5	52233443	52233443	1	+	NA	2	Intergenic	ENSMUSG00000097145	9230114K14Rik
1303062	5	52233623	52233623	1	+	NA	1	Intergenic	ENSMUSG00000097145	9230114K14Rik
1303063	5	52233832	52233832	1	+	NA	1	Intergenic	ENSMUSG00000097145	9230114K14Rik
1303064	5	52234234	52234234	1	+	NA	1	Intergenic	ENSMUSG00000097145	9230114K14Rik
1303065	5	52249385	52249385	1	+	NA	1	Intergenic	ENSMUSG00000097145	9230114K14Rik
1303066	5	52249387	52249387	1	+	NA	1	Intergenic	ENSMUSG00000097145	9230114K14Rik
1303067	5	52249389	52249389	1	+	NA	1	Intergenic	ENSMUSG00000097145	9230114K14Rik
1303068	5	52254785	52254785	1	+	NA	1	Intergenic	ENSMUSG00000097145	9230114K14Rik
1303069	5	52273615	52273615	1	+	NA	2	Intergenic	ENSMUSG00000097145	9230114K14Rik
1303070	5	52975166	52975166	1	-	NA	1	Intergenic	ENSMUSG00000106352	5033403H07Rik
1303071	5	53906018	53906018	1	+	NA	1	Intergenic	ENSMUSG00000107182	Gm43268
1303072	5	53906026	53906026	1	+	NA	1	Intergenic	ENSMUSG00000107182	Gm43268
1303073	5	53906971	53906971	1	+	NA	1	Intergenic	ENSMUSG00000107182	Gm43268
1303074	5	53907293	53907293	1	+	NA	1	Intergenic	ENSMUSG00000107182	Gm43268
1303075	5	53908405	53908405	1	+	NA	1	Intergenic	ENSMUSG00000107182	Gm43268
1303076	5	53908543	53908543	1	+	NA	1	Intergenic	ENSMUSG00000107182	Gm43268
1303077	5	53920146	53920146	1	+	NA	1	Intergenic	ENSMUSG00000107173	Gm43266
1303078	5	54577170	54577170	1	+	NA	1	Intergenic	ENSMUSG00000106529	Gm18451
1303079	5	55503827	55503827	1	+	NA	1	Intergenic	ENSMUSG00000105702	Gm43780
1303080	5	55625299	55625299	1	+	NA	1	Intergenic	ENSMUSG00000083902	Gm15975
1303081	5	56468415	56468415	1	+	NA	2	Intergenic	ENSMUSG00000106326	Gm42977
1303082	5	57595069	57595069	1	-	NA	1	Intergenic	ENSMUSG00000097216	4932441J04Rik
1303083	5	57625421	57625421	1	-	NA	1	Intergenic	ENSMUSG00000097216	4932441J04Rik
1303084	5	57639068	57639068	1	-	NA	1	Intergenic	ENSMUSG00000097216	4932441J04Rik
1303085	5	57658691	57658691	1	-	NA	1	Intergenic	ENSMUSG00000097216	4932441J04Rik
1303086	5	57679283	57679283	1	-	NA	1	Intergenic	ENSMUSG00000097216	4932441J04Rik
1303087	5	64736858	64736858	1	-	NA	1	Intergenic	ENSMUSG00000097640	Gm20033
1303088	5	64749959	64749959	1	-	NA	1	Intergenic	ENSMUSG00000097640	Gm20033
1303089	5	64765661	64765661	1	-	NA	1	Intergenic	ENSMUSG00000097640	Gm20033
1303090	5	64778867	64778867	1	-	NA	1	Intergenic	ENSMUSG00000097640	Gm20033
1303091	5	64787035	64787035	1	-	NA	1	Intergenic	ENSMUSG00000097640	Gm20033
1303092	5	64796626	64796626	1	-	NA	1	Intergenic	ENSMUSG00000097640	Gm20033
1303093	5	64796756	64796756	1	-	NA	1	Intergenic	ENSMUSG00000097640	Gm20033
1303094	5	64798756	64798756	1	-	NA	1	Intergenic	ENSMUSG00000097640	Gm20033
1303095	5	64800226	64800226	1	-	NA	1	Intergenic	ENSMUSG00000097640	Gm20033
1303096	5	64800741	64800741	1	-	NA	2	Intergenic	ENSMUSG00000097640	Gm20033
1303097	5	64800921	64800921	1	-	NA	2	Intergenic	ENSMUSG00000097640	Gm20033
1303098	5	64801470	64801470	1	-	NA	1	Intergenic	ENSMUSG00000097640	Gm20033
1303099	5	65617460	65617460	1	+	NA	1	Intergenic	ENSMUSG00000106767	Gm42727
1303100	5	65619009	65619009	1	+	NA	1	Intergenic	ENSMUSG00000106767	Gm42727
1303101	5	65763009	65763009	1	-	NA	1	Intergenic	ENSMUSG00000106978	N4bp2os
1303102	5	65912992	65912992	1	+	NA	1	Intergenic	ENSMUSG00000107254	Gm43769
1303103	5	65913990	65913990	1	+	NA	1	Intergenic	ENSMUSG00000107254	Gm43769
1303104	5	65914598	65914598	1	+	NA	1	Intergenic	ENSMUSG00000107254	Gm43769
1303105	5	66163122	66163122	1	+	NA	1	Intergenic	ENSMUSG00000097092	Gm26725
1303106	5	66167197	66167197	1	+	NA	1	Intergenic	ENSMUSG00000097092	Gm26725
1303107	5	66167413	66167413	1	+	NA	1	Intergenic	ENSMUSG00000097092	Gm26725
1303108	5	66171393	66171393	1	+	NA	1	Intergenic	ENSMUSG00000097092	Gm26725
1303109	5	66171481	66171481	1	+	NA	1	Intergenic	ENSMUSG00000097092	Gm26725
1303110	5	66174391	66174391	1	+	NA	2	Intergenic	ENSMUSG00000097092	Gm26725
1303111	5	66190526	66190526	1	-	NA	1	Intergenic	ENSMUSG00000107014	1700126H18Rik
1303112	5	66199365	66199365	1	-	NA	1	Intergenic	ENSMUSG00000084108	Gm15794
1303113	5	66644334	66644334	1	-	NA	1	Intergenic	ENSMUSG00000087601	Uchl1os
1303114	5	66654665	66654665	1	-	NA	1	Intergenic	ENSMUSG00000087601	Uchl1os
1303115	5	66662352	66662352	1	-	NA	1	Intergenic	ENSMUSG00000087601	Uchl1os
1303116	5	66690107	66690107	1	+	NA	1	Intergenic	ENSMUSG00000107300	Gm43279
1303117	5	67853348	67853348	1	+	NA	1	Intergenic	ENSMUSG00000087261	Gm15477
1303118	5	67862232	67862232	1	+	NA	1	Intergenic	ENSMUSG00000087261	Gm15477
1303119	5	67867013	67867013	1	+	NA	1	Intergenic	ENSMUSG00000087261	Gm15477
1303120	5	67892216	67892216	1	+	NA	1	Intergenic	ENSMUSG00000087261	Gm15477
1303121	5	67906142	67906142	1	+	NA	1	Intergenic	ENSMUSG00000087261	Gm15477
1303122	5	69461499	69461499	1	+	NA	1	Intergenic	ENSMUSG00000043484	Gm5867
1303123	5	69573471	69573471	1	+	NA	1	Intergenic	ENSMUSG00000029208	Guf1
1303124	5	69574869	69574869	1	+	NA	2	Intergenic	ENSMUSG00000029208	Guf1
1303125	5	69575519	69575519	1	+	NA	1	Intergenic	ENSMUSG00000029208	Guf1
1303126	5	72203505	72203505	1	+	NA	1	Intergenic	ENSMUSG00000046808	Atp10d
1303127	5	72203644	72203644	1	+	NA	3	Intergenic	ENSMUSG00000046808	Atp10d
1303128	5	72203650	72203650	1	+	NA	1	Intergenic	ENSMUSG00000046808	Atp10d
1303129	5	72203654	72203654	1	+	NA	1	Intergenic	ENSMUSG00000046808	Atp10d
1303130	5	72203689	72203689	1	+	NA	1	Intergenic	ENSMUSG00000046808	Atp10d
1303131	5	72203875	72203875	1	+	NA	1	Intergenic	ENSMUSG00000046808	Atp10d
1303132	5	72204325	72204325	1	+	NA	1	Intergenic	ENSMUSG00000046808	Atp10d
1303133	5	72204490	72204490	1	+	NA	1	Intergenic	ENSMUSG00000046808	Atp10d
1303134	5	72204492	72204492	1	+	NA	1	Intergenic	ENSMUSG00000046808	Atp10d
1303135	5	72204778	72204778	1	+	NA	2	Intergenic	ENSMUSG00000046808	Atp10d
1303136	5	72205816	72205816	1	+	NA	1	Intergenic	ENSMUSG00000046808	Atp10d
1303137	5	72206487	72206487	1	+	NA	1	Intergenic	ENSMUSG00000046808	Atp10d
1303138	5	72206548	72206548	1	+	NA	1	Intergenic	ENSMUSG00000046808	Atp10d
1303139	5	72206685	72206685	1	+	NA	1	Intergenic	ENSMUSG00000046808	Atp10d
1303140	5	72206738	72206738	1	+	NA	1	Intergenic	ENSMUSG00000046808	Atp10d
1303141	5	72207008	72207008	1	+	NA	3	Intergenic	ENSMUSG00000046808	Atp10d
1303142	5	72207077	72207077	1	+	NA	2	Intergenic	ENSMUSG00000046808	Atp10d
1303143	5	72207078	72207078	1	+	NA	3	Intergenic	ENSMUSG00000046808	Atp10d
1303144	5	72207086	72207086	1	+	NA	1	Intergenic	ENSMUSG00000046808	Atp10d
1303145	5	72207088	72207088	1	+	NA	1	Intergenic	ENSMUSG00000046808	Atp10d
1303146	5	72207094	72207094	1	+	NA	1	Intergenic	ENSMUSG00000046808	Atp10d
1303147	5	72207101	72207101	1	+	NA	1	Intergenic	ENSMUSG00000046808	Atp10d
1303148	5	72207112	72207112	1	+	NA	3	Intergenic	ENSMUSG00000046808	Atp10d
1303149	5	72207120	72207120	1	+	NA	3	Intergenic	ENSMUSG00000046808	Atp10d
1303150	5	72207125	72207125	1	+	NA	1	Intergenic	ENSMUSG00000046808	Atp10d
1303151	5	72207138	72207138	1	+	NA	3	Intergenic	ENSMUSG00000046808	Atp10d
1303152	5	72207574	72207574	1	+	NA	1	Intergenic	ENSMUSG00000046808	Atp10d
1303153	5	72207602	72207602	1	+	NA	1	Intergenic	ENSMUSG00000046808	Atp10d
1303154	5	72207863	72207863	1	+	NA	2	Intergenic	ENSMUSG00000046808	Atp10d
1303155	5	72208108	72208108	1	+	NA	1	Intergenic	ENSMUSG00000046808	Atp10d
1303156	5	72208954	72208954	1	+	NA	1	Intergenic	ENSMUSG00000046808	Atp10d
1303157	5	72209399	72209399	1	+	NA	1	Intergenic	ENSMUSG00000046808	Atp10d
1303158	5	72209442	72209442	1	+	NA	1	Intergenic	ENSMUSG00000046808	Atp10d
1303159	5	72209489	72209489	1	+	NA	1	Intergenic	ENSMUSG00000046808	Atp10d
1303160	5	72209698	72209698	1	+	NA	1	Intergenic	ENSMUSG00000046808	Atp10d
1303161	5	72209727	72209727	1	+	NA	1	Intergenic	ENSMUSG00000046808	Atp10d
1303162	5	72210158	72210158	1	+	NA	1	Intergenic	ENSMUSG00000046808	Atp10d
1303163	5	72211051	72211051	1	+	NA	1	Intergenic	ENSMUSG00000046808	Atp10d
1303164	5	72211446	72211446	1	+	NA	1	Intergenic	ENSMUSG00000046808	Atp10d
1303165	5	72211820	72211820	1	+	NA	1	Intergenic	ENSMUSG00000046808	Atp10d
1303166	5	72213599	72213599	1	+	NA	2	Intergenic	ENSMUSG00000046808	Atp10d
1303167	5	72213608	72213608	1	+	NA	1	Intergenic	ENSMUSG00000046808	Atp10d
1303168	5	72214154	72214154	1	+	NA	1	Intergenic	ENSMUSG00000046808	Atp10d
1303169	5	72214539	72214539	1	+	NA	1	Intergenic	ENSMUSG00000046808	Atp10d
1303170	5	72214604	72214604	1	+	NA	1	Intergenic	ENSMUSG00000046808	Atp10d
1303171	5	72214605	72214605	1	+	NA	1	Intergenic	ENSMUSG00000046808	Atp10d
1303172	5	72214924	72214924	1	+	NA	1	Intergenic	ENSMUSG00000046808	Atp10d
1303173	5	72214947	72214947	1	+	NA	1	Intergenic	ENSMUSG00000046808	Atp10d
1303174	5	72214965	72214965	1	+	NA	1	Intergenic	ENSMUSG00000046808	Atp10d
1303175	5	72215433	72215433	1	+	NA	1	Intergenic	ENSMUSG00000046808	Atp10d
1303176	5	72215434	72215434	1	+	NA	3	Intergenic	ENSMUSG00000046808	Atp10d
1303177	5	72215440	72215440	1	+	NA	1	Intergenic	ENSMUSG00000046808	Atp10d
1303178	5	72215441	72215441	1	+	NA	2	Intergenic	ENSMUSG00000046808	Atp10d
1303179	5	72215448	72215448	1	+	NA	1	Intergenic	ENSMUSG00000046808	Atp10d
1303180	5	72215452	72215452	1	+	NA	1	Intergenic	ENSMUSG00000046808	Atp10d
1303181	5	72215453	72215453	1	+	NA	1	Intergenic	ENSMUSG00000046808	Atp10d
1303182	5	72215458	72215458	1	+	NA	1	Intergenic	ENSMUSG00000046808	Atp10d
1303183	5	72215459	72215459	1	+	NA	4	Intergenic	ENSMUSG00000046808	Atp10d
1303184	5	72215460	72215460	1	+	NA	1	Intergenic	ENSMUSG00000046808	Atp10d
1303185	5	72215469	72215469	1	+	NA	1	Intergenic	ENSMUSG00000046808	Atp10d
1303186	5	72215835	72215835	1	+	NA	1	Intergenic	ENSMUSG00000046808	Atp10d
1303187	5	72215969	72215969	1	+	NA	1	Intergenic	ENSMUSG00000046808	Atp10d
1303188	5	72215970	72215970	1	+	NA	1	Intergenic	ENSMUSG00000046808	Atp10d
1303189	5	72215981	72215981	1	+	NA	4	Intergenic	ENSMUSG00000046808	Atp10d
1303190	5	72216011	72216011	1	+	NA	1	Intergenic	ENSMUSG00000046808	Atp10d
1303191	5	72216073	72216073	1	+	NA	1	Intergenic	ENSMUSG00000046808	Atp10d
1303192	5	72216201	72216201	1	+	NA	1	Intergenic	ENSMUSG00000046808	Atp10d
1303193	5	72216860	72216860	1	+	NA	1	Intergenic	ENSMUSG00000046808	Atp10d
1303194	5	72216970	72216970	1	+	NA	1	Intergenic	ENSMUSG00000046808	Atp10d
1303195	5	72216976	72216976	1	+	NA	2	Intergenic	ENSMUSG00000046808	Atp10d
1303196	5	72216979	72216979	1	+	NA	1	Intergenic	ENSMUSG00000046808	Atp10d
1303197	5	72217015	72217015	1	+	NA	4	Intergenic	ENSMUSG00000046808	Atp10d
1303198	5	72217017	72217017	1	+	NA	1	Intergenic	ENSMUSG00000046808	Atp10d
1303199	5	72217018	72217018	1	+	NA	2	Intergenic	ENSMUSG00000046808	Atp10d
1303200	5	72217019	72217019	1	+	NA	2	Intergenic	ENSMUSG00000046808	Atp10d
1303201	5	72217020	72217020	1	+	NA	1	Intergenic	ENSMUSG00000046808	Atp10d
1303202	5	72217026	72217026	1	+	NA	1	Intergenic	ENSMUSG00000046808	Atp10d
1303203	5	72217028	72217028	1	+	NA	2	Intergenic	ENSMUSG00000046808	Atp10d
1303204	5	72217035	72217035	1	+	NA	2	Intergenic	ENSMUSG00000046808	Atp10d
1303205	5	72217040	72217040	1	+	NA	2	Intergenic	ENSMUSG00000046808	Atp10d
1303206	5	72217050	72217050	1	+	NA	1	Intergenic	ENSMUSG00000046808	Atp10d
1303207	5	72217268	72217268	1	+	NA	1	Intergenic	ENSMUSG00000046808	Atp10d
1303208	5	72217284	72217284	1	+	NA	1	Intergenic	ENSMUSG00000046808	Atp10d
1303209	5	72217333	72217333	1	+	NA	1	Intergenic	ENSMUSG00000046808	Atp10d
1303210	5	72217336	72217336	1	+	NA	1	Intergenic	ENSMUSG00000046808	Atp10d
1303211	5	72217363	72217363	1	+	NA	2	Intergenic	ENSMUSG00000046808	Atp10d
1303212	5	72217366	72217366	1	+	NA	1	Intergenic	ENSMUSG00000046808	Atp10d
1303213	5	72217476	72217476	1	+	NA	1	Intergenic	ENSMUSG00000046808	Atp10d
1303214	5	72217491	72217491	1	+	NA	2	Intergenic	ENSMUSG00000046808	Atp10d
1303215	5	72217495	72217495	1	+	NA	1	Intergenic	ENSMUSG00000046808	Atp10d
1303216	5	72217510	72217510	1	+	NA	1	Intergenic	ENSMUSG00000046808	Atp10d
1303217	5	72217529	72217529	1	+	NA	3	Intergenic	ENSMUSG00000046808	Atp10d
1303218	5	72217575	72217575	1	+	NA	1	Intergenic	ENSMUSG00000046808	Atp10d
1303219	5	72217580	72217580	1	+	NA	1	Intergenic	ENSMUSG00000046808	Atp10d
1303220	5	72217592	72217592	1	+	NA	2	Intergenic	ENSMUSG00000046808	Atp10d
1303221	5	72218015	72218015	1	+	NA	2	Intergenic	ENSMUSG00000046808	Atp10d
1303222	5	72218016	72218016	1	+	NA	1	Intergenic	ENSMUSG00000046808	Atp10d
1303223	5	72218336	72218336	1	+	NA	1	Intergenic	ENSMUSG00000046808	Atp10d
1303224	5	72218644	72218644	1	+	NA	2	Intergenic	ENSMUSG00000046808	Atp10d
1303225	5	72220431	72220431	1	+	NA	2	Intergenic	ENSMUSG00000046808	Atp10d
1303226	5	72221113	72221113	1	+	NA	1	Intergenic	ENSMUSG00000046808	Atp10d
1303227	5	72221705	72221705	1	+	NA	1	Intergenic	ENSMUSG00000046808	Atp10d
1303228	5	72222070	72222070	1	+	NA	1	Intergenic	ENSMUSG00000046808	Atp10d
1303229	5	72222089	72222089	1	+	NA	2	Intergenic	ENSMUSG00000046808	Atp10d
1303230	5	72222173	72222173	1	+	NA	1	Intergenic	ENSMUSG00000046808	Atp10d
1303231	5	72222293	72222293	1	+	NA	1	Intergenic	ENSMUSG00000046808	Atp10d
1303232	5	72222365	72222365	1	+	NA	1	Intergenic	ENSMUSG00000046808	Atp10d
1303233	5	72222376	72222376	1	+	NA	1	Intergenic	ENSMUSG00000046808	Atp10d
1303234	5	72222437	72222437	1	+	NA	1	Intergenic	ENSMUSG00000046808	Atp10d
1303235	5	72223271	72223271	1	+	NA	1	Intergenic	ENSMUSG00000046808	Atp10d
1303236	5	72223739	72223739	1	+	NA	2	Intergenic	ENSMUSG00000046808	Atp10d
1303237	5	72223786	72223786	1	+	NA	2	Intergenic	ENSMUSG00000046808	Atp10d
1303238	5	72223868	72223868	1	+	NA	1	Intergenic	ENSMUSG00000046808	Atp10d
1303239	5	72223984	72223984	1	+	NA	2	Intergenic	ENSMUSG00000046808	Atp10d
1303240	5	72224170	72224170	1	+	NA	1	Intergenic	ENSMUSG00000046808	Atp10d
1303241	5	72224171	72224171	1	+	NA	1	Intergenic	ENSMUSG00000046808	Atp10d
1303242	5	72225486	72225486	1	+	NA	2	Intergenic	ENSMUSG00000046808	Atp10d
1303243	5	72225830	72225830	1	+	NA	1	Intergenic	ENSMUSG00000046808	Atp10d
1303244	5	72225941	72225941	1	+	NA	1	Intergenic	ENSMUSG00000046808	Atp10d
1303245	5	72226110	72226110	1	+	NA	1	Intergenic	ENSMUSG00000046808	Atp10d
1303246	5	72226591	72226591	1	+	NA	1	Intergenic	ENSMUSG00000046808	Atp10d
1303247	5	72227419	72227419	1	+	NA	2	Intergenic	ENSMUSG00000046808	Atp10d
1303248	5	72227972	72227972	1	+	NA	1	Intergenic	ENSMUSG00000046808	Atp10d
1303249	5	72228024	72228024	1	+	NA	1	Intergenic	ENSMUSG00000046808	Atp10d
1303250	5	72228026	72228026	1	+	NA	1	Intergenic	ENSMUSG00000046808	Atp10d
1303251	5	72229249	72229249	1	+	NA	1	Intergenic	ENSMUSG00000046808	Atp10d
1303252	5	72229368	72229368	1	+	NA	1	Intergenic	ENSMUSG00000046808	Atp10d
1303253	5	72229970	72229970	1	+	NA	1	Intergenic	ENSMUSG00000046808	Atp10d
1303254	5	72230386	72230386	1	+	NA	1	Intergenic	ENSMUSG00000046808	Atp10d
1303255	5	72230550	72230550	1	+	NA	1	Intergenic	ENSMUSG00000046808	Atp10d
1303256	5	72230647	72230647	1	+	NA	1	Intergenic	ENSMUSG00000046808	Atp10d
1303257	5	72230712	72230712	1	+	NA	1	Intergenic	ENSMUSG00000046808	Atp10d
1303258	5	72231122	72231122	1	+	NA	1	Intergenic	ENSMUSG00000046808	Atp10d
1303259	5	72231844	72231844	1	+	NA	1	Intergenic	ENSMUSG00000046808	Atp10d
1303260	5	72233410	72233410	1	+	NA	1	Intergenic	ENSMUSG00000046808	Atp10d
1303261	5	72234183	72234183	1	+	NA	1	Intergenic	ENSMUSG00000046808	Atp10d
1303262	5	72234580	72234580	1	+	NA	1	Intergenic	ENSMUSG00000046808	Atp10d
1303263	5	72235749	72235749	1	+	NA	1	Intergenic	ENSMUSG00000046808	Atp10d
1303264	5	72235783	72235783	1	+	NA	1	Intergenic	ENSMUSG00000046808	Atp10d
1303265	5	72235804	72235804	1	+	NA	1	Intergenic	ENSMUSG00000046808	Atp10d
1303266	5	72236621	72236621	1	+	NA	1	Intergenic	ENSMUSG00000046808	Atp10d
1303267	5	72237940	72237940	1	+	NA	1	Intergenic	ENSMUSG00000046808	Atp10d
1303268	5	72239391	72239391	1	+	NA	1	Intergenic	ENSMUSG00000046808	Atp10d
1303269	5	72239596	72239596	1	+	NA	2	Intergenic	ENSMUSG00000046808	Atp10d
1303270	5	72239807	72239807	1	+	NA	2	Intergenic	ENSMUSG00000046808	Atp10d
1303271	5	72240088	72240088	1	+	NA	1	Intergenic	ENSMUSG00000046808	Atp10d
1303272	5	72240372	72240372	1	+	NA	1	Intergenic	ENSMUSG00000046808	Atp10d
1303273	5	72240437	72240437	1	+	NA	1	Intergenic	ENSMUSG00000046808	Atp10d
1303274	5	72240802	72240802	1	+	NA	1	Intergenic	ENSMUSG00000046808	Atp10d
1303275	5	72240830	72240830	1	+	NA	1	Intergenic	ENSMUSG00000046808	Atp10d
1303276	5	72240944	72240944	1	+	NA	1	Intergenic	ENSMUSG00000046808	Atp10d
1303277	5	72241541	72241541	1	+	NA	1	Intergenic	ENSMUSG00000046808	Atp10d
1303278	5	72241769	72241769	1	+	NA	2	Intergenic	ENSMUSG00000046808	Atp10d
1303279	5	72241820	72241820	1	+	NA	1	Intergenic	ENSMUSG00000046808	Atp10d
1303280	5	72242700	72242700	1	+	NA	2	Intergenic	ENSMUSG00000046808	Atp10d
1303281	5	72243371	72243371	1	+	NA	2	Intergenic	ENSMUSG00000046808	Atp10d
1303282	5	72243399	72243399	1	+	NA	2	Intergenic	ENSMUSG00000046808	Atp10d
1303283	5	72243617	72243617	1	+	NA	2	Intergenic	ENSMUSG00000046808	Atp10d
1303284	5	72243626	72243626	1	+	NA	1	Intergenic	ENSMUSG00000046808	Atp10d
1303285	5	72243633	72243633	1	+	NA	1	Intergenic	ENSMUSG00000046808	Atp10d
1303286	5	72243750	72243750	1	+	NA	1	Intergenic	ENSMUSG00000046808	Atp10d
1303287	5	72243952	72243952	1	+	NA	1	Intergenic	ENSMUSG00000046808	Atp10d
1303288	5	72244275	72244275	1	+	NA	1	Intergenic	ENSMUSG00000046808	Atp10d
1303289	5	72244276	72244276	1	+	NA	1	Intergenic	ENSMUSG00000046808	Atp10d
1303290	5	72244278	72244278	1	+	NA	5	Intergenic	ENSMUSG00000046808	Atp10d
1303291	5	72244294	72244294	1	+	NA	1	Intergenic	ENSMUSG00000046808	Atp10d
1303292	5	72244330	72244330	1	+	NA	1	Intergenic	ENSMUSG00000046808	Atp10d
1303293	5	72244385	72244385	1	+	NA	1	Intergenic	ENSMUSG00000046808	Atp10d
1303294	5	72244387	72244387	1	+	NA	3	Intergenic	ENSMUSG00000046808	Atp10d
1303295	5	72244392	72244392	1	+	NA	1	Intergenic	ENSMUSG00000046808	Atp10d
1303296	5	72244406	72244406	1	+	NA	5	Intergenic	ENSMUSG00000046808	Atp10d
1303297	5	72245105	72245105	1	+	NA	1	Intergenic	ENSMUSG00000046808	Atp10d
1303298	5	72245182	72245182	1	+	NA	1	Intergenic	ENSMUSG00000046808	Atp10d
1303299	5	72245494	72245494	1	+	NA	1	Intergenic	ENSMUSG00000046808	Atp10d
1303300	5	72245798	72245798	1	+	NA	1	Intergenic	ENSMUSG00000046808	Atp10d
1303301	5	72246303	72246303	1	+	NA	1	Intergenic	ENSMUSG00000046808	Atp10d
1303302	5	72246304	72246304	1	+	NA	1	Intergenic	ENSMUSG00000046808	Atp10d
1303303	5	72246329	72246329	1	+	NA	1	Intergenic	ENSMUSG00000046808	Atp10d
1303304	5	72246355	72246355	1	+	NA	1	Intergenic	ENSMUSG00000046808	Atp10d
1303305	5	72246361	72246361	1	+	NA	1	Intergenic	ENSMUSG00000046808	Atp10d
1303306	5	72246644	72246644	1	+	NA	1	Intergenic	ENSMUSG00000046808	Atp10d
1303307	5	72246650	72246650	1	+	NA	1	Intergenic	ENSMUSG00000046808	Atp10d
1303308	5	72246714	72246714	1	+	NA	1	Intergenic	ENSMUSG00000046808	Atp10d
1303309	5	72246749	72246749	1	+	NA	1	Intergenic	ENSMUSG00000046808	Atp10d
1303310	5	72246781	72246781	1	+	NA	1	Intergenic	ENSMUSG00000046808	Atp10d
1303311	5	72246810	72246810	1	+	NA	1	Intergenic	ENSMUSG00000046808	Atp10d
1303312	5	72246831	72246831	1	+	NA	1	Intergenic	ENSMUSG00000046808	Atp10d
1303313	5	72248408	72248408	1	+	NA	2	Intergenic	ENSMUSG00000046808	Atp10d
1303314	5	72248713	72248713	1	+	NA	2	Intergenic	ENSMUSG00000046808	Atp10d
1303315	5	72248739	72248739	1	+	NA	1	Intergenic	ENSMUSG00000046808	Atp10d
1303316	5	72248761	72248761	1	+	NA	1	Intergenic	ENSMUSG00000046808	Atp10d
1303317	5	72249381	72249381	1	+	NA	1	Intergenic	ENSMUSG00000046808	Atp10d
1303318	5	72250056	72250056	1	+	NA	1	Intergenic	ENSMUSG00000046808	Atp10d
1303319	5	72250216	72250216	1	+	NA	1	Intergenic	ENSMUSG00000046808	Atp10d
1303320	5	72251566	72251566	1	+	NA	4	Intergenic	ENSMUSG00000046808	Atp10d
1303321	5	72251567	72251567	1	+	NA	1	Intergenic	ENSMUSG00000046808	Atp10d
1303322	5	72251581	72251581	1	+	NA	1	Intergenic	ENSMUSG00000046808	Atp10d
1303323	5	72252107	72252107	1	+	NA	1	Intergenic	ENSMUSG00000046808	Atp10d
1303324	5	72253819	72253819	1	+	NA	1	Intergenic	ENSMUSG00000046808	Atp10d
1303325	5	72254013	72254013	1	+	NA	1	Intergenic	ENSMUSG00000046808	Atp10d
1303326	5	72255217	72255217	1	+	NA	1	Intergenic	ENSMUSG00000046808	Atp10d
1303327	5	72255222	72255222	1	+	NA	2	Intergenic	ENSMUSG00000046808	Atp10d
1303328	5	72255504	72255504	1	+	NA	2	Intergenic	ENSMUSG00000046808	Atp10d
1303329	5	72255505	72255505	1	+	NA	2	Intergenic	ENSMUSG00000046808	Atp10d
1303330	5	72255514	72255514	1	+	NA	1	Intergenic	ENSMUSG00000046808	Atp10d
1303331	5	72255517	72255517	1	+	NA	1	Intergenic	ENSMUSG00000046808	Atp10d
1303332	5	72255525	72255525	1	+	NA	2	Intergenic	ENSMUSG00000046808	Atp10d
1303333	5	72255534	72255534	1	+	NA	1	Intergenic	ENSMUSG00000046808	Atp10d
1303334	5	72255543	72255543	1	+	NA	1	Intergenic	ENSMUSG00000046808	Atp10d
1303335	5	72255688	72255688	1	+	NA	1	Intergenic	ENSMUSG00000046808	Atp10d
1303336	5	72255765	72255765	1	+	NA	1	Intergenic	ENSMUSG00000046808	Atp10d
1303337	5	72255841	72255841	1	+	NA	1	Intergenic	ENSMUSG00000046808	Atp10d
1303338	5	72256276	72256276	1	+	NA	1	Intergenic	ENSMUSG00000046808	Atp10d
1303339	5	72256288	72256288	1	+	NA	1	Intergenic	ENSMUSG00000046808	Atp10d
1303340	5	72256293	72256293	1	+	NA	2	Intergenic	ENSMUSG00000046808	Atp10d
1303341	5	72256295	72256295	1	+	NA	1	Intergenic	ENSMUSG00000046808	Atp10d
1303342	5	72256296	72256296	1	+	NA	1	Intergenic	ENSMUSG00000046808	Atp10d
1303343	5	72256383	72256383	1	+	NA	1	Intergenic	ENSMUSG00000046808	Atp10d
1303344	5	72256418	72256418	1	+	NA	1	Intergenic	ENSMUSG00000046808	Atp10d
1303345	5	72256429	72256429	1	+	NA	1	Intergenic	ENSMUSG00000046808	Atp10d
1303346	5	72256438	72256438	1	+	NA	1	Intergenic	ENSMUSG00000046808	Atp10d
1303347	5	72256439	72256439	1	+	NA	1	Intergenic	ENSMUSG00000046808	Atp10d
1303348	5	72256441	72256441	1	+	NA	1	Intergenic	ENSMUSG00000046808	Atp10d
1303349	5	72256447	72256447	1	+	NA	1	Intergenic	ENSMUSG00000046808	Atp10d
1303350	5	72256468	72256468	1	+	NA	1	Intergenic	ENSMUSG00000046808	Atp10d
1303351	5	72256475	72256475	1	+	NA	1	Intergenic	ENSMUSG00000046808	Atp10d
1303352	5	72256484	72256484	1	+	NA	2	Intergenic	ENSMUSG00000046808	Atp10d
1303353	5	72256515	72256515	1	+	NA	2	Intergenic	ENSMUSG00000046808	Atp10d
1303354	5	72256517	72256517	1	+	NA	1	Intergenic	ENSMUSG00000046808	Atp10d
1303355	5	72256523	72256523	1	+	NA	1	Intergenic	ENSMUSG00000046808	Atp10d
1303356	5	72256545	72256545	1	+	NA	1	Intergenic	ENSMUSG00000046808	Atp10d
1303357	5	72256554	72256554	1	+	NA	2	Intergenic	ENSMUSG00000046808	Atp10d
1303358	5	72256563	72256563	1	+	NA	1	Intergenic	ENSMUSG00000046808	Atp10d
1303359	5	72256646	72256646	1	+	NA	1	Intergenic	ENSMUSG00000046808	Atp10d
1303360	5	72256891	72256891	1	+	NA	2	Intergenic	ENSMUSG00000046808	Atp10d
1303361	5	72256952	72256952	1	+	NA	1	Intergenic	ENSMUSG00000046808	Atp10d
1303362	5	72258016	72258016	1	+	NA	1	Intergenic	ENSMUSG00000046808	Atp10d
1303363	5	72258076	72258076	1	+	NA	3	Intergenic	ENSMUSG00000046808	Atp10d
1303364	5	72258543	72258543	1	+	NA	1	Intergenic	ENSMUSG00000046808	Atp10d
1303365	5	72258544	72258544	1	+	NA	1	Intergenic	ENSMUSG00000046808	Atp10d
1303366	5	72258556	72258556	1	+	NA	1	Intergenic	ENSMUSG00000046808	Atp10d
1303367	5	72258650	72258650	1	+	NA	2	Intergenic	ENSMUSG00000046808	Atp10d
1303368	5	72258675	72258675	1	+	NA	1	Intergenic	ENSMUSG00000046808	Atp10d
1303369	5	72259156	72259156	1	+	NA	1	Intergenic	ENSMUSG00000046808	Atp10d
1303370	5	72259251	72259251	1	+	NA	1	Intergenic	ENSMUSG00000046808	Atp10d
1303371	5	72259270	72259270	1	+	NA	2	Intergenic	ENSMUSG00000046808	Atp10d
1303372	5	72259547	72259547	1	+	NA	1	Intergenic	ENSMUSG00000046808	Atp10d
1303373	5	72260862	72260862	1	+	NA	2	Intergenic	ENSMUSG00000046808	Atp10d
1303374	5	72261272	72261272	1	+	NA	1	Intergenic	ENSMUSG00000046808	Atp10d
1303375	5	72261322	72261322	1	+	NA	1	Intergenic	ENSMUSG00000046808	Atp10d
1303376	5	72261337	72261337	1	+	NA	2	Intergenic	ENSMUSG00000046808	Atp10d
1303377	5	72261397	72261397	1	+	NA	2	Intergenic	ENSMUSG00000046808	Atp10d
1303378	5	72261780	72261780	1	+	NA	1	Intergenic	ENSMUSG00000046808	Atp10d
1303379	5	72261815	72261815	1	+	NA	1	Intergenic	ENSMUSG00000046808	Atp10d
1303380	5	72261825	72261825	1	+	NA	1	Intergenic	ENSMUSG00000046808	Atp10d
1303381	5	72261856	72261856	1	+	NA	2	Intergenic	ENSMUSG00000046808	Atp10d
1303382	5	72261879	72261879	1	+	NA	2	Intergenic	ENSMUSG00000046808	Atp10d
1303383	5	72262134	72262134	1	+	NA	1	Intergenic	ENSMUSG00000046808	Atp10d
1303384	5	72262236	72262236	1	+	NA	1	Intergenic	ENSMUSG00000046808	Atp10d
1303385	5	72262460	72262460	1	+	NA	1	Intergenic	ENSMUSG00000046808	Atp10d
1303386	5	72262737	72262737	1	+	NA	3	Intergenic	ENSMUSG00000046808	Atp10d
1303387	5	72263265	72263265	1	+	NA	1	Intergenic	ENSMUSG00000046808	Atp10d
1303388	5	72263272	72263272	1	+	NA	1	Intergenic	ENSMUSG00000046808	Atp10d
1303389	5	72263283	72263283	1	+	NA	2	Intergenic	ENSMUSG00000046808	Atp10d
1303390	5	72263287	72263287	1	+	NA	1	Intergenic	ENSMUSG00000046808	Atp10d
1303391	5	72263302	72263302	1	+	NA	1	Intergenic	ENSMUSG00000046808	Atp10d
1303392	5	72263327	72263327	1	+	NA	1	Intergenic	ENSMUSG00000046808	Atp10d
1303393	5	72263483	72263483	1	+	NA	1	Intergenic	ENSMUSG00000046808	Atp10d
1303394	5	72263499	72263499	1	+	NA	9	Intergenic	ENSMUSG00000046808	Atp10d
1303395	5	72263513	72263513	1	+	NA	1	Intergenic	ENSMUSG00000046808	Atp10d
1303396	5	72263574	72263574	1	+	NA	1	Intergenic	ENSMUSG00000046808	Atp10d
1303397	5	72263603	72263603	1	+	NA	2	Intergenic	ENSMUSG00000046808	Atp10d
1303398	5	72263616	72263616	1	+	NA	2	Intergenic	ENSMUSG00000046808	Atp10d
1303399	5	72264493	72264493	1	+	NA	1	Intergenic	ENSMUSG00000046808	Atp10d
1303400	5	72264869	72264869	1	+	NA	1	Intergenic	ENSMUSG00000046808	Atp10d
1303401	5	72264940	72264940	1	+	NA	1	Intergenic	ENSMUSG00000046808	Atp10d
1303402	5	72264976	72264976	1	+	NA	1	Intergenic	ENSMUSG00000046808	Atp10d
1303403	5	72265421	72265421	1	+	NA	1	Intergenic	ENSMUSG00000046808	Atp10d
1303404	5	72265483	72265483	1	+	NA	1	Intergenic	ENSMUSG00000046808	Atp10d
1303405	5	72266102	72266102	1	+	NA	2	Intergenic	ENSMUSG00000046808	Atp10d
1303406	5	72267015	72267015	1	+	NA	1	Intergenic	ENSMUSG00000046808	Atp10d
1303407	5	72267571	72267571	1	+	NA	1	Intergenic	ENSMUSG00000046808	Atp10d
1303408	5	72267590	72267590	1	+	NA	1	Intergenic	ENSMUSG00000046808	Atp10d
1303409	5	72267625	72267625	1	+	NA	1	Intergenic	ENSMUSG00000046808	Atp10d
1303410	5	72267665	72267665	1	+	NA	2	Intergenic	ENSMUSG00000046808	Atp10d
1303411	5	72268310	72268310	1	+	NA	1	Intergenic	ENSMUSG00000046808	Atp10d
1303412	5	72268518	72268518	1	+	NA	2	Intergenic	ENSMUSG00000046808	Atp10d
1303413	5	72270936	72270936	1	+	NA	1	Intergenic	ENSMUSG00000046808	Atp10d
1303414	5	72271251	72271251	1	+	NA	1	Intergenic	ENSMUSG00000046808	Atp10d
1303415	5	72271441	72271441	1	+	NA	2	Intergenic	ENSMUSG00000046808	Atp10d
1303416	5	72272184	72272184	1	+	NA	1	Intergenic	ENSMUSG00000046808	Atp10d
1303417	5	72272290	72272290	1	+	NA	1	Intergenic	ENSMUSG00000046808	Atp10d
1303418	5	72272295	72272295	1	+	NA	1	Intergenic	ENSMUSG00000046808	Atp10d
1303419	5	72272409	72272409	1	+	NA	1	Intergenic	ENSMUSG00000046808	Atp10d
1303420	5	72272514	72272514	1	+	NA	1	Intergenic	ENSMUSG00000046808	Atp10d
1303421	5	72272629	72272629	1	+	NA	1	Intergenic	ENSMUSG00000046808	Atp10d
1303422	5	72272630	72272630	1	+	NA	2	Intergenic	ENSMUSG00000046808	Atp10d
1303423	5	72272808	72272808	1	+	NA	1	Intergenic	ENSMUSG00000046808	Atp10d
1303424	5	72273276	72273276	1	+	NA	1	Intergenic	ENSMUSG00000046808	Atp10d
1303425	5	72274721	72274721	1	+	NA	1	Intergenic	ENSMUSG00000046808	Atp10d
1303426	5	72274722	72274722	1	+	NA	1	Intergenic	ENSMUSG00000046808	Atp10d
1303427	5	72275375	72275375	1	+	NA	1	Intergenic	ENSMUSG00000046808	Atp10d
1303428	5	72275586	72275586	1	+	NA	1	Intergenic	ENSMUSG00000046808	Atp10d
1303429	5	72275605	72275605	1	+	NA	1	Intergenic	ENSMUSG00000046808	Atp10d
1303430	5	72276286	72276286	1	+	NA	2	Intergenic	ENSMUSG00000046808	Atp10d
1303431	5	72276882	72276882	1	+	NA	1	Intergenic	ENSMUSG00000046808	Atp10d
1303432	5	72277235	72277235	1	+	NA	1	Intergenic	ENSMUSG00000046808	Atp10d
1303433	5	72277430	72277430	1	+	NA	5	Intergenic	ENSMUSG00000046808	Atp10d
1303434	5	72277466	72277466	1	+	NA	2	Intergenic	ENSMUSG00000046808	Atp10d
1303435	5	72277468	72277468	1	+	NA	1	Intergenic	ENSMUSG00000046808	Atp10d
1303436	5	72277535	72277535	1	+	NA	1	Intergenic	ENSMUSG00000046808	Atp10d
1303437	5	72277538	72277538	1	+	NA	1	Intergenic	ENSMUSG00000046808	Atp10d
1303438	5	72277549	72277549	1	+	NA	1	Intergenic	ENSMUSG00000046808	Atp10d
1303439	5	72277554	72277554	1	+	NA	1	Intergenic	ENSMUSG00000046808	Atp10d
1303440	5	72277568	72277568	1	+	NA	2	Intergenic	ENSMUSG00000046808	Atp10d
1303441	5	72277602	72277602	1	+	NA	2	Intergenic	ENSMUSG00000046808	Atp10d
1303442	5	72277661	72277661	1	+	NA	2	Intergenic	ENSMUSG00000046808	Atp10d
1303443	5	72278049	72278049	1	+	NA	2	Intergenic	ENSMUSG00000046808	Atp10d
1303444	5	72278120	72278120	1	+	NA	1	Intergenic	ENSMUSG00000046808	Atp10d
1303445	5	72278383	72278383	1	+	NA	1	Intergenic	ENSMUSG00000046808	Atp10d
1303446	5	72279135	72279135	1	+	NA	1	Intergenic	ENSMUSG00000046808	Atp10d
1303447	5	72279138	72279138	1	+	NA	1	Intergenic	ENSMUSG00000046808	Atp10d
1303448	5	72279655	72279655	1	+	NA	2	Intergenic	ENSMUSG00000046808	Atp10d
1303449	5	72279656	72279656	1	+	NA	1	Intergenic	ENSMUSG00000046808	Atp10d
1303450	5	72279689	72279689	1	+	NA	2	Intergenic	ENSMUSG00000046808	Atp10d
1303451	5	72279708	72279708	1	+	NA	1	Intergenic	ENSMUSG00000046808	Atp10d
1303452	5	72279711	72279711	1	+	NA	1	Intergenic	ENSMUSG00000046808	Atp10d
1303453	5	72280072	72280072	1	+	NA	1	Intergenic	ENSMUSG00000046808	Atp10d
1303454	5	72280541	72280541	1	+	NA	1	Intergenic	ENSMUSG00000046808	Atp10d
1303455	5	72280764	72280764	1	+	NA	1	Intergenic	ENSMUSG00000046808	Atp10d
1303456	5	72280781	72280781	1	+	NA	1	Intergenic	ENSMUSG00000046808	Atp10d
1303457	5	72280808	72280808	1	+	NA	2	Intergenic	ENSMUSG00000046808	Atp10d
1303458	5	72280818	72280818	1	+	NA	1	Intergenic	ENSMUSG00000046808	Atp10d
1303459	5	72280991	72280991	1	+	NA	1	Intergenic	ENSMUSG00000046808	Atp10d
1303460	5	72280997	72280997	1	+	NA	2	Intergenic	ENSMUSG00000046808	Atp10d
1303461	5	72281007	72281007	1	+	NA	1	Intergenic	ENSMUSG00000046808	Atp10d
1303462	5	72281093	72281093	1	+	NA	1	Intergenic	ENSMUSG00000046808	Atp10d
1303463	5	72281373	72281373	1	+	NA	2	Intergenic	ENSMUSG00000046808	Atp10d
1303464	5	72281467	72281467	1	+	NA	1	Intergenic	ENSMUSG00000046808	Atp10d
1303465	5	72281591	72281591	1	+	NA	1	Intergenic	ENSMUSG00000046808	Atp10d
1303466	5	72281631	72281631	1	+	NA	1	Intergenic	ENSMUSG00000046808	Atp10d
1303467	5	72282093	72282093	1	+	NA	1	Intergenic	ENSMUSG00000046808	Atp10d
1303468	5	72282189	72282189	1	+	NA	1	Intergenic	ENSMUSG00000046808	Atp10d
1303469	5	72282234	72282234	1	+	NA	1	Intergenic	ENSMUSG00000046808	Atp10d
1303470	5	72282757	72282757	1	+	NA	1	Intergenic	ENSMUSG00000046808	Atp10d
1303471	5	72282826	72282826	1	+	NA	1	Intergenic	ENSMUSG00000046808	Atp10d
1303472	5	72282856	72282856	1	+	NA	3	Intergenic	ENSMUSG00000046808	Atp10d
1303473	5	72282921	72282921	1	+	NA	1	Intergenic	ENSMUSG00000046808	Atp10d
1303474	5	72283099	72283099	1	+	NA	1	Intergenic	ENSMUSG00000046808	Atp10d
1303475	5	72283446	72283446	1	+	NA	1	Intergenic	ENSMUSG00000046808	Atp10d
1303476	5	72283454	72283454	1	+	NA	1	Intergenic	ENSMUSG00000046808	Atp10d
1303477	5	72283637	72283637	1	+	NA	1	Intergenic	ENSMUSG00000046808	Atp10d
1303478	5	72283652	72283652	1	+	NA	2	Intergenic	ENSMUSG00000046808	Atp10d
1303479	5	72283681	72283681	1	+	NA	1	Intergenic	ENSMUSG00000046808	Atp10d
1303480	5	72283742	72283742	1	+	NA	1	Intergenic	ENSMUSG00000046808	Atp10d
1303481	5	72283764	72283764	1	+	NA	1	Intergenic	ENSMUSG00000046808	Atp10d
1303482	5	72283782	72283782	1	+	NA	2	Intergenic	ENSMUSG00000046808	Atp10d
1303483	5	72284227	72284227	1	+	NA	2	Intergenic	ENSMUSG00000046808	Atp10d
1303484	5	72284255	72284255	1	+	NA	1	Intergenic	ENSMUSG00000046808	Atp10d
1303485	5	72284904	72284904	1	+	NA	1	Intergenic	ENSMUSG00000046808	Atp10d
1303486	5	72285029	72285029	1	+	NA	1	Intergenic	ENSMUSG00000046808	Atp10d
1303487	5	72285854	72285854	1	+	NA	2	Intergenic	ENSMUSG00000046808	Atp10d
1303488	5	72285872	72285872	1	+	NA	1	Intergenic	ENSMUSG00000046808	Atp10d
1303489	5	72287019	72287019	1	+	NA	1	Intergenic	ENSMUSG00000046808	Atp10d
1303490	5	72287518	72287518	1	+	NA	1	Intergenic	ENSMUSG00000046808	Atp10d
1303491	5	72287538	72287538	1	+	NA	1	Intergenic	ENSMUSG00000046808	Atp10d
1303492	5	72287539	72287539	1	+	NA	1	Intergenic	ENSMUSG00000046808	Atp10d
1303493	5	72287541	72287541	1	+	NA	1	Intergenic	ENSMUSG00000046808	Atp10d
1303494	5	72287542	72287542	1	+	NA	1	Intergenic	ENSMUSG00000046808	Atp10d
1303495	5	72287553	72287553	1	+	NA	5	Intergenic	ENSMUSG00000046808	Atp10d
1303496	5	72287561	72287561	1	+	NA	1	Intergenic	ENSMUSG00000046808	Atp10d
1303497	5	72287564	72287564	1	+	NA	1	Intergenic	ENSMUSG00000046808	Atp10d
1303498	5	72287599	72287599	1	+	NA	2	Intergenic	ENSMUSG00000046808	Atp10d
1303499	5	72287607	72287607	1	+	NA	1	Intergenic	ENSMUSG00000046808	Atp10d
1303500	5	72287610	72287610	1	+	NA	2	Intergenic	ENSMUSG00000046808	Atp10d
1303501	5	72287615	72287615	1	+	NA	1	Intergenic	ENSMUSG00000046808	Atp10d
1303502	5	72287989	72287989	1	+	NA	1	Intergenic	ENSMUSG00000046808	Atp10d
1303503	5	72288284	72288284	1	+	NA	2	Intergenic	ENSMUSG00000046808	Atp10d
1303504	5	72288289	72288289	1	+	NA	1	Intergenic	ENSMUSG00000046808	Atp10d
1303505	5	72288441	72288441	1	+	NA	1	Intergenic	ENSMUSG00000046808	Atp10d
1303506	5	72289793	72289793	1	+	NA	1	Intergenic	ENSMUSG00000046808	Atp10d
1303507	5	72289851	72289851	1	+	NA	1	Intergenic	ENSMUSG00000046808	Atp10d
1303508	5	72289953	72289953	1	+	NA	2	Intergenic	ENSMUSG00000046808	Atp10d
1303509	5	72290426	72290426	1	+	NA	2	Intergenic	ENSMUSG00000046808	Atp10d
1303510	5	72290435	72290435	1	+	NA	1	Intergenic	ENSMUSG00000046808	Atp10d
1303511	5	72290503	72290503	1	+	NA	3	Intergenic	ENSMUSG00000046808	Atp10d
1303512	5	72290546	72290546	1	+	NA	1	Intergenic	ENSMUSG00000046808	Atp10d
1303513	5	72290552	72290552	1	+	NA	1	Intergenic	ENSMUSG00000046808	Atp10d
1303514	5	72294372	72294372	1	+	NA	3	Intergenic	ENSMUSG00000046808	Atp10d
1303515	5	72294386	72294386	1	+	NA	2	Intergenic	ENSMUSG00000046808	Atp10d
1303516	5	72296432	72296432	1	+	NA	1	Intergenic	ENSMUSG00000046808	Atp10d
1303517	5	72297330	72297330	1	+	NA	1	Intergenic	ENSMUSG00000046808	Atp10d
1303518	5	72297420	72297420	1	+	NA	2	Intergenic	ENSMUSG00000046808	Atp10d
1303519	5	72297512	72297512	1	+	NA	1	Intergenic	ENSMUSG00000046808	Atp10d
1303520	5	72297779	72297779	1	+	NA	3	Intergenic	ENSMUSG00000046808	Atp10d
1303521	5	72297844	72297844	1	+	NA	1	Intergenic	ENSMUSG00000046808	Atp10d
1303522	5	72298568	72298568	1	+	NA	1	Intergenic	ENSMUSG00000046808	Atp10d
1303523	5	72298715	72298715	1	+	NA	1	Intergenic	ENSMUSG00000046808	Atp10d
1303524	5	72331966	72331966	1	+	NA	1	Intergenic	ENSMUSG00000093400	Gm20647
1303525	5	72349601	72349601	1	+	NA	1	Intergenic	ENSMUSG00000093400	Gm20647
1303526	5	72360655	72360655	1	+	NA	1	Intergenic	ENSMUSG00000093400	Gm20647
1303527	5	74024551	74024551	1	+	NA	1	Intergenic	ENSMUSG00000087250	Usp46os1
1303528	5	74024556	74024556	1	+	NA	2	Intergenic	ENSMUSG00000087250	Usp46os1
1303529	5	74026311	74026311	1	+	NA	1	Intergenic	ENSMUSG00000087250	Usp46os1
1303530	5	74093177	74093177	1	+	NA	2	Intergenic	ENSMUSG00000106943	Dancr
1303531	5	74093190	74093190	1	+	NA	4	Intergenic	ENSMUSG00000106943	Dancr
1303532	5	74093191	74093191	1	+	NA	2	Intergenic	ENSMUSG00000106943	Dancr
1303533	5	74093205	74093205	1	+	NA	1	Intergenic	ENSMUSG00000106943	Dancr
1303534	5	74093210	74093210	1	+	NA	1	Intergenic	ENSMUSG00000106943	Dancr
1303535	5	74093246	74093246	1	+	NA	2	Intergenic	ENSMUSG00000106943	Dancr
1303536	5	74093259	74093259	1	+	NA	1	Intergenic	ENSMUSG00000106943	Dancr
1303537	5	74093517	74093517	1	+	NA	1	Intergenic	ENSMUSG00000106943	Dancr
1303538	5	74093521	74093521	1	+	NA	1	Intergenic	ENSMUSG00000106943	Dancr
1303539	5	74094090	74094090	1	+	NA	1	Intergenic	ENSMUSG00000106943	Dancr
1303540	5	74094195	74094195	1	+	NA	1	Intergenic	ENSMUSG00000106943	Dancr
1303541	5	74173284	74173284	1	-	NA	1	Intergenic	ENSMUSG00000106735	A330058E17Rik
1303542	5	74708858	74708858	1	+	NA	1	Intergenic	ENSMUSG00000085657	Gm15984
1303543	5	74719277	74719277	1	+	NA	1	Intergenic	ENSMUSG00000085657	Gm15984
1303544	5	74727845	74727845	1	+	NA	1	Intergenic	ENSMUSG00000085657	Gm15984
1303545	5	76340893	76340893	1	+	NA	1	Intergenic	ENSMUSG00000087037	4930432L08Rik
1303546	5	76929109	76929109	1	+	NA	2	Intergenic	ENSMUSG00000072852	2310040G07Rik
1303547	5	76931468	76931468	1	+	NA	1	Intergenic	ENSMUSG00000072852	2310040G07Rik
1303548	5	76936499	76936499	1	+	NA	1	Intergenic	ENSMUSG00000072852	2310040G07Rik
1303549	5	77097192	77097192	1	+	NA	2	Intergenic	ENSMUSG00000087541	Hopxos
1303550	5	77097672	77097672	1	+	NA	1	Intergenic	ENSMUSG00000087541	Hopxos
1303551	5	80901490	80901490	1	-	NA	1	Intergenic	ENSMUSG00000083829	Gm2199
1303552	5	82337534	82337534	1	+	NA	1	Intergenic	ENSMUSG00000106926	Rpl7-ps7
1303553	5	82337539	82337539	1	+	NA	1	Intergenic	ENSMUSG00000106926	Rpl7-ps7
1303554	5	86960822	86960822	1	-	NA	1	Intergenic	ENSMUSG00000104798	Gm20121
1303555	5	86997804	86997804	1	+	NA	1	Intergenic	ENSMUSG00000104802	Gm5869
1303556	5	87169196	87169196	1	-	NA	1	Intergenic	ENSMUSG00000106111	Gm5717
1303557	5	87213207	87213207	1	-	NA	1	Intergenic	ENSMUSG00000105240	Gm19418
1303558	5	87296249	87296249	1	-	NA	1	Intergenic	ENSMUSG00000105897	Gm7646
1303559	5	87296253	87296253	1	-	NA	1	Intergenic	ENSMUSG00000105897	Gm7646
1303560	5	87296260	87296260	1	-	NA	1	Intergenic	ENSMUSG00000105897	Gm7646
1303561	5	87296268	87296268	1	-	NA	1	Intergenic	ENSMUSG00000105897	Gm7646
1303562	5	87301199	87301199	1	-	NA	1	Intergenic	ENSMUSG00000105897	Gm7646
1303563	5	87918539	87918539	1	-	NA	1	Intergenic	ENSMUSG00000099605	1700066N21Rik
1303564	5	87918700	87918700	1	-	NA	1	Intergenic	ENSMUSG00000099605	1700066N21Rik
1303565	5	87924561	87924561	1	-	NA	1	Intergenic	ENSMUSG00000099605	1700066N21Rik
1303566	5	87936491	87936491	1	-	NA	1	Intergenic	ENSMUSG00000099605	1700066N21Rik
1303567	5	87955138	87955138	1	-	NA	1	Intergenic	ENSMUSG00000099605	1700066N21Rik
1303568	5	87967117	87967117	1	-	NA	1	Intergenic	ENSMUSG00000099605	1700066N21Rik
1303569	5	87967293	87967293	1	-	NA	1	Intergenic	ENSMUSG00000099605	1700066N21Rik
1303570	5	87969038	87969038	1	-	NA	1	Intergenic	ENSMUSG00000099605	1700066N21Rik
1303571	5	88064240	88064240	1	+	NA	1	Intergenic	ENSMUSG00000105905	Gm7709
1303572	5	88197783	88197783	1	+	NA	1	Intergenic	ENSMUSG00000106065	Gm42621
1303573	5	88520008	88520008	1	-	NA	1	Intergenic	ENSMUSG00000067149	Jchain
1303574	5	88520450	88520450	1	-	NA	1	Intergenic	ENSMUSG00000067149	Jchain
1303575	5	88739480	88739480	1	-	NA	1	Intergenic	ENSMUSG00000095524	Gm15682
1303576	5	90132309	90132309	1	+	NA	1	Intergenic	ENSMUSG00000043618	Eif5al3-ps
1303577	5	90509702	90509702	1	-	NA	1	Intergenic	ENSMUSG00000106788	Gm43449
1303578	5	90509713	90509713	1	-	NA	1	Intergenic	ENSMUSG00000106788	Gm43449
1303579	5	90515577	90515577	1	-	NA	1	Intergenic	ENSMUSG00000106788	Gm43449
1303580	5	91069466	91069466	1	-	NA	1	Intergenic	ENSMUSG00000107350	Gm19610
1303581	5	91806871	91806871	1	-	NA	2	Intergenic	ENSMUSG00000096726	Gm5558
1303582	5	91971510	91971510	1	+	NA	1	Intergenic	ENSMUSG00000102644	Thap6
1303583	5	92140799	92140799	1	-	NA	1	Intergenic	ENSMUSG00000084111	Gm15710
1303584	5	92364451	92364451	1	-	NA	1	Intergenic	ENSMUSG00000060183	Cxcl11
1303585	5	93177108	93177108	1	+	NA	1	Intergenic	ENSMUSG00000107019	Gm43682
1303586	5	93178821	93178821	1	+	NA	2	Intergenic	ENSMUSG00000107019	Gm43682
1303587	5	98185335	98185335	1	-	NA	1	Intergenic	ENSMUSG00000045238	A730035I17Rik
1303588	5	98185821	98185821	1	-	NA	1	Intergenic	ENSMUSG00000045238	A730035I17Rik
1303589	5	99687061	99687061	1	+	NA	1	Intergenic	ENSMUSG00000089743	Gm16226
1303590	5	100078152	100078152	1	+	NA	1	Intergenic	ENSMUSG00000086259	Tmem150cos
1303591	5	100093262	100093262	1	+	NA	1	Intergenic	ENSMUSG00000086259	Tmem150cos
1303592	5	100239315	100239315	1	-	NA	1	Intergenic	ENSMUSG00000085915	Gm8091
1303593	5	100245491	100245491	1	-	NA	1	Intergenic	ENSMUSG00000085915	Gm8091
1303594	5	100250347	100250347	1	-	NA	1	Intergenic	ENSMUSG00000085915	Gm8091
1303595	5	100251188	100251188	1	-	NA	1	Intergenic	ENSMUSG00000085915	Gm8091
1303596	5	100257966	100257966	1	-	NA	2	Intergenic	ENSMUSG00000085915	Gm8091
1303597	5	100288443	100288443	1	-	NA	4	Intergenic	ENSMUSG00000085915	Gm8091
1303598	5	100288447	100288447	1	-	NA	1	Intergenic	ENSMUSG00000085915	Gm8091
1303599	5	100306100	100306100	1	-	NA	1	Intergenic	ENSMUSG00000085915	Gm8091
1303600	5	100313666	100313666	1	-	NA	2	Intergenic	ENSMUSG00000085915	Gm8091
1303601	5	100317276	100317276	1	-	NA	1	Intergenic	ENSMUSG00000085915	Gm8091
1303602	5	100327567	100327567	1	-	NA	1	Intergenic	ENSMUSG00000085915	Gm8091
1303603	5	100329346	100329346	1	-	NA	1	Intergenic	ENSMUSG00000085915	Gm8091
1303604	5	100429997	100429997	1	+	NA	1	Intergenic	ENSMUSG00000106391	Gm42690
1303605	5	100430089	100430089	1	+	NA	1	Intergenic	ENSMUSG00000106391	Gm42690
1303606	5	100676807	100676807	1	+	NA	1	Intergenic	ENSMUSG00000085269	Gm15777
1303607	5	103522022	103522022	1	-	NA	1	Intergenic	ENSMUSG00000104580	Gm42620
1303608	5	103715383	103715383	1	+	NA	1	Intergenic	ENSMUSG00000029313	Aff1
1303609	5	104046909	104046909	1	-	NA	1	Intergenic	ENSMUSG00000106035	Gm43545
1303610	5	104775829	104775829	1	+	NA	1	Intergenic	ENSMUSG00000048334	Gm8258
1303611	5	105329849	105329849	1	-	NA	1	Intergenic	ENSMUSG00000092021	Gbp11
1303612	5	105331888	105331888	1	-	NA	1	Intergenic	ENSMUSG00000092021	Gbp11
1303613	5	105338749	105338749	1	-	NA	1	Intergenic	ENSMUSG00000092021	Gbp11
1303614	5	105797346	105797346	1	-	NA	1	Intergenic	ENSMUSG00000067058	Rps15a-ps5
1303615	5	105797384	105797384	1	-	NA	1	Intergenic	ENSMUSG00000067058	Rps15a-ps5
1303616	5	105862974	105862974	1	-	NA	1	Intergenic	ENSMUSG00000094708	Gm10359
1303617	5	106216384	106216384	1	+	NA	1	Intergenic	ENSMUSG00000105600	Gm5987
1303618	5	106578178	106578178	1	-	NA	1	Intergenic	ENSMUSG00000098302	Gm28039
1303619	5	106583453	106583453	1	-	NA	2	Intergenic	ENSMUSG00000098302	Gm28039
1303620	5	106583574	106583574	1	-	NA	1	Intergenic	ENSMUSG00000098302	Gm28039
1303621	5	106583699	106583699	1	-	NA	2	Intergenic	ENSMUSG00000098302	Gm28039
1303622	5	106590186	106590186	1	-	NA	1	Intergenic	ENSMUSG00000098302	Gm28039
1303623	5	106594373	106594373	1	-	NA	1	Intergenic	ENSMUSG00000098302	Gm28039
1303624	5	106597306	106597306	1	-	NA	1	Intergenic	ENSMUSG00000098302	Gm28039
1303625	5	106597358	106597358	1	-	NA	1	Intergenic	ENSMUSG00000098302	Gm28039
1303626	5	106597569	106597569	1	-	NA	1	Intergenic	ENSMUSG00000098302	Gm28039
1303627	5	106598028	106598028	1	-	NA	1	Intergenic	ENSMUSG00000098302	Gm28039
1303628	5	106599475	106599475	1	-	NA	1	Intergenic	ENSMUSG00000098302	Gm28039
1303629	5	106600595	106600595	1	-	NA	1	Intergenic	ENSMUSG00000098302	Gm28039
1303630	5	106600751	106600751	1	-	NA	1	Intergenic	ENSMUSG00000098302	Gm28039
1303631	5	106600757	106600757	1	-	NA	1	Intergenic	ENSMUSG00000098302	Gm28039
1303632	5	106601235	106601235	1	-	NA	1	Intergenic	ENSMUSG00000098302	Gm28039
1303633	5	106601571	106601571	1	-	NA	1	Intergenic	ENSMUSG00000098302	Gm28039
1303634	5	106601835	106601835	1	-	NA	1	Intergenic	ENSMUSG00000098302	Gm28039
1303635	5	106601865	106601865	1	-	NA	1	Intergenic	ENSMUSG00000098302	Gm28039
1303636	5	106602326	106602326	1	-	NA	1	Intergenic	ENSMUSG00000098302	Gm28039
1303637	5	106602494	106602494	1	-	NA	2	Intergenic	ENSMUSG00000098302	Gm28039
1303638	5	106602609	106602609	1	-	NA	2	Intergenic	ENSMUSG00000098302	Gm28039
1303639	5	106602618	106602618	1	-	NA	1	Intergenic	ENSMUSG00000098302	Gm28039
1303640	5	106603053	106603053	1	-	NA	1	Intergenic	ENSMUSG00000098302	Gm28039
1303641	5	106603202	106603202	1	-	NA	2	Intergenic	ENSMUSG00000098302	Gm28039
1303642	5	106603313	106603313	1	-	NA	1	Intergenic	ENSMUSG00000098302	Gm28039
1303643	5	106603431	106603431	1	-	NA	2	Intergenic	ENSMUSG00000098302	Gm28039
1303644	5	106603467	106603467	1	-	NA	2	Intergenic	ENSMUSG00000098302	Gm28039
1303645	5	106603468	106603468	1	-	NA	2	Intergenic	ENSMUSG00000098302	Gm28039
1303646	5	106603473	106603473	1	-	NA	1	Intergenic	ENSMUSG00000098302	Gm28039
1303647	5	106603524	106603524	1	-	NA	1	Intergenic	ENSMUSG00000098302	Gm28039
1303648	5	106603733	106603733	1	-	NA	2	Intergenic	ENSMUSG00000098302	Gm28039
1303649	5	106604570	106604570	1	-	NA	1	Intergenic	ENSMUSG00000098302	Gm28039
1303650	5	106604836	106604836	1	-	NA	2	Intergenic	ENSMUSG00000098302	Gm28039
1303651	5	106605036	106605036	1	-	NA	1	Intergenic	ENSMUSG00000098302	Gm28039
1303652	5	106605252	106605252	1	-	NA	1	Intergenic	ENSMUSG00000098302	Gm28039
1303653	5	106605324	106605324	1	-	NA	1	Intergenic	ENSMUSG00000098302	Gm28039
1303654	5	106605989	106605989	1	-	NA	1	Intergenic	ENSMUSG00000098302	Gm28039
1303655	5	106606454	106606454	1	-	NA	1	Intergenic	ENSMUSG00000098302	Gm28039
1303656	5	106606736	106606736	1	-	NA	1	Intergenic	ENSMUSG00000098302	Gm28039
1303657	5	106606817	106606817	1	-	NA	1	Intergenic	ENSMUSG00000098302	Gm28039
1303658	5	106611493	106611493	1	-	NA	1	Intergenic	ENSMUSG00000098302	Gm28039
1303659	5	106611494	106611494	1	-	NA	1	Intergenic	ENSMUSG00000098302	Gm28039
1303660	5	106611519	106611519	1	-	NA	2	Intergenic	ENSMUSG00000098302	Gm28039
1303661	5	106612858	106612858	1	-	NA	1	Intergenic	ENSMUSG00000098302	Gm28039
1303662	5	106612955	106612955	1	-	NA	2	Intergenic	ENSMUSG00000098302	Gm28039
1303663	5	106613030	106613030	1	-	NA	1	Intergenic	ENSMUSG00000098302	Gm28039
1303664	5	106613052	106613052	1	-	NA	1	Intergenic	ENSMUSG00000098302	Gm28039
1303665	5	106613142	106613142	1	-	NA	1	Intergenic	ENSMUSG00000098302	Gm28039
1303666	5	106613982	106613982	1	-	NA	1	Intergenic	ENSMUSG00000098302	Gm28039
1303667	5	106613983	106613983	1	-	NA	3	Intergenic	ENSMUSG00000098302	Gm28039
1303668	5	106614257	106614257	1	-	NA	1	Intergenic	ENSMUSG00000098302	Gm28039
1303669	5	106614349	106614349	1	-	NA	1	Intergenic	ENSMUSG00000098302	Gm28039
1303670	5	106614404	106614404	1	-	NA	2	Intergenic	ENSMUSG00000098302	Gm28039
1303671	5	106614410	106614410	1	-	NA	1	Intergenic	ENSMUSG00000098302	Gm28039
1303672	5	106614421	106614421	1	-	NA	1	Intergenic	ENSMUSG00000098302	Gm28039
1303673	5	106614513	106614513	1	-	NA	1	Intergenic	ENSMUSG00000098302	Gm28039
1303674	5	106614631	106614631	1	-	NA	2	Intergenic	ENSMUSG00000098302	Gm28039
1303675	5	106615430	106615430	1	-	NA	1	Intergenic	ENSMUSG00000098302	Gm28039
1303676	5	106615827	106615827	1	-	NA	1	Intergenic	ENSMUSG00000098302	Gm28039
1303677	5	106616099	106616099	1	-	NA	2	Intergenic	ENSMUSG00000098302	Gm28039
1303678	5	106616392	106616392	1	-	NA	1	Intergenic	ENSMUSG00000098302	Gm28039
1303679	5	107381808	107381808	1	-	NA	1	Intergenic	ENSMUSG00000081798	Gm8152
1303680	5	107401465	107401465	1	-	NA	1	Intergenic	ENSMUSG00000106396	Gm42902
1303681	5	107425477	107425477	1	-	NA	1	Intergenic	ENSMUSG00000090558	Gm17202
1303682	5	107728076	107728076	1	+	NA	1	Intergenic	ENSMUSG00000090030	A430072P03Rik
1303683	5	108311792	108311792	1	-	NA	1	Intergenic	ENSMUSG00000106103	Gm43081
1303684	5	108877539	108877539	1	-	NA	1	Intergenic	ENSMUSG00000093510	Vmn2r-ps21
1303685	5	108889939	108889939	1	-	NA	1	Intergenic	ENSMUSG00000093510	Vmn2r-ps21
1303686	5	108890085	108890085	1	-	NA	1	Intergenic	ENSMUSG00000093510	Vmn2r-ps21
1303687	5	108918034	108918034	1	+	NA	1	Intergenic	ENSMUSG00000093479	Gm20629
1303688	5	108931122	108931122	1	+	NA	1	Intergenic	ENSMUSG00000093479	Gm20629
1303689	5	108935333	108935333	1	+	NA	1	Intergenic	ENSMUSG00000093479	Gm20629
1303690	5	108938684	108938684	1	+	NA	1	Intergenic	ENSMUSG00000093479	Gm20629
1303691	5	109552120	109552120	1	-	NA	2	Intergenic	ENSMUSG00000106028	Gm8493
1303692	5	109552249	109552249	1	-	NA	1	Intergenic	ENSMUSG00000106028	Gm8493
1303693	5	109552256	109552256	1	-	NA	2	Intergenic	ENSMUSG00000106028	Gm8493
1303694	5	109552916	109552916	1	-	NA	3	Intergenic	ENSMUSG00000106028	Gm8493
1303695	5	109553772	109553772	1	-	NA	1	Intergenic	ENSMUSG00000106028	Gm8493
1303696	5	110118298	110118298	1	-	NA	1	Intergenic	ENSMUSG00000081865	Gm15484
1303697	5	110163566	110163566	1	-	NA	3	Intergenic	ENSMUSG00000086247	Gm15787
1303698	5	110167945	110167945	1	-	NA	1	Intergenic	ENSMUSG00000086247	Gm15787
1303699	5	110172650	110172650	1	-	NA	1	Intergenic	ENSMUSG00000086247	Gm15787
1303700	5	110270109	110270109	1	+	NA	1	Intergenic	ENSMUSG00000087439	Gm15788
1303701	5	110776702	110776702	1	+	NA	1	Intergenic	ENSMUSG00000086401	Gm15559
1303702	5	113645347	113645347	1	+	NA	1	Intergenic	ENSMUSG00000085713	Gm15736
1303703	5	114716010	114716010	1	-	NA	1	Intergenic	ENSMUSG00000107340	Gm42789
1303704	5	114918328	114918328	1	-	NA	1	Intergenic	ENSMUSG00000087477	Gm13822
1303705	5	114918761	114918761	1	-	NA	1	Intergenic	ENSMUSG00000087477	Gm13822
1303706	5	114921688	114921688	1	-	NA	1	Intergenic	ENSMUSG00000087477	Gm13822
1303707	5	114974371	114974371	1	+	NA	1	Intergenic	ENSMUSG00000086054	Hnf1aos1
1303708	5	114975636	114975636	1	+	NA	1	Intergenic	ENSMUSG00000086054	Hnf1aos1
1303709	5	114980533	114980533	1	+	NA	2	Intergenic	ENSMUSG00000086054	Hnf1aos1
1303710	5	114981469	114981469	1	+	NA	1	Intergenic	ENSMUSG00000086054	Hnf1aos1
1303711	5	114983938	114983938	1	+	NA	1	Intergenic	ENSMUSG00000086054	Hnf1aos1
1303712	5	114987020	114987020	1	+	NA	1	Intergenic	ENSMUSG00000086054	Hnf1aos1
1303713	5	115103205	115103205	1	-	NA	1	Intergenic	ENSMUSG00000072692	Rpl37rt
1303714	5	115103206	115103206	1	-	NA	1	Intergenic	ENSMUSG00000072692	Rpl37rt
1303715	5	115103207	115103207	1	-	NA	1	Intergenic	ENSMUSG00000072692	Rpl37rt
1303716	5	115103212	115103212	1	-	NA	1	Intergenic	ENSMUSG00000072692	Rpl37rt
1303717	5	115103422	115103422	1	-	NA	1	Intergenic	ENSMUSG00000072692	Rpl37rt
1303718	5	115104869	115104869	1	-	NA	2	Intergenic	ENSMUSG00000072692	Rpl37rt
1303719	5	115107524	115107524	1	-	NA	1	Intergenic	ENSMUSG00000072692	Rpl37rt
1303720	5	115109273	115109273	1	-	NA	1	Intergenic	ENSMUSG00000072692	Rpl37rt
1303721	5	115109277	115109277	1	-	NA	1	Intergenic	ENSMUSG00000072692	Rpl37rt
1303722	5	115109289	115109289	1	-	NA	1	Intergenic	ENSMUSG00000072692	Rpl37rt
1303723	5	115109291	115109291	1	-	NA	1	Intergenic	ENSMUSG00000072692	Rpl37rt
1303724	5	115109313	115109313	1	-	NA	1	Intergenic	ENSMUSG00000072692	Rpl37rt
1303725	5	115109994	115109994	1	-	NA	1	Intergenic	ENSMUSG00000072692	Rpl37rt
1303726	5	116009956	116009956	1	+	NA	1	Intergenic	ENSMUSG00000085376	Gm14508
1303727	5	116010261	116010261	1	+	NA	1	Intergenic	ENSMUSG00000085376	Gm14508
1303728	5	116010389	116010389	1	+	NA	1	Intergenic	ENSMUSG00000085376	Gm14508
1303729	5	116011416	116011416	1	+	NA	1	Intergenic	ENSMUSG00000085376	Gm14508
1303730	5	116032181	116032181	1	-	NA	1	Intergenic	ENSMUSG00000090728	Gm17420
1303731	5	116440261	116440261	1	+	NA	1	Intergenic	ENSMUSG00000086219	Srrm4os
1303732	5	116441656	116441656	1	+	NA	1	Intergenic	ENSMUSG00000086219	Srrm4os
1303733	5	116454234	116454234	1	+	NA	1	Intergenic	ENSMUSG00000086219	Srrm4os
1303734	5	116454382	116454382	1	+	NA	1	Intergenic	ENSMUSG00000086219	Srrm4os
1303735	5	116454387	116454387	1	+	NA	1	Intergenic	ENSMUSG00000086219	Srrm4os
1303736	5	116457516	116457516	1	+	NA	1	Intergenic	ENSMUSG00000086219	Srrm4os
1303737	5	117058991	117058991	1	+	NA	1	Intergenic	ENSMUSG00000107327	Gm7478
1303738	5	117938294	117938294	1	-	NA	1	Intergenic	ENSMUSG00000098072	Gm26995
1303739	5	118491413	118491413	1	+	NA	1	Intergenic	ENSMUSG00000082365	Gm15754
1303740	5	119575441	119575441	1	-	NA	1	Intergenic	ENSMUSG00000087516	Tbx3os1
1303741	5	119579201	119579201	1	-	NA	1	Intergenic	ENSMUSG00000087516	Tbx3os1
1303742	5	119593144	119593144	1	-	NA	1	Intergenic	ENSMUSG00000087516	Tbx3os1
1303743	5	119599618	119599618	1	-	NA	1	Intergenic	ENSMUSG00000087516	Tbx3os1
1303744	5	119602639	119602639	1	-	NA	1	Intergenic	ENSMUSG00000087516	Tbx3os1
1303745	5	119608978	119608978	1	-	NA	1	Intergenic	ENSMUSG00000087516	Tbx3os1
1303746	5	119617656	119617656	1	-	NA	1	Intergenic	ENSMUSG00000087516	Tbx3os1
1303747	5	119617748	119617748	1	-	NA	1	Intergenic	ENSMUSG00000087516	Tbx3os1
1303748	5	119622224	119622224	1	-	NA	1	Intergenic	ENSMUSG00000087516	Tbx3os1
1303749	5	119646770	119646770	1	-	NA	1	Intergenic	ENSMUSG00000087516	Tbx3os1
1303750	5	119649646	119649646	1	-	NA	1	Intergenic	ENSMUSG00000087516	Tbx3os1
1303751	5	119653247	119653247	1	-	NA	1	Intergenic	ENSMUSG00000087516	Tbx3os1
1303752	5	119665392	119665392	1	-	NA	1	Intergenic	ENSMUSG00000087516	Tbx3os1
1303753	5	119665784	119665784	1	-	NA	1	Intergenic	ENSMUSG00000087516	Tbx3os1
1303754	5	119666660	119666660	1	-	NA	1	Intergenic	ENSMUSG00000087516	Tbx3os1
1303755	5	120426143	120426143	1	-	NA	1	Intergenic	ENSMUSG00000098649	Gm27199
1303756	5	120778345	120778345	1	+	NA	1	Intergenic	ENSMUSG00000107179	Gm43069
1303757	5	120781055	120781055	1	+	NA	1	Intergenic	ENSMUSG00000107179	Gm43069
1303758	5	120792305	120792305	1	+	NA	1	Intergenic	ENSMUSG00000107179	Gm43069
1303759	5	120812679	120812679	1	+	NA	1	Intergenic	ENSMUSG00000029605	Oas1b
1303760	5	120812982	120812982	1	+	NA	1	Intergenic	ENSMUSG00000029605	Oas1b
1303761	5	120813011	120813011	1	+	NA	1	Intergenic	ENSMUSG00000029605	Oas1b
1303762	5	120813721	120813721	1	+	NA	3	Intergenic	ENSMUSG00000029605	Oas1b
1303763	5	120813724	120813724	1	+	NA	2	Intergenic	ENSMUSG00000029605	Oas1b
1303764	5	120813740	120813740	1	+	NA	3	Intergenic	ENSMUSG00000029605	Oas1b
1303765	5	120813741	120813741	1	+	NA	1	Intergenic	ENSMUSG00000029605	Oas1b
1303766	5	120813776	120813776	1	+	NA	2	Intergenic	ENSMUSG00000029605	Oas1b
1303767	5	120813813	120813813	1	+	NA	1	Intergenic	ENSMUSG00000029605	Oas1b
1303768	5	120813838	120813838	1	+	NA	1	Intergenic	ENSMUSG00000029605	Oas1b
1303769	5	120813843	120813843	1	+	NA	1	Intergenic	ENSMUSG00000029605	Oas1b
1303770	5	120813892	120813892	1	+	NA	1	Intergenic	ENSMUSG00000029605	Oas1b
1303771	5	120813962	120813962	1	+	NA	2	Intergenic	ENSMUSG00000029605	Oas1b
1303772	5	120813963	120813963	1	+	NA	2	Intergenic	ENSMUSG00000029605	Oas1b
1303773	5	120814086	120814086	1	+	NA	1	Intergenic	ENSMUSG00000029605	Oas1b
1303774	5	120814154	120814154	1	+	NA	1	Intergenic	ENSMUSG00000029605	Oas1b
1303775	5	120814164	120814164	1	+	NA	1	Intergenic	ENSMUSG00000029605	Oas1b
1303776	5	120814172	120814172	1	+	NA	1	Intergenic	ENSMUSG00000029605	Oas1b
1303777	5	120814228	120814228	1	+	NA	1	Intergenic	ENSMUSG00000029605	Oas1b
1303778	5	120814399	120814399	1	+	NA	1	Intergenic	ENSMUSG00000029605	Oas1b
1303779	5	120814412	120814412	1	+	NA	1	Intergenic	ENSMUSG00000029605	Oas1b
1303780	5	120814760	120814760	1	+	NA	2	Intergenic	ENSMUSG00000029605	Oas1b
1303781	5	120814998	120814998	1	+	NA	1	Intergenic	ENSMUSG00000029605	Oas1b
1303782	5	120815277	120815277	1	+	NA	3	Intergenic	ENSMUSG00000029605	Oas1b
1303783	5	120815324	120815324	1	+	NA	2	Intergenic	ENSMUSG00000029605	Oas1b
1303784	5	120815694	120815694	1	+	NA	1	Intergenic	ENSMUSG00000029605	Oas1b
1303785	5	120815764	120815764	1	+	NA	1	Intergenic	ENSMUSG00000029605	Oas1b
1303786	5	120815781	120815781	1	+	NA	2	Intergenic	ENSMUSG00000029605	Oas1b
1303787	5	120815799	120815799	1	+	NA	1	Intergenic	ENSMUSG00000029605	Oas1b
1303788	5	120816493	120816493	1	+	NA	3	Intergenic	ENSMUSG00000029605	Oas1b
1303789	5	120817115	120817115	1	+	NA	3	Intergenic	ENSMUSG00000029605	Oas1b
1303790	5	120817712	120817712	1	+	NA	2	Intergenic	ENSMUSG00000029605	Oas1b
1303791	5	120818316	120818316	1	+	NA	1	Intergenic	ENSMUSG00000029605	Oas1b
1303792	5	120819162	120819162	1	+	NA	1	Intergenic	ENSMUSG00000029605	Oas1b
1303793	5	120819163	120819163	1	+	NA	1	Intergenic	ENSMUSG00000029605	Oas1b
1303794	5	120819399	120819399	1	+	NA	1	Intergenic	ENSMUSG00000029605	Oas1b
1303795	5	120819470	120819470	1	+	NA	1	Intergenic	ENSMUSG00000029605	Oas1b
1303796	5	120819541	120819541	1	+	NA	1	Intergenic	ENSMUSG00000029605	Oas1b
1303797	5	120819562	120819562	1	+	NA	1	Intergenic	ENSMUSG00000029605	Oas1b
1303798	5	120819613	120819613	1	+	NA	1	Intergenic	ENSMUSG00000029605	Oas1b
1303799	5	120820089	120820089	1	+	NA	1	Intergenic	ENSMUSG00000029605	Oas1b
1303800	5	120820293	120820293	1	+	NA	1	Intergenic	ENSMUSG00000029605	Oas1b
1303801	5	120820328	120820328	1	+	NA	1	Intergenic	ENSMUSG00000029605	Oas1b
1303802	5	120820335	120820335	1	+	NA	2	Intergenic	ENSMUSG00000029605	Oas1b
1303803	5	120820388	120820388	1	+	NA	1	Intergenic	ENSMUSG00000029605	Oas1b
1303804	5	120820413	120820413	1	+	NA	1	Intergenic	ENSMUSG00000029605	Oas1b
1303805	5	120820420	120820420	1	+	NA	1	Intergenic	ENSMUSG00000029605	Oas1b
1303806	5	120820437	120820437	1	+	NA	1	Intergenic	ENSMUSG00000029605	Oas1b
1303807	5	120820444	120820444	1	+	NA	2	Intergenic	ENSMUSG00000029605	Oas1b
1303808	5	120820446	120820446	1	+	NA	1	Intergenic	ENSMUSG00000029605	Oas1b
1303809	5	120820452	120820452	1	+	NA	1	Intergenic	ENSMUSG00000029605	Oas1b
1303810	5	120820489	120820489	1	+	NA	1	Intergenic	ENSMUSG00000029605	Oas1b
1303811	5	120820539	120820539	1	+	NA	2	Intergenic	ENSMUSG00000029605	Oas1b
1303812	5	120820822	120820822	1	+	NA	1	Intergenic	ENSMUSG00000029605	Oas1b
1303813	5	120821247	120821247	1	+	NA	1	Intergenic	ENSMUSG00000029605	Oas1b
1303814	5	120822006	120822006	1	+	NA	1	Intergenic	ENSMUSG00000029605	Oas1b
1303815	5	120823275	120823275	1	+	NA	1	Intergenic	ENSMUSG00000029605	Oas1b
1303816	5	121389283	121389283	1	+	NA	1	Intergenic	ENSMUSG00000104985	Gm42917
1303817	5	122053102	122053102	1	+	NA	1	Intergenic	ENSMUSG00000087386	Gm15637
1303818	5	122055147	122055147	1	+	NA	2	Intergenic	ENSMUSG00000087386	Gm15637
1303819	5	122253022	122253022	1	+	NA	1	Intergenic	ENSMUSG00000082645	Gm15481
1303820	5	122989653	122989653	1	+	NA	1	Intergenic	ENSMUSG00000056735	A930024E05Rik
1303821	5	122990559	122990559	1	+	NA	1	Intergenic	ENSMUSG00000056735	A930024E05Rik
1303822	5	122990651	122990651	1	+	NA	2	Intergenic	ENSMUSG00000056735	A930024E05Rik
1303823	5	122990855	122990855	1	+	NA	1	Intergenic	ENSMUSG00000056735	A930024E05Rik
1303824	5	122992012	122992012	1	+	NA	1	Intergenic	ENSMUSG00000056735	A930024E05Rik
1303825	5	122992596	122992596	1	-	NA	1	Intergenic	ENSMUSG00000105311	Gm44574
1303826	5	122994546	122994546	1	+	NA	1	Intergenic	ENSMUSG00000056735	A930024E05Rik
1303827	5	122996661	122996661	1	+	NA	1	Intergenic	ENSMUSG00000056735	A930024E05Rik
1303828	5	122996897	122996897	1	+	NA	1	Intergenic	ENSMUSG00000056735	A930024E05Rik
1303829	5	122998001	122998001	1	+	NA	2	Intergenic	ENSMUSG00000056735	A930024E05Rik
1303830	5	122998629	122998629	1	-	NA	1	Intergenic	ENSMUSG00000105311	Gm44574
1303831	5	123003103	123003103	1	-	NA	1	Intergenic	ENSMUSG00000105311	Gm44574
1303832	5	123007386	123007386	1	-	NA	1	Intergenic	ENSMUSG00000105311	Gm44574
1303833	5	123036197	123036197	1	+	NA	1	Intergenic	ENSMUSG00000105107	Gm43412
1303834	5	123036200	123036200	1	+	NA	1	Intergenic	ENSMUSG00000105107	Gm43412
1303835	5	123333158	123333158	1	-	NA	1	Intergenic	ENSMUSG00000087336	Gm15860
1303836	5	123333924	123333924	1	-	NA	1	Intergenic	ENSMUSG00000087336	Gm15860
1303837	5	123335125	123335125	1	-	NA	1	Intergenic	ENSMUSG00000087336	Gm15860
1303838	5	123335291	123335291	1	-	NA	1	Intergenic	ENSMUSG00000087336	Gm15860
1303839	5	123335561	123335561	1	-	NA	1	Intergenic	ENSMUSG00000087336	Gm15860
1303840	5	123335624	123335624	1	-	NA	1	Intergenic	ENSMUSG00000087336	Gm15860
1303841	5	123335690	123335690	1	-	NA	1	Intergenic	ENSMUSG00000087336	Gm15860
1303842	5	123336831	123336831	1	-	NA	1	Intergenic	ENSMUSG00000087336	Gm15860
1303843	5	123341256	123341256	1	-	NA	1	Intergenic	ENSMUSG00000087336	Gm15860
1303844	5	123341259	123341259	1	-	NA	1	Intergenic	ENSMUSG00000087336	Gm15860
1303845	5	124610585	124610585	1	+	NA	1	Intergenic	ENSMUSG00000029386	Tctn2
1303846	5	124613071	124613071	1	+	NA	1	Intergenic	ENSMUSG00000029386	Tctn2
1303847	5	124620737	124620737	1	+	NA	1	Intergenic	ENSMUSG00000029386	Tctn2
1303848	5	124624147	124624147	1	+	NA	1	Intergenic	ENSMUSG00000029386	Tctn2
1303849	5	125472766	125472766	1	+	NA	1	Intergenic	ENSMUSG00000104793	Gm43756
1303850	5	127270851	127270851	1	-	NA	1	Intergenic	ENSMUSG00000087104	Tmem132cos
1303851	5	128521447	128521447	1	+	NA	1	Intergenic	ENSMUSG00000105172	Gm42499
1303852	5	128770093	128770093	1	+	NA	1	Intergenic	ENSMUSG00000105271	Gm42875
1303853	5	129623788	129623788	1	-	NA	1	Intergenic	ENSMUSG00000057244	Gm6139
1303854	5	129787162	129787162	1	+	NA	1	Intergenic	ENSMUSG00000029447	Cct6a
1303855	5	129787899	129787899	1	+	NA	1	Intergenic	ENSMUSG00000029447	Cct6a
1303856	5	129787900	129787900	1	+	NA	1	Intergenic	ENSMUSG00000029447	Cct6a
1303857	5	129788158	129788158	1	+	NA	3	Intergenic	ENSMUSG00000029447	Cct6a
1303858	5	129788264	129788264	1	+	NA	1	Intergenic	ENSMUSG00000029447	Cct6a
1303859	5	129788357	129788357	1	+	NA	2	Intergenic	ENSMUSG00000029447	Cct6a
1303860	5	129788373	129788373	1	+	NA	1	Intergenic	ENSMUSG00000029447	Cct6a
1303861	5	129789334	129789334	1	+	NA	1	Intergenic	ENSMUSG00000029447	Cct6a
1303862	5	129789371	129789371	1	+	NA	1	Intergenic	ENSMUSG00000029447	Cct6a
1303863	5	129789385	129789385	1	+	NA	2	Intergenic	ENSMUSG00000029447	Cct6a
1303864	5	129789410	129789410	1	+	NA	1	Intergenic	ENSMUSG00000029447	Cct6a
1303865	5	129789537	129789537	1	+	NA	1	Intergenic	ENSMUSG00000029447	Cct6a
1303866	5	129789538	129789538	1	+	NA	1	Intergenic	ENSMUSG00000029447	Cct6a
1303867	5	129790147	129790147	1	+	NA	1	Intergenic	ENSMUSG00000029447	Cct6a
1303868	5	129790503	129790503	1	+	NA	1	Intergenic	ENSMUSG00000029447	Cct6a
1303869	5	129790504	129790504	1	+	NA	3	Intergenic	ENSMUSG00000029447	Cct6a
1303870	5	129790505	129790505	1	+	NA	1	Intergenic	ENSMUSG00000029447	Cct6a
1303871	5	129790667	129790667	1	+	NA	1	Intergenic	ENSMUSG00000029447	Cct6a
1303872	5	129791503	129791503	1	+	NA	1	Intergenic	ENSMUSG00000029447	Cct6a
1303873	5	129791855	129791855	1	+	NA	1	Intergenic	ENSMUSG00000029447	Cct6a
1303874	5	129792025	129792025	1	+	NA	1	Intergenic	ENSMUSG00000029447	Cct6a
1303875	5	129792158	129792158	1	+	NA	1	Intergenic	ENSMUSG00000029447	Cct6a
1303876	5	129792168	129792168	1	+	NA	2	Intergenic	ENSMUSG00000029447	Cct6a
1303877	5	129792176	129792176	1	+	NA	2	Intergenic	ENSMUSG00000029447	Cct6a
1303878	5	129792279	129792279	1	+	NA	2	Intergenic	ENSMUSG00000029447	Cct6a
1303879	5	129792281	129792281	1	+	NA	2	Intergenic	ENSMUSG00000029447	Cct6a
1303880	5	129792291	129792291	1	+	NA	1	Intergenic	ENSMUSG00000029447	Cct6a
1303881	5	129792293	129792293	1	+	NA	1	Intergenic	ENSMUSG00000029447	Cct6a
1303882	5	129792304	129792304	1	+	NA	1	Intergenic	ENSMUSG00000029447	Cct6a
1303883	5	129792349	129792349	1	+	NA	1	Intergenic	ENSMUSG00000029447	Cct6a
1303884	5	129792384	129792384	1	+	NA	1	Intergenic	ENSMUSG00000029447	Cct6a
1303885	5	129792419	129792419	1	+	NA	1	Intergenic	ENSMUSG00000029447	Cct6a
1303886	5	129792662	129792662	1	+	NA	1	Intergenic	ENSMUSG00000029447	Cct6a
1303887	5	129792873	129792873	1	+	NA	1	Intergenic	ENSMUSG00000029447	Cct6a
1303888	5	129792932	129792932	1	+	NA	1	Intergenic	ENSMUSG00000029447	Cct6a
1303889	5	129792937	129792937	1	+	NA	1	Intergenic	ENSMUSG00000029447	Cct6a
1303890	5	129792954	129792954	1	+	NA	2	Intergenic	ENSMUSG00000029447	Cct6a
1303891	5	129792955	129792955	1	+	NA	2	Intergenic	ENSMUSG00000029447	Cct6a
1303892	5	129792973	129792973	1	+	NA	1	Intergenic	ENSMUSG00000029447	Cct6a
1303893	5	129793009	129793009	1	+	NA	1	Intergenic	ENSMUSG00000029447	Cct6a
1303894	5	129793506	129793506	1	+	NA	1	Intergenic	ENSMUSG00000029447	Cct6a
1303895	5	129793533	129793533	1	+	NA	1	Intergenic	ENSMUSG00000029447	Cct6a
1303896	5	129793670	129793670	1	+	NA	1	Intergenic	ENSMUSG00000029447	Cct6a
1303897	5	129794078	129794078	1	+	NA	1	Intergenic	ENSMUSG00000029447	Cct6a
1303898	5	129794111	129794111	1	+	NA	1	Intergenic	ENSMUSG00000029447	Cct6a
1303899	5	129794123	129794123	1	+	NA	1	Intergenic	ENSMUSG00000029447	Cct6a
1303900	5	129794178	129794178	1	+	NA	1	Intergenic	ENSMUSG00000029447	Cct6a
1303901	5	129794191	129794191	1	+	NA	1	Intergenic	ENSMUSG00000029447	Cct6a
1303902	5	129844964	129844964	1	+	NA	1	Intergenic	ENSMUSG00000029447	Cct6a
1303903	5	129844972	129844972	1	+	NA	1	Intergenic	ENSMUSG00000029447	Cct6a
1303904	5	129845646	129845646	1	+	NA	2	Intergenic	ENSMUSG00000029447	Cct6a
1303905	5	129845862	129845862	1	+	NA	1	Intergenic	ENSMUSG00000029447	Cct6a
1303906	5	129845948	129845948	1	+	NA	1	Intergenic	ENSMUSG00000029447	Cct6a
1303907	5	129845964	129845964	1	+	NA	1	Intergenic	ENSMUSG00000029447	Cct6a
1303908	5	129845969	129845969	1	+	NA	4	Intergenic	ENSMUSG00000029447	Cct6a
1303909	5	129845970	129845970	1	+	NA	3	Intergenic	ENSMUSG00000029447	Cct6a
1303910	5	129845974	129845974	1	+	NA	2	Intergenic	ENSMUSG00000029447	Cct6a
1303911	5	129845984	129845984	1	+	NA	1	Intergenic	ENSMUSG00000029447	Cct6a
1303912	5	129845988	129845988	1	+	NA	1	Intergenic	ENSMUSG00000029447	Cct6a
1303913	5	129845989	129845989	1	+	NA	1	Intergenic	ENSMUSG00000029447	Cct6a
1303914	5	129846014	129846014	1	+	NA	1	Intergenic	ENSMUSG00000029447	Cct6a
1303915	5	129846019	129846019	1	+	NA	2	Intergenic	ENSMUSG00000029447	Cct6a
1303916	5	129846036	129846036	1	+	NA	1	Intergenic	ENSMUSG00000029447	Cct6a
1303917	5	129846039	129846039	1	+	NA	1	Intergenic	ENSMUSG00000029447	Cct6a
1303918	5	129846058	129846058	1	+	NA	1	Intergenic	ENSMUSG00000029447	Cct6a
1303919	5	129846059	129846059	1	+	NA	1	Intergenic	ENSMUSG00000029447	Cct6a
1303920	5	129846102	129846102	1	+	NA	1	Intergenic	ENSMUSG00000029447	Cct6a
1303921	5	129846109	129846109	1	+	NA	1	Intergenic	ENSMUSG00000029447	Cct6a
1303922	5	129846175	129846175	1	+	NA	1	Intergenic	ENSMUSG00000029447	Cct6a
1303923	5	129846185	129846185	1	+	NA	3	Intergenic	ENSMUSG00000029447	Cct6a
1303924	5	129846228	129846228	1	+	NA	2	Intergenic	ENSMUSG00000029447	Cct6a
1303925	5	129846277	129846277	1	+	NA	1	Intergenic	ENSMUSG00000029447	Cct6a
1303926	5	129846293	129846293	1	+	NA	1	Intergenic	ENSMUSG00000029447	Cct6a
1303927	5	129846307	129846307	1	+	NA	1	Intergenic	ENSMUSG00000029447	Cct6a
1303928	5	129846313	129846313	1	+	NA	1	Intergenic	ENSMUSG00000029447	Cct6a
1303929	5	131616926	131616926	1	+	NA	1	Intergenic	ENSMUSG00000104987	2810432F15Rik
1303930	5	131616931	131616931	1	+	NA	2	Intergenic	ENSMUSG00000104987	2810432F15Rik
1303931	5	131623061	131623061	1	+	NA	1	Intergenic	ENSMUSG00000104987	2810432F15Rik
1303932	5	133520281	133520281	1	+	NA	1	Intergenic	ENSMUSG00000106172	Gm17979
1303933	5	133520282	133520282	1	+	NA	1	Intergenic	ENSMUSG00000106172	Gm17979
1303934	5	134463421	134463421	1	+	NA	1	Intergenic	ENSMUSG00000072576	Gm16020
1303935	5	134483363	134483363	1	-	NA	1	Intergenic	ENSMUSG00000106802	Gm42885
1303936	5	134552249	134552249	1	+	NA	1	Intergenic	ENSMUSG00000107090	Gm42884
1303937	5	134755856	134755856	1	+	NA	1	Intergenic	ENSMUSG00000107318	Gm30003
1303938	5	134760411	134760411	1	+	NA	1	Intergenic	ENSMUSG00000107318	Gm30003
1303939	5	134761067	134761067	1	+	NA	1	Intergenic	ENSMUSG00000107318	Gm30003
1303940	5	134777000	134777000	1	+	NA	1	Intergenic	ENSMUSG00000107318	Gm30003
1303941	5	134787030	134787030	1	+	NA	1	Intergenic	ENSMUSG00000107318	Gm30003
1303942	5	134990787	134990787	1	-	NA	1	Intergenic	ENSMUSG00000054909	Wbscr25
1303943	5	135000011	135000011	1	-	NA	2	Intergenic	ENSMUSG00000054909	Wbscr25
1303944	5	135000012	135000012	1	-	NA	1	Intergenic	ENSMUSG00000054909	Wbscr25
1303945	5	135007871	135007871	1	-	NA	1	Intergenic	ENSMUSG00000107335	Gm43372
1303946	5	136313977	136313977	1	+	NA	1	Intergenic	ENSMUSG00000086220	Gm16599
1303947	5	136319491	136319491	1	+	NA	1	Intergenic	ENSMUSG00000086220	Gm16599
1303948	5	136348828	136348828	1	+	NA	1	Intergenic	ENSMUSG00000086220	Gm16599
1303949	5	136384059	136384059	1	+	NA	1	Intergenic	ENSMUSG00000086220	Gm16599
1303950	5	136390857	136390857	1	+	NA	1	Intergenic	ENSMUSG00000086220	Gm16599
1303951	5	136404391	136404391	1	+	NA	1	Intergenic	ENSMUSG00000086220	Gm16599
1303952	5	137003922	137003922	1	+	NA	1	Intergenic	ENSMUSG00000098131	Gm26989
1303953	5	137338057	137338057	1	+	NA	1	Intergenic	ENSMUSG00000105802	Gm43012
1303954	5	137615184	137615184	1	+	NA	1	Intergenic	ENSMUSG00000106617	Gm36266
1303955	5	138264205	138264205	1	+	NA	1	Intergenic	ENSMUSG00000085227	6330418K02Rik
1303956	5	138264208	138264208	1	+	NA	1	Intergenic	ENSMUSG00000085227	6330418K02Rik
1303957	5	138264237	138264237	1	+	NA	1	Intergenic	ENSMUSG00000085227	6330418K02Rik
1303958	5	138264238	138264238	1	+	NA	4	Intergenic	ENSMUSG00000085227	6330418K02Rik
1303959	5	138265411	138265411	1	+	NA	1	Intergenic	ENSMUSG00000085227	6330418K02Rik
1303960	5	138997469	138997469	1	+	NA	1	Intergenic	ENSMUSG00000075585	6330403L08Rik
1303961	5	139150434	139150434	1	-	NA	1	Intergenic	ENSMUSG00000086873	Gm15672
1303962	5	141267757	141267757	1	-	NA	1	Intergenic	ENSMUSG00000083382	Gm6433
1303963	5	141268040	141268040	1	-	NA	1	Intergenic	ENSMUSG00000083382	Gm6433
1303964	5	141596680	141596680	1	-	NA	1	Intergenic	ENSMUSG00000085540	Gm16036
1303965	5	143329351	143329351	1	+	NA	1	Intergenic	ENSMUSG00000089889	0610040B10Rik
1303966	5	143329361	143329361	1	+	NA	1	Intergenic	ENSMUSG00000089889	0610040B10Rik
1303967	5	143329387	143329387	1	+	NA	1	Intergenic	ENSMUSG00000089889	0610040B10Rik
1303968	5	143329391	143329391	1	+	NA	1	Intergenic	ENSMUSG00000089889	0610040B10Rik
1303969	5	143329603	143329603	1	+	NA	1	Intergenic	ENSMUSG00000089889	0610040B10Rik
1303970	5	143329614	143329614	1	+	NA	1	Intergenic	ENSMUSG00000089889	0610040B10Rik
1303971	5	143329615	143329615	1	+	NA	1	Intergenic	ENSMUSG00000089889	0610040B10Rik
1303972	5	143330039	143330039	1	+	NA	1	Intergenic	ENSMUSG00000089889	0610040B10Rik
1303973	5	143330505	143330505	1	+	NA	1	Intergenic	ENSMUSG00000089889	0610040B10Rik
1303974	5	143330603	143330603	1	+	NA	2	Intergenic	ENSMUSG00000089889	0610040B10Rik
1303975	5	143330691	143330691	1	+	NA	1	Intergenic	ENSMUSG00000089889	0610040B10Rik
1303976	5	143330998	143330998	1	+	NA	1	Intergenic	ENSMUSG00000089889	0610040B10Rik
1303977	5	143331524	143331524	1	+	NA	1	Intergenic	ENSMUSG00000089889	0610040B10Rik
1303978	5	143332612	143332612	1	+	NA	1	Intergenic	ENSMUSG00000089889	0610040B10Rik
1303979	5	143401377	143401377	1	-	NA	1	Intergenic	ENSMUSG00000093720	Gm20635
1303980	5	143402854	143402854	1	-	NA	1	Intergenic	ENSMUSG00000093720	Gm20635
1303981	5	143402898	143402898	1	-	NA	1	Intergenic	ENSMUSG00000093720	Gm20635
1303982	5	143402902	143402902	1	-	NA	1	Intergenic	ENSMUSG00000093720	Gm20635
1303983	5	143403283	143403283	1	-	NA	1	Intergenic	ENSMUSG00000093720	Gm20635
1303984	5	143403429	143403429	1	-	NA	1	Intergenic	ENSMUSG00000093720	Gm20635
1303985	5	143930500	143930500	1	-	NA	1	Intergenic	ENSMUSG00000091351	Gm17135
1303986	5	144111196	144111196	1	-	NA	1	Intergenic	ENSMUSG00000098039	Gm26925
1303987	5	144242259	144242259	1	-	NA	1	Intergenic	ENSMUSG00000087484	2900089D17Rik
1303988	5	144248605	144248605	1	-	NA	1	Intergenic	ENSMUSG00000087484	2900089D17Rik
1303989	5	144249432	144249432	1	-	NA	1	Intergenic	ENSMUSG00000087484	2900089D17Rik
1303990	5	144250124	144250124	1	-	NA	1	Intergenic	ENSMUSG00000087484	2900089D17Rik
1303991	5	144251056	144251056	1	-	NA	3	Intergenic	ENSMUSG00000087484	2900089D17Rik
1303992	5	145293212	145293212	1	+	NA	1	Intergenic	ENSMUSG00000104682	Gm42636
1303993	5	145293213	145293213	1	+	NA	2	Intergenic	ENSMUSG00000104682	Gm42636
1303994	5	145293220	145293220	1	+	NA	1	Intergenic	ENSMUSG00000104682	Gm42636
1303995	5	145293363	145293363	1	+	NA	1	Intergenic	ENSMUSG00000104682	Gm42636
1303996	5	145293727	145293727	1	+	NA	1	Intergenic	ENSMUSG00000104682	Gm42636
1303997	5	145294150	145294150	1	+	NA	1	Intergenic	ENSMUSG00000104682	Gm42636
1303998	5	145824200	145824200	1	+	NA	1	Intergenic	ENSMUSG00000106473	Gm19089
1303999	5	145826106	145826106	1	+	NA	1	Intergenic	ENSMUSG00000106473	Gm19089
1304000	5	147241181	147241181	1	-	NA	1	Intergenic	ENSMUSG00000092570	Plut
1304001	5	147242261	147242261	1	-	NA	1	Intergenic	ENSMUSG00000092570	Plut
1304002	5	147246815	147246815	1	-	NA	1	Intergenic	ENSMUSG00000092570	Plut
1304003	5	147252095	147252095	1	-	NA	1	Intergenic	ENSMUSG00000092570	Plut
1304004	5	147255898	147255898	1	-	NA	1	Intergenic	ENSMUSG00000092570	Plut
1304005	5	147427868	147427868	1	+	NA	5	Intergenic	ENSMUSG00000107336	Gm43461
1304006	5	149007823	149007823	1	-	NA	1	Intergenic	ENSMUSG00000085971	Gm15411
1304007	5	149008313	149008313	1	-	NA	1	Intergenic	ENSMUSG00000085971	Gm15411
1304008	5	149012267	149012267	1	-	NA	1	Intergenic	ENSMUSG00000085971	Gm15411
1304009	5	149012533	149012533	1	-	NA	1	Intergenic	ENSMUSG00000085971	Gm15411
1304010	5	149015102	149015102	1	-	NA	1	Intergenic	ENSMUSG00000085971	Gm15411
1304011	5	149015168	149015168	1	-	NA	2	Intergenic	ENSMUSG00000085971	Gm15411
1304012	5	149015204	149015204	1	-	NA	1	Intergenic	ENSMUSG00000085971	Gm15411
1304013	5	149015294	149015294	1	-	NA	2	Intergenic	ENSMUSG00000085971	Gm15411
1304014	5	149015339	149015339	1	-	NA	1	Intergenic	ENSMUSG00000085971	Gm15411
1304015	5	149015346	149015346	1	-	NA	1	Intergenic	ENSMUSG00000085971	Gm15411
1304016	5	149015382	149015382	1	-	NA	1	Intergenic	ENSMUSG00000085971	Gm15411
1304017	5	149287477	149287477	1	-	NA	1	Intergenic	ENSMUSG00000107317	Gm19719
1304018	5	149405716	149405716	1	+	NA	1	Intergenic	ENSMUSG00000107314	Gm20488
1304019	5	149410031	149410031	1	+	NA	1	Intergenic	ENSMUSG00000107314	Gm20488
1304020	5	149427409	149427409	1	-	NA	1	Intergenic	ENSMUSG00000106777	Gm43150
1304021	5	149507841	149507841	1	-	NA	1	Intergenic	ENSMUSG00000107132	Gm15997
1304022	5	149534731	149534731	1	-	NA	1	Intergenic	ENSMUSG00000107132	Gm15997
1304023	5	149851798	149851798	1	+	NA	1	Intergenic	ENSMUSG00000107214	4930500F04Rik
1304024	5	149861287	149861287	1	+	NA	1	Intergenic	ENSMUSG00000107214	4930500F04Rik
1304025	5	149904189	149904189	1	+	NA	1	Intergenic	ENSMUSG00000107112	Gm36241
1304026	5	150080845	150080845	1	-	NA	2	Intergenic	ENSMUSG00000107384	Gm42557
1304027	5	150290269	150290269	1	-	NA	1	Intergenic	ENSMUSG00000106719	Gm42556
1304028	5	150290279	150290279	1	-	NA	1	Intergenic	ENSMUSG00000106719	Gm42556
1304029	5	150290280	150290280	1	-	NA	1	Intergenic	ENSMUSG00000106719	Gm42556
1304030	5	150290395	150290395	1	-	NA	1	Intergenic	ENSMUSG00000106719	Gm42556
1304031	5	151369313	151369313	1	+	NA	2	Intergenic	ENSMUSG00000097321	1700028E10Rik
1304032	5	151369918	151369918	1	+	NA	1	Intergenic	ENSMUSG00000097321	1700028E10Rik
1304033	5	151370044	151370044	1	+	NA	2	Intergenic	ENSMUSG00000097321	1700028E10Rik
1304034	5	151370692	151370692	1	+	NA	2	Intergenic	ENSMUSG00000097321	1700028E10Rik
1304035	5	151372760	151372760	1	+	NA	1	Intergenic	ENSMUSG00000097321	1700028E10Rik
1304036	5	151375168	151375168	1	+	NA	1	Intergenic	ENSMUSG00000097321	1700028E10Rik
1304037	5	151376229	151376229	1	+	NA	2	Intergenic	ENSMUSG00000097321	1700028E10Rik
1304038	5	151376493	151376493	1	+	NA	1	Intergenic	ENSMUSG00000097321	1700028E10Rik
1304039	5	151376614	151376614	1	+	NA	1	Intergenic	ENSMUSG00000097321	1700028E10Rik
1304040	5	151376888	151376888	1	+	NA	2	Intergenic	ENSMUSG00000097321	1700028E10Rik
1304041	5	151378445	151378445	1	+	NA	3	Intergenic	ENSMUSG00000097321	1700028E10Rik
1304042	5	151380556	151380556	1	+	NA	1	Intergenic	ENSMUSG00000097321	1700028E10Rik
1304043	5	151381183	151381183	1	+	NA	1	Intergenic	ENSMUSG00000097321	1700028E10Rik
1304044	5	151381302	151381302	1	+	NA	1	Intergenic	ENSMUSG00000097321	1700028E10Rik
1304045	5	151381338	151381338	1	+	NA	1	Intergenic	ENSMUSG00000097321	1700028E10Rik
1304046	5	151381889	151381889	1	+	NA	1	Intergenic	ENSMUSG00000097321	1700028E10Rik
1304047	5	151384185	151384185	1	+	NA	1	Intergenic	ENSMUSG00000097321	1700028E10Rik
1304048	5	151388569	151388569	1	+	NA	2	Intergenic	ENSMUSG00000097321	1700028E10Rik
1304049	5	151388758	151388758	1	+	NA	1	Intergenic	ENSMUSG00000097321	1700028E10Rik
1304050	5	151389906	151389906	1	+	NA	1	Intergenic	ENSMUSG00000097321	1700028E10Rik
1304051	5	151393854	151393854	1	+	NA	1	Intergenic	ENSMUSG00000097321	1700028E10Rik
1304052	5	151409423	151409423	1	+	NA	1	Intergenic	ENSMUSG00000097321	1700028E10Rik
1304053	5	151410812	151410812	1	+	NA	1	Intergenic	ENSMUSG00000097321	1700028E10Rik
1304054	5	151417373	151417373	1	+	NA	2	Intergenic	ENSMUSG00000097321	1700028E10Rik
1304055	5	151424219	151424219	1	+	NA	1	Intergenic	ENSMUSG00000097321	1700028E10Rik
1304056	5	151442633	151442633	1	-	NA	1	Intergenic	ENSMUSG00000107123	Vmn2r-ps25
1304057	5	151442649	151442649	1	-	NA	1	Intergenic	ENSMUSG00000107123	Vmn2r-ps25
1304058	5	151452093	151452093	1	-	NA	1	Intergenic	ENSMUSG00000107123	Vmn2r-ps25
1304059	6	3190726	3190726	1	+	NA	1	Intergenic	ENSMUSG00000107233	Gm42959
1304060	6	3190885	3190885	1	+	NA	2	Intergenic	ENSMUSG00000107233	Gm42959
1304061	6	3325853	3325853	1	-	NA	1	Intergenic	ENSMUSG00000107017	Gm43196
1304062	6	3326072	3326072	1	-	NA	3	Intergenic	ENSMUSG00000107017	Gm43196
1304063	6	3326093	3326093	1	-	NA	1	Intergenic	ENSMUSG00000107017	Gm43196
1304064	6	3326098	3326098	1	-	NA	2	Intergenic	ENSMUSG00000107017	Gm43196
1304065	6	3326141	3326141	1	-	NA	1	Intergenic	ENSMUSG00000107017	Gm43196
1304066	6	3326283	3326283	1	-	NA	1	Intergenic	ENSMUSG00000107017	Gm43196
1304067	6	3326862	3326862	1	-	NA	1	Intergenic	ENSMUSG00000107017	Gm43196
1304068	6	3327451	3327451	1	-	NA	1	Intergenic	ENSMUSG00000107017	Gm43196
1304069	6	3327472	3327472	1	-	NA	3	Intergenic	ENSMUSG00000107017	Gm43196
1304070	6	3327581	3327581	1	-	NA	1	Intergenic	ENSMUSG00000107017	Gm43196
1304071	6	3327622	3327622	1	-	NA	1	Intergenic	ENSMUSG00000107017	Gm43196
1304072	6	3327629	3327629	1	-	NA	1	Intergenic	ENSMUSG00000107017	Gm43196
1304073	6	3327632	3327632	1	-	NA	1	Intergenic	ENSMUSG00000107017	Gm43196
1304074	6	3327633	3327633	1	-	NA	1	Intergenic	ENSMUSG00000107017	Gm43196
1304075	6	3327665	3327665	1	-	NA	3	Intergenic	ENSMUSG00000107017	Gm43196
1304076	6	3327743	3327743	1	-	NA	1	Intergenic	ENSMUSG00000107017	Gm43196
1304077	6	3327770	3327770	1	-	NA	1	Intergenic	ENSMUSG00000107017	Gm43196
1304078	6	3327773	3327773	1	-	NA	1	Intergenic	ENSMUSG00000107017	Gm43196
1304079	6	3327818	3327818	1	-	NA	1	Intergenic	ENSMUSG00000107017	Gm43196
1304080	6	3333271	3333271	1	-	NA	3	Intergenic	ENSMUSG00000106734	Gm20559
1304081	6	3333272	3333272	1	-	NA	2	Intergenic	ENSMUSG00000106734	Gm20559
1304082	6	3333356	3333356	1	-	NA	1	Intergenic	ENSMUSG00000106734	Gm20559
1304083	6	3334042	3334042	1	-	NA	2	Intergenic	ENSMUSG00000106734	Gm20559
1304084	6	3334295	3334295	1	-	NA	1	Intergenic	ENSMUSG00000106734	Gm20559
1304085	6	3334314	3334314	1	-	NA	1	Intergenic	ENSMUSG00000106734	Gm20559
1304086	6	3334338	3334338	1	-	NA	1	Intergenic	ENSMUSG00000106734	Gm20559
1304087	6	3334339	3334339	1	-	NA	1	Intergenic	ENSMUSG00000106734	Gm20559
1304088	6	3334552	3334552	1	-	NA	4	Intergenic	ENSMUSG00000106734	Gm20559
1304089	6	3334923	3334923	1	-	NA	1	Intergenic	ENSMUSG00000106734	Gm20559
1304090	6	3335082	3335082	1	-	NA	1	Intergenic	ENSMUSG00000106734	Gm20559
1304091	6	3335262	3335262	1	-	NA	1	Intergenic	ENSMUSG00000106734	Gm20559
1304092	6	3335740	3335740	1	-	NA	2	Intergenic	ENSMUSG00000106734	Gm20559
1304093	6	3338659	3338659	1	-	NA	1	Intergenic	ENSMUSG00000106734	Gm20559
1304094	6	3338702	3338702	1	-	NA	1	Intergenic	ENSMUSG00000106734	Gm20559
1304095	6	3338968	3338968	1	-	NA	1	Intergenic	ENSMUSG00000106734	Gm20559
1304096	6	3339374	3339374	1	-	NA	1	Intergenic	ENSMUSG00000106734	Gm20559
1304097	6	3340105	3340105	1	-	NA	1	Intergenic	ENSMUSG00000106734	Gm20559
1304098	6	3340166	3340166	1	-	NA	2	Intergenic	ENSMUSG00000106734	Gm20559
1304099	6	3340769	3340769	1	-	NA	1	Intergenic	ENSMUSG00000106734	Gm20559
1304100	6	3340822	3340822	1	-	NA	2	Intergenic	ENSMUSG00000106734	Gm20559
1304101	6	3341099	3341099	1	-	NA	1	Intergenic	ENSMUSG00000106734	Gm20559
1304102	6	3341144	3341144	1	-	NA	2	Intergenic	ENSMUSG00000106734	Gm20559
1304103	6	3341365	3341365	1	-	NA	1	Intergenic	ENSMUSG00000106734	Gm20559
1304104	6	3341628	3341628	1	-	NA	1	Intergenic	ENSMUSG00000106734	Gm20559
1304105	6	3341823	3341823	1	-	NA	1	Intergenic	ENSMUSG00000106734	Gm20559
1304106	6	3341839	3341839	1	-	NA	2	Intergenic	ENSMUSG00000106734	Gm20559
1304107	6	3341898	3341898	1	-	NA	1	Intergenic	ENSMUSG00000106734	Gm20559
1304108	6	3341924	3341924	1	-	NA	1	Intergenic	ENSMUSG00000106734	Gm20559
1304109	6	3341967	3341967	1	-	NA	1	Intergenic	ENSMUSG00000106734	Gm20559
1304110	6	3341968	3341968	1	-	NA	1	Intergenic	ENSMUSG00000106734	Gm20559
1304111	6	3341969	3341969	1	-	NA	1	Intergenic	ENSMUSG00000106734	Gm20559
1304112	6	3341970	3341970	1	-	NA	8	Intergenic	ENSMUSG00000106734	Gm20559
1304113	6	3341973	3341973	1	-	NA	1	Intergenic	ENSMUSG00000106734	Gm20559
1304114	6	3341999	3341999	1	-	NA	1	Intergenic	ENSMUSG00000106734	Gm20559
1304115	6	3342003	3342003	1	-	NA	1	Intergenic	ENSMUSG00000106734	Gm20559
1304116	6	3342004	3342004	1	-	NA	5	Intergenic	ENSMUSG00000106734	Gm20559
1304117	6	3342014	3342014	1	-	NA	7	Intergenic	ENSMUSG00000106734	Gm20559
1304118	6	3342015	3342015	1	-	NA	3	Intergenic	ENSMUSG00000106734	Gm20559
1304119	6	3342016	3342016	1	-	NA	2	Intergenic	ENSMUSG00000106734	Gm20559
1304120	6	3342018	3342018	1	-	NA	2	Intergenic	ENSMUSG00000106734	Gm20559
1304121	6	3342021	3342021	1	-	NA	1	Intergenic	ENSMUSG00000106734	Gm20559
1304122	6	3342023	3342023	1	-	NA	1	Intergenic	ENSMUSG00000106734	Gm20559
1304123	6	3342025	3342025	1	-	NA	3	Intergenic	ENSMUSG00000106734	Gm20559
1304124	6	3342026	3342026	1	-	NA	1	Intergenic	ENSMUSG00000106734	Gm20559
1304125	6	3342027	3342027	1	-	NA	1	Intergenic	ENSMUSG00000106734	Gm20559
1304126	6	3342049	3342049	1	-	NA	1	Intergenic	ENSMUSG00000106734	Gm20559
1304127	6	3342052	3342052	1	-	NA	1	Intergenic	ENSMUSG00000106734	Gm20559
1304128	6	3342053	3342053	1	-	NA	16	Intergenic	ENSMUSG00000106734	Gm20559
1304129	6	3342054	3342054	1	-	NA	2	Intergenic	ENSMUSG00000106734	Gm20559
1304130	6	3342057	3342057	1	-	NA	2	Intergenic	ENSMUSG00000106734	Gm20559
1304131	6	3342070	3342070	1	-	NA	1	Intergenic	ENSMUSG00000106734	Gm20559
1304132	6	3342071	3342071	1	-	NA	2	Intergenic	ENSMUSG00000106734	Gm20559
1304133	6	3342072	3342072	1	-	NA	1	Intergenic	ENSMUSG00000106734	Gm20559
1304134	6	3342080	3342080	1	-	NA	2	Intergenic	ENSMUSG00000106734	Gm20559
1304135	6	3342084	3342084	1	-	NA	1	Intergenic	ENSMUSG00000106734	Gm20559
1304136	6	3342085	3342085	1	-	NA	1	Intergenic	ENSMUSG00000106734	Gm20559
1304137	6	3342086	3342086	1	-	NA	9	Intergenic	ENSMUSG00000106734	Gm20559
1304138	6	3342087	3342087	1	-	NA	8	Intergenic	ENSMUSG00000106734	Gm20559
1304139	6	3342088	3342088	1	-	NA	1	Intergenic	ENSMUSG00000106734	Gm20559
1304140	6	3342097	3342097	1	-	NA	1	Intergenic	ENSMUSG00000106734	Gm20559
1304141	6	3342102	3342102	1	-	NA	3	Intergenic	ENSMUSG00000106734	Gm20559
1304142	6	3342134	3342134	1	-	NA	1	Intergenic	ENSMUSG00000106734	Gm20559
1304143	6	3342198	3342198	1	-	NA	1	Intergenic	ENSMUSG00000106734	Gm20559
1304144	6	3342200	3342200	1	-	NA	1	Intergenic	ENSMUSG00000106734	Gm20559
1304145	6	3342658	3342658	1	-	NA	1	Intergenic	ENSMUSG00000106734	Gm20559
1304146	6	3342842	3342842	1	-	NA	1	Intergenic	ENSMUSG00000106734	Gm20559
1304147	6	3343245	3343245	1	-	NA	1	Intergenic	ENSMUSG00000106734	Gm20559
1304148	6	3343252	3343252	1	-	NA	1	Intergenic	ENSMUSG00000106734	Gm20559
1304149	6	3343254	3343254	1	-	NA	2	Intergenic	ENSMUSG00000106734	Gm20559
1304150	6	3343256	3343256	1	-	NA	1	Intergenic	ENSMUSG00000106734	Gm20559
1304151	6	3343263	3343263	1	-	NA	1	Intergenic	ENSMUSG00000106734	Gm20559
1304152	6	3343264	3343264	1	-	NA	1	Intergenic	ENSMUSG00000106734	Gm20559
1304153	6	3343265	3343265	1	-	NA	1	Intergenic	ENSMUSG00000106734	Gm20559
1304154	6	3343298	3343298	1	-	NA	2	Intergenic	ENSMUSG00000106734	Gm20559
1304155	6	3343359	3343359	1	-	NA	1	Intergenic	ENSMUSG00000106734	Gm20559
1304156	6	3343370	3343370	1	-	NA	1	Intergenic	ENSMUSG00000106734	Gm20559
1304157	6	3343588	3343588	1	-	NA	1	Intergenic	ENSMUSG00000106734	Gm20559
1304158	6	3343591	3343591	1	-	NA	1	Intergenic	ENSMUSG00000106734	Gm20559
1304159	6	3343630	3343630	1	-	NA	1	Intergenic	ENSMUSG00000106734	Gm20559
1304160	6	3344718	3344718	1	-	NA	1	Intergenic	ENSMUSG00000106734	Gm20559
1304161	6	3344720	3344720	1	-	NA	1	Intergenic	ENSMUSG00000106734	Gm20559
1304162	6	3345720	3345720	1	-	NA	1	Intergenic	ENSMUSG00000106734	Gm20559
1304163	6	3345754	3345754	1	-	NA	1	Intergenic	ENSMUSG00000106734	Gm20559
1304164	6	3345891	3345891	1	-	NA	3	Intergenic	ENSMUSG00000106734	Gm20559
1304165	6	3345915	3345915	1	-	NA	1	Intergenic	ENSMUSG00000106734	Gm20559
1304166	6	4595801	4595801	1	-	NA	1	Intergenic	ENSMUSG00000097513	Gm26696
1304167	6	4772488	4772488	1	+	NA	1	Intergenic	ENSMUSG00000107977	Gm44121
1304168	6	5220377	5220377	1	-	NA	1	Intergenic	ENSMUSG00000107881	Gm44250
1304169	6	5220391	5220391	1	-	NA	1	Intergenic	ENSMUSG00000107881	Gm44250
1304170	6	5972215	5972215	1	-	NA	1	Intergenic	ENSMUSG00000085416	1700019G24Rik
1304171	6	6830837	6830837	1	-	NA	1	Intergenic	ENSMUSG00000090063	Dlx6os1
1304172	6	6837416	6837416	1	-	NA	1	Intergenic	ENSMUSG00000090063	Dlx6os1
1304173	6	6846836	6846836	1	-	NA	1	Intergenic	ENSMUSG00000090063	Dlx6os1
1304174	6	6846840	6846840	1	-	NA	1	Intergenic	ENSMUSG00000090063	Dlx6os1
1304175	6	6860183	6860183	1	-	NA	1	Intergenic	ENSMUSG00000090063	Dlx6os1
1304176	6	6868239	6868239	1	-	NA	1	Intergenic	ENSMUSG00000090063	Dlx6os1
1304177	6	8421921	8421921	1	-	NA	1	Intergenic	ENSMUSG00000090151	Gm16043
1304178	6	8423831	8423831	1	-	NA	1	Intergenic	ENSMUSG00000090151	Gm16043
1304179	6	8423914	8423914	1	-	NA	1	Intergenic	ENSMUSG00000090151	Gm16043
1304180	6	8490649	8490649	1	-	NA	1	Intergenic	ENSMUSG00000087305	A430035B10Rik
1304181	6	8490701	8490701	1	-	NA	1	Intergenic	ENSMUSG00000087305	A430035B10Rik
1304182	6	8492689	8492689	1	-	NA	3	Intergenic	ENSMUSG00000087305	A430035B10Rik
1304183	6	8492730	8492730	1	-	NA	1	Intergenic	ENSMUSG00000087305	A430035B10Rik
1304184	6	8493269	8493269	1	-	NA	1	Intergenic	ENSMUSG00000087305	A430035B10Rik
1304185	6	8493430	8493430	1	-	NA	2	Intergenic	ENSMUSG00000087305	A430035B10Rik
1304186	6	8494779	8494779	1	-	NA	2	Intergenic	ENSMUSG00000087305	A430035B10Rik
1304187	6	8496273	8496273	1	-	NA	1	Intergenic	ENSMUSG00000087305	A430035B10Rik
1304188	6	8496545	8496545	1	-	NA	2	Intergenic	ENSMUSG00000087305	A430035B10Rik
1304189	6	8499506	8499506	1	-	NA	1	Intergenic	ENSMUSG00000087305	A430035B10Rik
1304190	6	8499710	8499710	1	-	NA	1	Intergenic	ENSMUSG00000087305	A430035B10Rik
1304191	6	8500552	8500552	1	-	NA	1	Intergenic	ENSMUSG00000087305	A430035B10Rik
1304192	6	8500669	8500669	1	-	NA	2	Intergenic	ENSMUSG00000087305	A430035B10Rik
1304193	6	8502379	8502379	1	-	NA	1	Intergenic	ENSMUSG00000087305	A430035B10Rik
1304194	6	8504464	8504464	1	-	NA	2	Intergenic	ENSMUSG00000087305	A430035B10Rik
1304195	6	8504576	8504576	1	-	NA	1	Intergenic	ENSMUSG00000087305	A430035B10Rik
1304196	6	8505782	8505782	1	-	NA	1	Intergenic	ENSMUSG00000087305	A430035B10Rik
1304197	6	8506351	8506351	1	-	NA	1	Intergenic	ENSMUSG00000087305	A430035B10Rik
1304198	6	8507215	8507215	1	-	NA	2	Intergenic	ENSMUSG00000087305	A430035B10Rik
1304199	6	8507217	8507217	1	-	NA	1	Intergenic	ENSMUSG00000087305	A430035B10Rik
1304200	6	8507320	8507320	1	-	NA	2	Intergenic	ENSMUSG00000087305	A430035B10Rik
1304201	6	8508212	8508212	1	-	NA	1	Intergenic	ENSMUSG00000087305	A430035B10Rik
1304202	6	8508369	8508369	1	-	NA	1	Intergenic	ENSMUSG00000087305	A430035B10Rik
1304203	6	8508935	8508935	1	-	NA	1	Intergenic	ENSMUSG00000087305	A430035B10Rik
1304204	6	15637031	15637031	1	+	NA	1	Intergenic	ENSMUSG00000107703	Gm44039
1304205	6	15812028	15812028	1	+	NA	1	Intergenic	ENSMUSG00000108046	Gm43924
1304206	6	15812031	15812031	1	+	NA	1	Intergenic	ENSMUSG00000108046	Gm43924
1304207	6	16464516	16464516	1	-	NA	1	Intergenic	ENSMUSG00000108295	Gm36406
1304208	6	16464755	16464755	1	-	NA	1	Intergenic	ENSMUSG00000108295	Gm36406
1304209	6	17077367	17077367	1	-	NA	1	Intergenic	ENSMUSG00000054556	Gm4876
1304210	6	17126993	17126993	1	-	NA	1	Intergenic	ENSMUSG00000054556	Gm4876
1304211	6	17133975	17133975	1	-	NA	1	Intergenic	ENSMUSG00000054556	Gm4876
1304212	6	17150131	17150131	1	-	NA	1	Intergenic	ENSMUSG00000054556	Gm4876
1304213	6	17231065	17231065	1	-	NA	1	Intergenic	ENSMUSG00000085264	Gm15581
1304214	6	17252530	17252530	1	-	NA	1	Intergenic	ENSMUSG00000085264	Gm15581
1304215	6	17252532	17252532	1	-	NA	1	Intergenic	ENSMUSG00000085264	Gm15581
1304216	6	17253215	17253215	1	-	NA	1	Intergenic	ENSMUSG00000085264	Gm15581
1304217	6	17264301	17264301	1	-	NA	1	Intergenic	ENSMUSG00000085264	Gm15581
1304218	6	17279030	17279030	1	-	NA	1	Intergenic	ENSMUSG00000085264	Gm15581
1304219	6	17307926	17307926	1	-	NA	1	Intergenic	ENSMUSG00000085264	Gm15581
1304220	6	17318356	17318356	1	-	NA	1	Intergenic	ENSMUSG00000085264	Gm15581
1304221	6	17337685	17337685	1	-	NA	1	Intergenic	ENSMUSG00000085264	Gm15581
1304222	6	17342400	17342400	1	-	NA	1	Intergenic	ENSMUSG00000085264	Gm15581
1304223	6	17357120	17357120	1	-	NA	1	Intergenic	ENSMUSG00000085264	Gm15581
1304224	6	18854064	18854064	1	+	NA	1	Intergenic	ENSMUSG00000044155	Lsm8
1304225	6	18854272	18854272	1	+	NA	1	Intergenic	ENSMUSG00000044155	Lsm8
1304226	6	19318969	19318969	1	-	NA	1	Intergenic	ENSMUSG00000106885	Eif3s6-ps4
1304227	6	28211881	28211881	1	-	NA	1	Intergenic	ENSMUSG00000106990	Gm42547
1304228	6	28212434	28212434	1	-	NA	1	Intergenic	ENSMUSG00000106990	Gm42547
1304229	6	28212545	28212545	1	-	NA	4	Intergenic	ENSMUSG00000106990	Gm42547
1304230	6	28213058	28213058	1	-	NA	2	Intergenic	ENSMUSG00000106990	Gm42547
1304231	6	28213097	28213097	1	-	NA	1	Intergenic	ENSMUSG00000106990	Gm42547
1304232	6	28213114	28213114	1	-	NA	1	Intergenic	ENSMUSG00000106990	Gm42547
1304233	6	28213172	28213172	1	-	NA	1	Intergenic	ENSMUSG00000106990	Gm42547
1304234	6	28213262	28213262	1	-	NA	1	Intergenic	ENSMUSG00000106990	Gm42547
1304235	6	28213575	28213575	1	-	NA	2	Intergenic	ENSMUSG00000106990	Gm42547
1304236	6	28213623	28213623	1	-	NA	1	Intergenic	ENSMUSG00000106990	Gm42547
1304237	6	28213733	28213733	1	-	NA	1	Intergenic	ENSMUSG00000106990	Gm42547
1304238	6	28213815	28213815	1	-	NA	1	Intergenic	ENSMUSG00000106990	Gm42547
1304239	6	28213824	28213824	1	-	NA	2	Intergenic	ENSMUSG00000106990	Gm42547
1304240	6	28213835	28213835	1	-	NA	1	Intergenic	ENSMUSG00000106990	Gm42547
1304241	6	28213893	28213893	1	-	NA	1	Intergenic	ENSMUSG00000106990	Gm42547
1304242	6	28213908	28213908	1	-	NA	3	Intergenic	ENSMUSG00000106990	Gm42547
1304243	6	28213913	28213913	1	-	NA	1	Intergenic	ENSMUSG00000106990	Gm42547
1304244	6	28213914	28213914	1	-	NA	4	Intergenic	ENSMUSG00000106990	Gm42547
1304245	6	28213927	28213927	1	-	NA	1	Intergenic	ENSMUSG00000106990	Gm42547
1304246	6	28213935	28213935	1	-	NA	1	Intergenic	ENSMUSG00000106990	Gm42547
1304247	6	28213938	28213938	1	-	NA	2	Intergenic	ENSMUSG00000106990	Gm42547
1304248	6	28213939	28213939	1	-	NA	1	Intergenic	ENSMUSG00000106990	Gm42547
1304249	6	28213942	28213942	1	-	NA	2	Intergenic	ENSMUSG00000106990	Gm42547
1304250	6	28213944	28213944	1	-	NA	1	Intergenic	ENSMUSG00000106990	Gm42547
1304251	6	28213953	28213953	1	-	NA	1	Intergenic	ENSMUSG00000106990	Gm42547
1304252	6	28213971	28213971	1	-	NA	1	Intergenic	ENSMUSG00000106990	Gm42547
1304253	6	28213973	28213973	1	-	NA	3	Intergenic	ENSMUSG00000106990	Gm42547
1304254	6	28214002	28214002	1	-	NA	1	Intergenic	ENSMUSG00000106990	Gm42547
1304255	6	28214109	28214109	1	-	NA	1	Intergenic	ENSMUSG00000106990	Gm42547
1304256	6	28214116	28214116	1	-	NA	1	Intergenic	ENSMUSG00000106990	Gm42547
1304257	6	28214157	28214157	1	-	NA	1	Intergenic	ENSMUSG00000106990	Gm42547
1304258	6	28214404	28214404	1	-	NA	3	Intergenic	ENSMUSG00000106990	Gm42547
1304259	6	28214463	28214463	1	-	NA	1	Intergenic	ENSMUSG00000106990	Gm42547
1304260	6	28214484	28214484	1	-	NA	1	Intergenic	ENSMUSG00000106990	Gm42547
1304261	6	28214577	28214577	1	-	NA	1	Intergenic	ENSMUSG00000106990	Gm42547
1304262	6	28214581	28214581	1	-	NA	1	Intergenic	ENSMUSG00000106990	Gm42547
1304263	6	28214586	28214586	1	-	NA	1	Intergenic	ENSMUSG00000106990	Gm42547
1304264	6	28214615	28214615	1	-	NA	2	Intergenic	ENSMUSG00000106990	Gm42547
1304265	6	28214654	28214654	1	-	NA	4	Intergenic	ENSMUSG00000106990	Gm42547
1304266	6	28214690	28214690	1	-	NA	1	Intergenic	ENSMUSG00000106990	Gm42547
1304267	6	28219816	28219816	1	+	NA	1	Intergenic	ENSMUSG00000043340	6530409C15Rik
1304268	6	28219902	28219902	1	-	NA	2	Intergenic	ENSMUSG00000107320	Gm42549
1304269	6	28219931	28219931	1	-	NA	1	Intergenic	ENSMUSG00000107320	Gm42549
1304270	6	28220096	28220096	1	-	NA	1	Intergenic	ENSMUSG00000107320	Gm42549
1304271	6	28220186	28220186	1	-	NA	1	Intergenic	ENSMUSG00000107320	Gm42549
1304272	6	28220205	28220205	1	-	NA	1	Intergenic	ENSMUSG00000107320	Gm42549
1304273	6	28220460	28220460	1	-	NA	1	Intergenic	ENSMUSG00000107320	Gm42549
1304274	6	28220717	28220717	1	-	NA	1	Intergenic	ENSMUSG00000107320	Gm42549
1304275	6	28220729	28220729	1	-	NA	1	Intergenic	ENSMUSG00000107320	Gm42549
1304276	6	28221027	28221027	1	-	NA	1	Intergenic	ENSMUSG00000107320	Gm42549
1304277	6	28221157	28221157	1	-	NA	1	Intergenic	ENSMUSG00000107320	Gm42549
1304278	6	28221175	28221175	1	-	NA	1	Intergenic	ENSMUSG00000107320	Gm42549
1304279	6	28221712	28221712	1	-	NA	1	Intergenic	ENSMUSG00000107320	Gm42549
1304280	6	28221717	28221717	1	-	NA	1	Intergenic	ENSMUSG00000107320	Gm42549
1304281	6	28221741	28221741	1	-	NA	3	Intergenic	ENSMUSG00000107320	Gm42549
1304282	6	28221757	28221757	1	-	NA	1	Intergenic	ENSMUSG00000107320	Gm42549
1304283	6	28221764	28221764	1	-	NA	1	Intergenic	ENSMUSG00000107320	Gm42549
1304284	6	28221766	28221766	1	-	NA	1	Intergenic	ENSMUSG00000107320	Gm42549
1304285	6	28222559	28222559	1	+	NA	1	Intergenic	ENSMUSG00000043340	6530409C15Rik
1304286	6	28223516	28223516	1	-	NA	2	Intergenic	ENSMUSG00000107320	Gm42549
1304287	6	28223628	28223628	1	-	NA	1	Intergenic	ENSMUSG00000107320	Gm42549
1304288	6	28223651	28223651	1	-	NA	2	Intergenic	ENSMUSG00000107320	Gm42549
1304289	6	28223878	28223878	1	-	NA	1	Intergenic	ENSMUSG00000107320	Gm42549
1304290	6	28223914	28223914	1	-	NA	1	Intergenic	ENSMUSG00000107320	Gm42549
1304291	6	28223932	28223932	1	-	NA	1	Intergenic	ENSMUSG00000107320	Gm42549
1304292	6	28224025	28224025	1	-	NA	1	Intergenic	ENSMUSG00000107320	Gm42549
1304293	6	28224033	28224033	1	-	NA	5	Intergenic	ENSMUSG00000107320	Gm42549
1304294	6	28224034	28224034	1	-	NA	1	Intergenic	ENSMUSG00000107320	Gm42549
1304295	6	28224111	28224111	1	-	NA	1	Intergenic	ENSMUSG00000107320	Gm42549
1304296	6	28224474	28224474	1	-	NA	1	Intergenic	ENSMUSG00000107320	Gm42549
1304297	6	28224625	28224625	1	-	NA	1	Intergenic	ENSMUSG00000107320	Gm42549
1304298	6	28224801	28224801	1	-	NA	1	Intergenic	ENSMUSG00000107320	Gm42549
1304299	6	28224824	28224824	1	-	NA	2	Intergenic	ENSMUSG00000107320	Gm42549
1304300	6	28225755	28225755	1	-	NA	1	Intergenic	ENSMUSG00000107320	Gm42549
1304301	6	28225761	28225761	1	-	NA	3	Intergenic	ENSMUSG00000107320	Gm42549
1304302	6	28228092	28228092	1	+	NA	1	Intergenic	ENSMUSG00000043340	6530409C15Rik
1304303	6	28233128	28233128	1	-	NA	1	Intergenic	ENSMUSG00000106959	Gm42548
1304304	6	28233184	28233184	1	-	NA	1	Intergenic	ENSMUSG00000106959	Gm42548
1304305	6	28233262	28233262	1	-	NA	1	Intergenic	ENSMUSG00000106959	Gm42548
1304306	6	28233270	28233270	1	-	NA	2	Intergenic	ENSMUSG00000106959	Gm42548
1304307	6	28233271	28233271	1	-	NA	3	Intergenic	ENSMUSG00000106959	Gm42548
1304308	6	28233285	28233285	1	-	NA	1	Intergenic	ENSMUSG00000106959	Gm42548
1304309	6	28233490	28233490	1	-	NA	1	Intergenic	ENSMUSG00000106959	Gm42548
1304310	6	28233733	28233733	1	-	NA	1	Intergenic	ENSMUSG00000106959	Gm42548
1304311	6	28233848	28233848	1	-	NA	1	Intergenic	ENSMUSG00000106959	Gm42548
1304312	6	28233855	28233855	1	-	NA	2	Intergenic	ENSMUSG00000106959	Gm42548
1304313	6	28233857	28233857	1	-	NA	1	Intergenic	ENSMUSG00000106959	Gm42548
1304314	6	28233868	28233868	1	-	NA	3	Intergenic	ENSMUSG00000106959	Gm42548
1304315	6	28233898	28233898	1	-	NA	2	Intergenic	ENSMUSG00000106959	Gm42548
1304316	6	28233909	28233909	1	-	NA	1	Intergenic	ENSMUSG00000106959	Gm42548
1304317	6	28233940	28233940	1	-	NA	1	Intergenic	ENSMUSG00000106959	Gm42548
1304318	6	28233953	28233953	1	-	NA	2	Intergenic	ENSMUSG00000106959	Gm42548
1304319	6	28234093	28234093	1	-	NA	1	Intergenic	ENSMUSG00000106959	Gm42548
1304320	6	28234200	28234200	1	-	NA	2	Intergenic	ENSMUSG00000106959	Gm42548
1304321	6	28234382	28234382	1	-	NA	1	Intergenic	ENSMUSG00000106959	Gm42548
1304322	6	28234385	28234385	1	-	NA	2	Intergenic	ENSMUSG00000106959	Gm42548
1304323	6	28234420	28234420	1	-	NA	1	Intergenic	ENSMUSG00000106959	Gm42548
1304324	6	28234490	28234490	1	-	NA	1	Intergenic	ENSMUSG00000106959	Gm42548
1304325	6	28234491	28234491	1	-	NA	1	Intergenic	ENSMUSG00000106959	Gm42548
1304326	6	28234622	28234622	1	-	NA	1	Intergenic	ENSMUSG00000106959	Gm42548
1304327	6	28234742	28234742	1	-	NA	1	Intergenic	ENSMUSG00000106959	Gm42548
1304328	6	28235197	28235197	1	-	NA	1	Intergenic	ENSMUSG00000106959	Gm42548
1304329	6	28235783	28235783	1	-	NA	1	Intergenic	ENSMUSG00000106959	Gm42548
1304330	6	28235951	28235951	1	-	NA	1	Intergenic	ENSMUSG00000106959	Gm42548
1304331	6	28236437	28236437	1	-	NA	2	Intergenic	ENSMUSG00000106959	Gm42548
1304332	6	28236478	28236478	1	-	NA	1	Intergenic	ENSMUSG00000106959	Gm42548
1304333	6	28236482	28236482	1	-	NA	1	Intergenic	ENSMUSG00000106959	Gm42548
1304334	6	28236488	28236488	1	-	NA	2	Intergenic	ENSMUSG00000106959	Gm42548
1304335	6	28236680	28236680	1	-	NA	3	Intergenic	ENSMUSG00000106959	Gm42548
1304336	6	28236681	28236681	1	-	NA	1	Intergenic	ENSMUSG00000106959	Gm42548
1304337	6	28236695	28236695	1	-	NA	2	Intergenic	ENSMUSG00000106959	Gm42548
1304338	6	28236766	28236766	1	-	NA	2	Intergenic	ENSMUSG00000106959	Gm42548
1304339	6	28236848	28236848	1	-	NA	1	Intergenic	ENSMUSG00000106959	Gm42548
1304340	6	28236947	28236947	1	-	NA	1	Intergenic	ENSMUSG00000106959	Gm42548
1304341	6	28257814	28257814	1	+	NA	1	Intergenic	ENSMUSG00000043340	6530409C15Rik
1304342	6	28465684	28465684	1	-	NA	1	Intergenic	ENSMUSG00000107130	Gm43264
1304343	6	29474106	29474106	1	-	NA	1	Intergenic	ENSMUSG00000059022	Kcp
1304344	6	29735553	29735553	1	+	NA	1	Intergenic	ENSMUSG00000001761	Smo
1304345	6	29913522	29913522	1	-	NA	1	Intergenic	ENSMUSG00000107012	4930528J11Rik
1304346	6	31220858	31220858	1	+	NA	1	Intergenic	ENSMUSG00000087380	2210408F21Rik
1304347	6	31223564	31223564	1	+	NA	1	Intergenic	ENSMUSG00000087380	2210408F21Rik
1304348	6	31225630	31225630	1	+	NA	1	Intergenic	ENSMUSG00000087380	2210408F21Rik
1304349	6	31225750	31225750	1	+	NA	2	Intergenic	ENSMUSG00000087380	2210408F21Rik
1304350	6	31231052	31231052	1	+	NA	1	Intergenic	ENSMUSG00000087380	2210408F21Rik
1304351	6	31236546	31236546	1	+	NA	1	Intergenic	ENSMUSG00000087380	2210408F21Rik
1304352	6	31236571	31236571	1	+	NA	1	Intergenic	ENSMUSG00000087380	2210408F21Rik
1304353	6	31241144	31241144	1	+	NA	1	Intergenic	ENSMUSG00000087380	2210408F21Rik
1304354	6	31242558	31242558	1	+	NA	1	Intergenic	ENSMUSG00000087380	2210408F21Rik
1304355	6	31248224	31248224	1	+	NA	2	Intergenic	ENSMUSG00000087380	2210408F21Rik
1304356	6	31250176	31250176	1	+	NA	1	Intergenic	ENSMUSG00000087380	2210408F21Rik
1304357	6	31259409	31259409	1	+	NA	3	Intergenic	ENSMUSG00000087380	2210408F21Rik
1304358	6	31271611	31271611	1	+	NA	1	Intergenic	ENSMUSG00000087380	2210408F21Rik
1304359	6	31273121	31273121	1	+	NA	1	Intergenic	ENSMUSG00000087380	2210408F21Rik
1304360	6	31278294	31278294	1	+	NA	1	Intergenic	ENSMUSG00000087380	2210408F21Rik
1304361	6	31288800	31288800	1	+	NA	1	Intergenic	ENSMUSG00000087380	2210408F21Rik
1304362	6	31288836	31288836	1	+	NA	1	Intergenic	ENSMUSG00000087380	2210408F21Rik
1304363	6	31290418	31290418	1	+	NA	1	Intergenic	ENSMUSG00000087380	2210408F21Rik
1304364	6	31292384	31292384	1	+	NA	1	Intergenic	ENSMUSG00000087380	2210408F21Rik
1304365	6	31301182	31301182	1	+	NA	2	Intergenic	ENSMUSG00000087380	2210408F21Rik
1304366	6	31304592	31304592	1	+	NA	1	Intergenic	ENSMUSG00000087380	2210408F21Rik
1304367	6	31306455	31306455	1	+	NA	1	Intergenic	ENSMUSG00000087380	2210408F21Rik
1304368	6	31317780	31317780	1	+	NA	1	Intergenic	ENSMUSG00000087380	2210408F21Rik
1304369	6	31324452	31324452	1	+	NA	1	Intergenic	ENSMUSG00000087380	2210408F21Rik
1304370	6	31328873	31328873	1	+	NA	1	Intergenic	ENSMUSG00000087380	2210408F21Rik
1304371	6	31328949	31328949	1	+	NA	1	Intergenic	ENSMUSG00000087380	2210408F21Rik
1304372	6	31335407	31335407	1	+	NA	2	Intergenic	ENSMUSG00000087380	2210408F21Rik
1304373	6	32315421	32315421	1	+	NA	1	Intergenic	ENSMUSG00000086720	Plxna4os3
1304374	6	34164860	34164860	1	+	NA	1	Intergenic	ENSMUSG00000087356	Gm13856
1304375	6	34319587	34319587	1	+	NA	1	Intergenic	ENSMUSG00000086762	Gm14546
1304376	6	34323547	34323547	1	+	NA	1	Intergenic	ENSMUSG00000086762	Gm14546
1304377	6	34419566	34419566	1	-	NA	1	Intergenic	ENSMUSG00000084965	Gm13857
1304378	6	34424240	34424240	1	-	NA	1	Intergenic	ENSMUSG00000084965	Gm13857
1304379	6	34435481	34435481	1	-	NA	1	Intergenic	ENSMUSG00000084965	Gm13857
1304380	6	34444565	34444565	1	-	NA	1	Intergenic	ENSMUSG00000084965	Gm13857
1304381	6	34820880	34820880	1	-	NA	2	Intergenic	ENSMUSG00000082446	Gm13863
1304382	6	34860688	34860688	1	+	NA	1	Intergenic	ENSMUSG00000106707	Gm43748
1304383	6	35926764	35926764	1	+	NA	1	Intergenic	ENSMUSG00000107145	Gm43442
1304384	6	35926772	35926772	1	+	NA	1	Intergenic	ENSMUSG00000107145	Gm43442
1304385	6	36943223	36943223	1	+	NA	1	Intergenic	ENSMUSG00000029837	1700111E14Rik
1304386	6	36954309	36954309	1	+	NA	1	Intergenic	ENSMUSG00000029837	1700111E14Rik
1304387	6	36960406	36960406	1	+	NA	1	Intergenic	ENSMUSG00000029837	1700111E14Rik
1304388	6	37806123	37806123	1	+	NA	1	Intergenic	ENSMUSG00000080242	Atp6v0c-ps2
1304389	6	38365294	38365294	1	-	NA	1	Intergenic	ENSMUSG00000106836	Gm43578
1304390	6	38544142	38544142	1	-	NA	1	Intergenic	ENSMUSG00000081670	Gm15697
1304391	6	38544377	38544377	1	-	NA	1	Intergenic	ENSMUSG00000081670	Gm15697
1304392	6	38545115	38545115	1	-	NA	1	Intergenic	ENSMUSG00000081670	Gm15697
1304393	6	38545188	38545188	1	-	NA	1	Intergenic	ENSMUSG00000081670	Gm15697
1304394	6	38941624	38941624	1	-	NA	1	Intergenic	ENSMUSG00000106737	Gm42962
1304395	6	38953041	38953041	1	-	NA	1	Intergenic	ENSMUSG00000106737	Gm42962
1304396	6	38965830	38965830	1	-	NA	1	Intergenic	ENSMUSG00000106737	Gm42962
1304397	6	38968084	38968084	1	-	NA	1	Intergenic	ENSMUSG00000106737	Gm42962
1304398	6	38968088	38968088	1	-	NA	1	Intergenic	ENSMUSG00000106737	Gm42962
1304399	6	38980498	38980498	1	-	NA	1	Intergenic	ENSMUSG00000106737	Gm42962
1304400	6	39126418	39126418	1	+	NA	1	Intergenic	ENSMUSG00000073144	4930599N23Rik
1304401	6	39126915	39126915	1	+	NA	1	Intergenic	ENSMUSG00000073144	4930599N23Rik
1304402	6	39127722	39127722	1	+	NA	1	Intergenic	ENSMUSG00000073144	4930599N23Rik
1304403	6	39128042	39128042	1	+	NA	1	Intergenic	ENSMUSG00000073144	4930599N23Rik
1304404	6	39532387	39532387	1	+	NA	1	Intergenic	ENSMUSG00000085058	8030453O22Rik
1304405	6	39534318	39534318	1	+	NA	1	Intergenic	ENSMUSG00000085058	8030453O22Rik
1304406	6	39537120	39537120	1	+	NA	1	Intergenic	ENSMUSG00000085058	8030453O22Rik
1304407	6	39540223	39540223	1	+	NA	1	Intergenic	ENSMUSG00000085058	8030453O22Rik
1304408	6	39540548	39540548	1	+	NA	1	Intergenic	ENSMUSG00000085058	8030453O22Rik
1304409	6	39543389	39543389	1	+	NA	1	Intergenic	ENSMUSG00000085058	8030453O22Rik
1304410	6	39543405	39543405	1	+	NA	1	Intergenic	ENSMUSG00000085058	8030453O22Rik
1304411	6	39828475	39828475	1	-	NA	1	Intergenic	ENSMUSG00000106936	Gm7554
1304412	6	39828596	39828596	1	-	NA	1	Intergenic	ENSMUSG00000106936	Gm7554
1304413	6	39828658	39828658	1	-	NA	1	Intergenic	ENSMUSG00000106936	Gm7554
1304414	6	40207646	40207646	1	-	NA	1	Intergenic	ENSMUSG00000097484	Gm26807
1304415	6	40208895	40208895	1	-	NA	1	Intergenic	ENSMUSG00000097484	Gm26807
1304416	6	40794946	40794946	1	+	NA	1	Intergenic	ENSMUSG00000102802	Mgam2-ps
1304417	6	40802471	40802471	1	+	NA	1	Intergenic	ENSMUSG00000102802	Mgam2-ps
1304418	6	40808835	40808835	1	+	NA	1	Intergenic	ENSMUSG00000102802	Mgam2-ps
1304419	6	42345714	42345714	1	-	NA	1	Intergenic	ENSMUSG00000108033	Gm44284
1304420	6	42374242	42374242	1	+	NA	1	Intergenic	ENSMUSG00000101268	2010310C07Rik
1304421	6	43069635	43069635	1	+	NA	1	Intergenic	ENSMUSG00000091386	Olfr443-ps1
1304422	6	43070104	43070104	1	+	NA	1	Intergenic	ENSMUSG00000091386	Olfr443-ps1
1304423	6	43086828	43086828	1	+	NA	1	Intergenic	ENSMUSG00000091386	Olfr443-ps1
1304424	6	44667381	44667381	1	-	NA	1	Intergenic	ENSMUSG00000107953	Gm44211
1304425	6	47636793	47636793	1	+	NA	1	Intergenic	ENSMUSG00000108180	Gm44141
1304426	6	47944102	47944102	1	+	NA	1	Intergenic	ENSMUSG00000072653	Zfp783
1304427	6	47946470	47946470	1	+	NA	1	Intergenic	ENSMUSG00000072653	Zfp783
1304428	6	47948143	47948143	1	+	NA	1	Intergenic	ENSMUSG00000072653	Zfp783
1304429	6	47949257	47949257	1	+	NA	1	Intergenic	ENSMUSG00000072653	Zfp783
1304430	6	47949276	47949276	1	+	NA	1	Intergenic	ENSMUSG00000072653	Zfp783
1304431	6	47949279	47949279	1	+	NA	1	Intergenic	ENSMUSG00000072653	Zfp783
1304432	6	47949295	47949295	1	+	NA	3	Intergenic	ENSMUSG00000072653	Zfp783
1304433	6	47949301	47949301	1	+	NA	1	Intergenic	ENSMUSG00000072653	Zfp783
1304434	6	47949305	47949305	1	+	NA	1	Intergenic	ENSMUSG00000072653	Zfp783
1304435	6	47949310	47949310	1	+	NA	1	Intergenic	ENSMUSG00000072653	Zfp783
1304436	6	47949407	47949407	1	+	NA	3	Intergenic	ENSMUSG00000072653	Zfp783
1304437	6	47949409	47949409	1	+	NA	1	Intergenic	ENSMUSG00000072653	Zfp783
1304438	6	47949433	47949433	1	+	NA	1	Intergenic	ENSMUSG00000072653	Zfp783
1304439	6	47949436	47949436	1	+	NA	1	Intergenic	ENSMUSG00000072653	Zfp783
1304440	6	47949466	47949466	1	+	NA	1	Intergenic	ENSMUSG00000072653	Zfp783
1304441	6	47949556	47949556	1	+	NA	1	Intergenic	ENSMUSG00000072653	Zfp783
1304442	6	47950723	47950723	1	+	NA	1	Intergenic	ENSMUSG00000072653	Zfp783
1304443	6	47950828	47950828	1	+	NA	2	Intergenic	ENSMUSG00000072653	Zfp783
1304444	6	47951133	47951133	1	+	NA	1	Intergenic	ENSMUSG00000072653	Zfp783
1304445	6	47952163	47952163	1	+	NA	1	Intergenic	ENSMUSG00000072653	Zfp783
1304446	6	48506763	48506763	1	+	NA	1	Intergenic	ENSMUSG00000107476	Zfp862-ps
1304447	6	48510359	48510359	1	+	NA	1	Intergenic	ENSMUSG00000107476	Zfp862-ps
1304448	6	48513007	48513007	1	+	NA	2	Intergenic	ENSMUSG00000107476	Zfp862-ps
1304449	6	48514501	48514501	1	+	NA	1	Intergenic	ENSMUSG00000107476	Zfp862-ps
1304450	6	48515973	48515973	1	+	NA	1	Intergenic	ENSMUSG00000107476	Zfp862-ps
1304451	6	48516062	48516062	1	+	NA	1	Intergenic	ENSMUSG00000107476	Zfp862-ps
1304452	6	48516085	48516085	1	+	NA	1	Intergenic	ENSMUSG00000107476	Zfp862-ps
1304453	6	48516360	48516360	1	+	NA	1	Intergenic	ENSMUSG00000107476	Zfp862-ps
1304454	6	48517912	48517912	1	+	NA	1	Intergenic	ENSMUSG00000107476	Zfp862-ps
1304455	6	48518223	48518223	1	+	NA	1	Intergenic	ENSMUSG00000107476	Zfp862-ps
1304456	6	48519013	48519013	1	+	NA	1	Intergenic	ENSMUSG00000107476	Zfp862-ps
1304457	6	48519064	48519064	1	+	NA	1	Intergenic	ENSMUSG00000107476	Zfp862-ps
1304458	6	48519078	48519078	1	+	NA	1	Intergenic	ENSMUSG00000107476	Zfp862-ps
1304459	6	48519352	48519352	1	+	NA	2	Intergenic	ENSMUSG00000107476	Zfp862-ps
1304460	6	48519506	48519506	1	+	NA	1	Intergenic	ENSMUSG00000107476	Zfp862-ps
1304461	6	48520280	48520280	1	+	NA	1	Intergenic	ENSMUSG00000107476	Zfp862-ps
1304462	6	48520495	48520495	1	+	NA	1	Intergenic	ENSMUSG00000107476	Zfp862-ps
1304463	6	48520913	48520913	1	+	NA	1	Intergenic	ENSMUSG00000107476	Zfp862-ps
1304464	6	48522104	48522104	1	+	NA	1	Intergenic	ENSMUSG00000107476	Zfp862-ps
1304465	6	48522184	48522184	1	+	NA	1	Intergenic	ENSMUSG00000107476	Zfp862-ps
1304466	6	48522186	48522186	1	+	NA	2	Intergenic	ENSMUSG00000107476	Zfp862-ps
1304467	6	48526469	48526469	1	+	NA	1	Intergenic	ENSMUSG00000107476	Zfp862-ps
1304468	6	48527151	48527151	1	+	NA	1	Intergenic	ENSMUSG00000107476	Zfp862-ps
1304469	6	48738615	48738615	1	-	NA	2	Intergenic	ENSMUSG00000044867	Gimap1os
1304470	6	48738853	48738853	1	-	NA	1	Intergenic	ENSMUSG00000044867	Gimap1os
1304471	6	48739884	48739884	1	-	NA	1	Intergenic	ENSMUSG00000044867	Gimap1os
1304472	6	48740718	48740718	1	-	NA	2	Intergenic	ENSMUSG00000044867	Gimap1os
1304473	6	48740729	48740729	1	-	NA	2	Intergenic	ENSMUSG00000044867	Gimap1os
1304474	6	48741001	48741001	1	-	NA	1	Intergenic	ENSMUSG00000044867	Gimap1os
1304475	6	48741199	48741199	1	-	NA	1	Intergenic	ENSMUSG00000044867	Gimap1os
1304476	6	48741263	48741263	1	-	NA	3	Intergenic	ENSMUSG00000044867	Gimap1os
1304477	6	48741323	48741323	1	-	NA	1	Intergenic	ENSMUSG00000044867	Gimap1os
1304478	6	48741328	48741328	1	-	NA	4	Intergenic	ENSMUSG00000044867	Gimap1os
1304479	6	48741368	48741368	1	-	NA	1	Intergenic	ENSMUSG00000044867	Gimap1os
1304480	6	48741398	48741398	1	-	NA	1	Intergenic	ENSMUSG00000044867	Gimap1os
1304481	6	48741420	48741420	1	-	NA	1	Intergenic	ENSMUSG00000044867	Gimap1os
1304482	6	48741422	48741422	1	-	NA	1	Intergenic	ENSMUSG00000044867	Gimap1os
1304483	6	48820043	48820043	1	+	NA	1	Intergenic	ENSMUSG00000107574	Gm17834
1304484	6	48848706	48848706	1	-	NA	1	Intergenic	ENSMUSG00000107597	Gm44764
1304485	6	48848801	48848801	1	-	NA	1	Intergenic	ENSMUSG00000107597	Gm44764
1304486	6	48848909	48848909	1	-	NA	1	Intergenic	ENSMUSG00000107597	Gm44764
1304487	6	50567201	50567201	1	+	NA	2	Intergenic	ENSMUSG00000085776	5430402O13Rik
1304488	6	50568963	50568963	1	+	NA	1	Intergenic	ENSMUSG00000085776	5430402O13Rik
1304489	6	50570904	50570904	1	+	NA	1	Intergenic	ENSMUSG00000085776	5430402O13Rik
1304490	6	50571884	50571884	1	+	NA	1	Intergenic	ENSMUSG00000085776	5430402O13Rik
1304491	6	50578881	50578881	1	+	NA	1	Intergenic	ENSMUSG00000085776	5430402O13Rik
1304492	6	50591518	50591518	1	+	NA	1	Intergenic	ENSMUSG00000085776	5430402O13Rik
1304493	6	52118852	52118852	1	+	NA	1	Intergenic	ENSMUSG00000081979	Rps8-ps3
1304494	6	52118855	52118855	1	+	NA	1	Intergenic	ENSMUSG00000081979	Rps8-ps3
1304495	6	52157877	52157877	1	+	NA	1	Intergenic	ENSMUSG00000087658	Hotairm1
1304496	6	52176591	52176591	1	+	NA	2	Intergenic	ENSMUSG00000085696	Hoxaas3
1304497	6	52177251	52177251	1	+	NA	2	Intergenic	ENSMUSG00000085696	Hoxaas3
1304498	6	52190416	52190416	1	+	NA	1	Intergenic	ENSMUSG00000085696	Hoxaas3
1304499	6	52190575	52190575	1	+	NA	2	Intergenic	ENSMUSG00000085696	Hoxaas3
1304500	6	52204806	52204806	1	+	NA	1	Intergenic	ENSMUSG00000085696	Hoxaas3
1304501	6	52211744	52211744	1	+	NA	3	Intergenic	ENSMUSG00000085696	Hoxaas3
1304502	6	52213328	52213328	1	+	NA	1	Intergenic	ENSMUSG00000085696	Hoxaas3
1304503	6	52713841	52713841	1	-	NA	3	Intergenic	ENSMUSG00000108170	Gm43966
1304504	6	53827415	53827415	1	+	NA	1	Intergenic	ENSMUSG00000108175	Gm16499
1304505	6	53850431	53850431	1	+	NA	1	Intergenic	ENSMUSG00000108175	Gm16499
1304506	6	53986461	53986461	1	+	NA	1	Intergenic	ENSMUSG00000108060	4921529L05Rik
1304507	6	54263256	54263256	1	-	NA	1	Intergenic	ENSMUSG00000086946	Gm15527
1304508	6	54263260	54263260	1	-	NA	1	Intergenic	ENSMUSG00000086946	Gm15527
1304509	6	54264461	54264461	1	-	NA	1	Intergenic	ENSMUSG00000086946	Gm15527
1304510	6	54300441	54300441	1	-	NA	1	Intergenic	ENSMUSG00000073067	9130019P16Rik
1304511	6	54323887	54323887	1	-	NA	1	Intergenic	ENSMUSG00000073067	9130019P16Rik
1304512	6	54341615	54341615	1	-	NA	1	Intergenic	ENSMUSG00000073067	9130019P16Rik
1304513	6	54416185	54416185	1	-	NA	1	Intergenic	ENSMUSG00000073067	9130019P16Rik
1304514	6	54427390	54427390	1	-	NA	1	Intergenic	ENSMUSG00000073067	9130019P16Rik
1304515	6	54902703	54902703	1	+	NA	1	Intergenic	ENSMUSG00000107841	Gm44185
1304516	6	54905024	54905024	1	+	NA	2	Intergenic	ENSMUSG00000107841	Gm44185
1304517	6	54905690	54905690	1	+	NA	2	Intergenic	ENSMUSG00000107841	Gm44185
1304518	6	57313652	57313652	1	+	NA	1	Intergenic	ENSMUSG00000093621	Vmn1r-ps10
1304519	6	57491531	57491531	1	+	NA	1	Intergenic	ENSMUSG00000093535	4930533I22Rik
1304520	6	57491649	57491649	1	+	NA	1	Intergenic	ENSMUSG00000093535	4930533I22Rik
1304521	6	57492075	57492075	1	+	NA	1	Intergenic	ENSMUSG00000093535	4930533I22Rik
1304522	6	57492653	57492653	1	+	NA	1	Intergenic	ENSMUSG00000093535	4930533I22Rik
1304523	6	57497741	57497741	1	+	NA	1	Intergenic	ENSMUSG00000108112	Gm45193
1304524	6	57506188	57506188	1	+	NA	1	Intergenic	ENSMUSG00000108112	Gm45193
1304525	6	57529682	57529682	1	+	NA	1	Intergenic	ENSMUSG00000108112	Gm45193
1304526	6	57549661	57549661	1	+	NA	1	Intergenic	ENSMUSG00000108112	Gm45193
1304527	6	57559046	57559046	1	+	NA	2	Intergenic	ENSMUSG00000108112	Gm45193
1304528	6	57564796	57564796	1	+	NA	1	Intergenic	ENSMUSG00000108112	Gm45193
1304529	6	57564815	57564815	1	+	NA	1	Intergenic	ENSMUSG00000108112	Gm45193
1304530	6	57684751	57684751	1	-	NA	1	Intergenic	ENSMUSG00000104204	Gm37397
1304531	6	57686196	57686196	1	-	NA	1	Intergenic	ENSMUSG00000104204	Gm37397
1304532	6	58979613	58979613	1	+	NA	1	Intergenic	ENSMUSG00000092323	BB365896
1304533	6	58993691	58993691	1	+	NA	1	Intergenic	ENSMUSG00000092323	BB365896
1304534	6	60288027	60288027	1	-	NA	1	Intergenic	ENSMUSG00000046764	A530053G22Rik
1304535	6	60322355	60322355	1	-	NA	1	Intergenic	ENSMUSG00000046764	A530053G22Rik
1304536	6	60324827	60324827	1	-	NA	1	Intergenic	ENSMUSG00000046764	A530053G22Rik
1304537	6	60332328	60332328	1	-	NA	1	Intergenic	ENSMUSG00000046764	A530053G22Rik
1304538	6	60348719	60348719	1	-	NA	1	Intergenic	ENSMUSG00000046764	A530053G22Rik
1304539	6	60349886	60349886	1	-	NA	1	Intergenic	ENSMUSG00000046764	A530053G22Rik
1304540	6	60369228	60369228	1	-	NA	1	Intergenic	ENSMUSG00000046764	A530053G22Rik
1304541	6	63256576	63256576	1	-	NA	1	Intergenic	ENSMUSG00000108242	9330118I20Rik
1304542	6	65770190	65770190	1	-	NA	1	Intergenic	ENSMUSG00000085689	Gm16838
1304543	6	65774126	65774126	1	-	NA	1	Intergenic	ENSMUSG00000085689	Gm16838
1304544	6	66278201	66278201	1	+	NA	1	Intergenic	ENSMUSG00000107653	Gm31520
1304545	6	66712143	66712143	1	+	NA	1	Intergenic	ENSMUSG00000107591	Gm6794
1304546	6	67038505	67038505	1	+	NA	1	Intergenic	ENSMUSG00000087231	E230016M11Rik
1304547	6	67043420	67043420	1	+	NA	1	Intergenic	ENSMUSG00000087231	E230016M11Rik
1304548	6	67043499	67043499	1	+	NA	1	Intergenic	ENSMUSG00000087231	E230016M11Rik
1304549	6	67043892	67043892	1	+	NA	1	Intergenic	ENSMUSG00000087231	E230016M11Rik
1304550	6	67044970	67044970	1	+	NA	1	Intergenic	ENSMUSG00000087231	E230016M11Rik
1304551	6	67045725	67045725	1	+	NA	1	Intergenic	ENSMUSG00000087231	E230016M11Rik
1304552	6	67054524	67054524	1	+	NA	2	Intergenic	ENSMUSG00000087231	E230016M11Rik
1304553	6	67054643	67054643	1	+	NA	1	Intergenic	ENSMUSG00000087231	E230016M11Rik
1304554	6	67054721	67054721	1	+	NA	1	Intergenic	ENSMUSG00000087231	E230016M11Rik
1304555	6	67055912	67055912	1	+	NA	1	Intergenic	ENSMUSG00000087231	E230016M11Rik
1304556	6	67055949	67055949	1	+	NA	1	Intergenic	ENSMUSG00000087231	E230016M11Rik
1304557	6	67058737	67058737	1	+	NA	2	Intergenic	ENSMUSG00000087231	E230016M11Rik
1304558	6	67062966	67062966	1	+	NA	1	Intergenic	ENSMUSG00000087231	E230016M11Rik
1304559	6	67063165	67063165	1	+	NA	1	Intergenic	ENSMUSG00000087231	E230016M11Rik
1304560	6	67063805	67063805	1	+	NA	1	Intergenic	ENSMUSG00000087231	E230016M11Rik
1304561	6	67066671	67066671	1	+	NA	1	Intergenic	ENSMUSG00000087231	E230016M11Rik
1304562	6	67067969	67067969	1	+	NA	1	Intergenic	ENSMUSG00000087231	E230016M11Rik
1304563	6	67068591	67068591	1	+	NA	1	Intergenic	ENSMUSG00000087231	E230016M11Rik
1304564	6	67068765	67068765	1	+	NA	1	Intergenic	ENSMUSG00000087231	E230016M11Rik
1304565	6	67068918	67068918	1	+	NA	2	Intergenic	ENSMUSG00000087231	E230016M11Rik
1304566	6	67069135	67069135	1	+	NA	1	Intergenic	ENSMUSG00000087231	E230016M11Rik
1304567	6	67071600	67071600	1	+	NA	1	Intergenic	ENSMUSG00000087231	E230016M11Rik
1304568	6	67074631	67074631	1	+	NA	1	Intergenic	ENSMUSG00000087231	E230016M11Rik
1304569	6	67075005	67075005	1	+	NA	1	Intergenic	ENSMUSG00000087231	E230016M11Rik
1304570	6	67075429	67075429	1	+	NA	1	Intergenic	ENSMUSG00000087231	E230016M11Rik
1304571	6	67076899	67076899	1	+	NA	2	Intergenic	ENSMUSG00000087231	E230016M11Rik
1304572	6	67076958	67076958	1	+	NA	1	Intergenic	ENSMUSG00000087231	E230016M11Rik
1304573	6	67076971	67076971	1	+	NA	1	Intergenic	ENSMUSG00000087231	E230016M11Rik
1304574	6	67076973	67076973	1	+	NA	1	Intergenic	ENSMUSG00000087231	E230016M11Rik
1304575	6	67146680	67146680	1	+	NA	1	Intergenic	ENSMUSG00000097603	A430010J10Rik
1304576	6	67147562	67147562	1	+	NA	1	Intergenic	ENSMUSG00000097603	A430010J10Rik
1304577	6	67165241	67165241	1	+	NA	1	Intergenic	ENSMUSG00000097603	A430010J10Rik
1304578	6	67165242	67165242	1	+	NA	1	Intergenic	ENSMUSG00000097603	A430010J10Rik
1304579	6	67197789	67197789	1	-	NA	1	Intergenic	ENSMUSG00000107799	Gm38825
1304580	6	67205716	67205716	1	+	NA	1	Intergenic	ENSMUSG00000047905	Gm8566
1304581	6	67209756	67209756	1	-	NA	1	Intergenic	ENSMUSG00000107799	Gm38825
1304582	6	67214317	67214317	1	-	NA	1	Intergenic	ENSMUSG00000107799	Gm38825
1304583	6	67217032	67217032	1	-	NA	1	Intergenic	ENSMUSG00000107799	Gm38825
1304584	6	67229919	67229919	1	-	NA	1	Intergenic	ENSMUSG00000107799	Gm38825
1304585	6	67594171	67594171	1	+	NA	1	Intergenic	ENSMUSG00000104931	Igkv1-136
1304586	6	67633709	67633709	1	-	NA	1	Intergenic	ENSMUSG00000106248	Gm9728
1304587	6	67734779	67734779	1	-	NA	1	Intergenic	ENSMUSG00000104843	Gm5308
1304588	6	67735182	67735182	1	-	NA	1	Intergenic	ENSMUSG00000104843	Gm5308
1304589	6	68326379	68326379	1	+	NA	1	Intergenic	ENSMUSG00000106494	Igkv2-107
1304590	6	69334907	69334907	1	-	NA	1	Intergenic	ENSMUSG00000105110	Igkv12-66
1304591	6	69569896	69569896	1	+	NA	1	Intergenic	ENSMUSG00000105369	Igkv13-57-1
1304592	6	70211844	70211844	1	-	NA	1	Intergenic	ENSMUSG00000105727	Gm8828
1304593	6	70493405	70493405	1	-	NA	1	Intergenic	ENSMUSG00000106315	Gm42720
1304594	6	71544010	71544010	1	-	NA	1	Intergenic	ENSMUSG00000107406	1700040L08Rik
1304595	6	72605468	72605468	1	-	NA	1	Intergenic	ENSMUSG00000108368	Gm45053
1304596	6	72634227	72634227	1	+	NA	1	Intergenic	ENSMUSG00000072999	Gm15401
1304597	6	73016416	73016416	1	+	NA	1	Intergenic	ENSMUSG00000107546	Gm20560
1304598	6	75297116	75297116	1	-	NA	1	Intergenic	ENSMUSG00000107951	Gm6210
1304599	6	79048282	79048282	1	+	NA	1	Intergenic	ENSMUSG00000107772	Gm5311
1304600	6	79943491	79943491	1	-	NA	1	Intergenic	ENSMUSG00000086739	Gm4409
1304601	6	79944133	79944133	1	-	NA	3	Intergenic	ENSMUSG00000086739	Gm4409
1304602	6	79959369	79959369	1	-	NA	1	Intergenic	ENSMUSG00000086739	Gm4409
1304603	6	79982884	79982884	1	-	NA	1	Intergenic	ENSMUSG00000086739	Gm4409
1304604	6	82320343	82320343	1	-	NA	1	Intergenic	ENSMUSG00000107809	Gm44209
1304605	6	83107682	83107682	1	-	NA	2	Intergenic	ENSMUSG00000087578	Ccdc142os
1304606	6	83122849	83122849	1	+	NA	1	Intergenic	ENSMUSG00000108109	Gm44287
1304607	6	83123240	83123240	1	+	NA	1	Intergenic	ENSMUSG00000108109	Gm44287
1304608	6	83124093	83124093	1	+	NA	2	Intergenic	ENSMUSG00000108109	Gm44287
1304609	6	83124126	83124126	1	+	NA	1	Intergenic	ENSMUSG00000108109	Gm44287
1304610	6	83576363	83576363	1	+	NA	1	Intergenic	ENSMUSG00000108660	Gm21284
1304611	6	83576382	83576382	1	+	NA	3	Intergenic	ENSMUSG00000108660	Gm21284
1304612	6	83577402	83577402	1	+	NA	2	Intergenic	ENSMUSG00000108660	Gm21284
1304613	6	83601569	83601569	1	-	NA	1	Intergenic	ENSMUSG00000108609	Gm7424
1304614	6	83701040	83701040	1	-	NA	1	Intergenic	ENSMUSG00000085794	Vax2os
1304615	6	83701075	83701075	1	-	NA	3	Intergenic	ENSMUSG00000085794	Vax2os
1304616	6	83701844	83701844	1	-	NA	1	Intergenic	ENSMUSG00000085794	Vax2os
1304617	6	83842180	83842180	1	+	NA	1	Intergenic	ENSMUSG00000108107	Gm5312
1304618	6	85076307	85076307	1	+	NA	1	Intergenic	ENSMUSG00000081669	Npm3-ps1
1304619	6	85153279	85153279	1	+	NA	1	Intergenic	ENSMUSG00000068303	Spr-ps1
1304620	6	85731942	85731942	1	+	NA	1	Intergenic	ENSMUSG00000090256	Alms1-ps1
1304621	6	85753337	85753337	1	+	NA	1	Intergenic	ENSMUSG00000090256	Alms1-ps1
1304622	6	85782586	85782586	1	+	NA	1	Intergenic	ENSMUSG00000090098	Alms1-ps2
1304623	6	85974586	85974586	1	+	NA	2	Intergenic	ENSMUSG00000107230	Gm19265
1304624	6	85978467	85978467	1	+	NA	3	Intergenic	ENSMUSG00000107230	Gm19265
1304625	6	85990993	85990993	1	+	NA	1	Intergenic	ENSMUSG00000107230	Gm19265
1304626	6	85991279	85991279	1	+	NA	1	Intergenic	ENSMUSG00000107230	Gm19265
1304627	6	85999190	85999190	1	+	NA	1	Intergenic	ENSMUSG00000107230	Gm19265
1304628	6	86495712	86495712	1	+	NA	1	Intergenic	ENSMUSG00000101210	Gm28720
1304629	6	86527062	86527062	1	+	NA	1	Intergenic	ENSMUSG00000097048	1600020E01Rik
1304630	6	86527588	86527588	1	+	NA	1	Intergenic	ENSMUSG00000097048	1600020E01Rik
1304631	6	86527748	86527748	1	+	NA	3	Intergenic	ENSMUSG00000097048	1600020E01Rik
1304632	6	86529890	86529890	1	+	NA	1	Intergenic	ENSMUSG00000097048	1600020E01Rik
1304633	6	86531281	86531281	1	+	NA	1	Intergenic	ENSMUSG00000097048	1600020E01Rik
1304634	6	86531697	86531697	1	+	NA	1	Intergenic	ENSMUSG00000097048	1600020E01Rik
1304635	6	86532393	86532393	1	+	NA	1	Intergenic	ENSMUSG00000097048	1600020E01Rik
1304636	6	86532669	86532669	1	+	NA	1	Intergenic	ENSMUSG00000097048	1600020E01Rik
1304637	6	86532845	86532845	1	+	NA	2	Intergenic	ENSMUSG00000097048	1600020E01Rik
1304638	6	86532910	86532910	1	+	NA	1	Intergenic	ENSMUSG00000097048	1600020E01Rik
1304639	6	86532954	86532954	1	+	NA	1	Intergenic	ENSMUSG00000097048	1600020E01Rik
1304640	6	86532962	86532962	1	+	NA	1	Intergenic	ENSMUSG00000097048	1600020E01Rik
1304641	6	86532989	86532989	1	+	NA	1	Intergenic	ENSMUSG00000097048	1600020E01Rik
1304642	6	86533178	86533178	1	+	NA	1	Intergenic	ENSMUSG00000097048	1600020E01Rik
1304643	6	86533665	86533665	1	+	NA	1	Intergenic	ENSMUSG00000097048	1600020E01Rik
1304644	6	86533734	86533734	1	+	NA	1	Intergenic	ENSMUSG00000097048	1600020E01Rik
1304645	6	86533735	86533735	1	+	NA	1	Intergenic	ENSMUSG00000097048	1600020E01Rik
1304646	6	86533736	86533736	1	+	NA	1	Intergenic	ENSMUSG00000097048	1600020E01Rik
1304647	6	86534158	86534158	1	+	NA	1	Intergenic	ENSMUSG00000097048	1600020E01Rik
1304648	6	86534212	86534212	1	+	NA	1	Intergenic	ENSMUSG00000097048	1600020E01Rik
1304649	6	86535187	86535187	1	+	NA	1	Intergenic	ENSMUSG00000097048	1600020E01Rik
1304650	6	86535188	86535188	1	+	NA	1	Intergenic	ENSMUSG00000097048	1600020E01Rik
1304651	6	86537489	86537489	1	+	NA	1	Intergenic	ENSMUSG00000097048	1600020E01Rik
1304652	6	86538270	86538270	1	+	NA	1	Intergenic	ENSMUSG00000097048	1600020E01Rik
1304653	6	86538797	86538797	1	+	NA	1	Intergenic	ENSMUSG00000097048	1600020E01Rik
1304654	6	86539307	86539307	1	+	NA	1	Intergenic	ENSMUSG00000097048	1600020E01Rik
1304655	6	86539331	86539331	1	+	NA	1	Intergenic	ENSMUSG00000097048	1600020E01Rik
1304656	6	86539334	86539334	1	+	NA	1	Intergenic	ENSMUSG00000097048	1600020E01Rik
1304657	6	86539338	86539338	1	+	NA	1	Intergenic	ENSMUSG00000097048	1600020E01Rik
1304658	6	86539370	86539370	1	+	NA	2	Intergenic	ENSMUSG00000097048	1600020E01Rik
1304659	6	86539392	86539392	1	+	NA	2	Intergenic	ENSMUSG00000097048	1600020E01Rik
1304660	6	86539415	86539415	1	+	NA	1	Intergenic	ENSMUSG00000097048	1600020E01Rik
1304661	6	86539551	86539551	1	+	NA	2	Intergenic	ENSMUSG00000097048	1600020E01Rik
1304662	6	86539656	86539656	1	+	NA	1	Intergenic	ENSMUSG00000097048	1600020E01Rik
1304663	6	86539713	86539713	1	+	NA	1	Intergenic	ENSMUSG00000097048	1600020E01Rik
1304664	6	86539977	86539977	1	+	NA	1	Intergenic	ENSMUSG00000097048	1600020E01Rik
1304665	6	86539980	86539980	1	+	NA	1	Intergenic	ENSMUSG00000097048	1600020E01Rik
1304666	6	86539981	86539981	1	+	NA	1	Intergenic	ENSMUSG00000097048	1600020E01Rik
1304667	6	86540998	86540998	1	+	NA	1	Intergenic	ENSMUSG00000097048	1600020E01Rik
1304668	6	86541189	86541189	1	+	NA	2	Intergenic	ENSMUSG00000097048	1600020E01Rik
1304669	6	86541222	86541222	1	+	NA	1	Intergenic	ENSMUSG00000097048	1600020E01Rik
1304670	6	86541337	86541337	1	+	NA	1	Intergenic	ENSMUSG00000097048	1600020E01Rik
1304671	6	86541655	86541655	1	+	NA	1	Intergenic	ENSMUSG00000097048	1600020E01Rik
1304672	6	86541669	86541669	1	+	NA	2	Intergenic	ENSMUSG00000097048	1600020E01Rik
1304673	6	86542785	86542785	1	+	NA	1	Intergenic	ENSMUSG00000097048	1600020E01Rik
1304674	6	86543755	86543755	1	+	NA	4	Intergenic	ENSMUSG00000097048	1600020E01Rik
1304675	6	86543999	86543999	1	+	NA	2	Intergenic	ENSMUSG00000097048	1600020E01Rik
1304676	6	86544272	86544272	1	+	NA	1	Intergenic	ENSMUSG00000097048	1600020E01Rik
1304677	6	86544348	86544348	1	+	NA	1	Intergenic	ENSMUSG00000097048	1600020E01Rik
1304678	6	86544349	86544349	1	+	NA	1	Intergenic	ENSMUSG00000097048	1600020E01Rik
1304679	6	86544357	86544357	1	+	NA	1	Intergenic	ENSMUSG00000097048	1600020E01Rik
1304680	6	86544423	86544423	1	+	NA	1	Intergenic	ENSMUSG00000097048	1600020E01Rik
1304681	6	86544619	86544619	1	+	NA	1	Intergenic	ENSMUSG00000097048	1600020E01Rik
1304682	6	86544687	86544687	1	+	NA	1	Intergenic	ENSMUSG00000097048	1600020E01Rik
1304683	6	86544699	86544699	1	+	NA	1	Intergenic	ENSMUSG00000097048	1600020E01Rik
1304684	6	86544947	86544947	1	+	NA	1	Intergenic	ENSMUSG00000097048	1600020E01Rik
1304685	6	86545965	86545965	1	+	NA	4	Intergenic	ENSMUSG00000097048	1600020E01Rik
1304686	6	86545970	86545970	1	+	NA	2	Intergenic	ENSMUSG00000097048	1600020E01Rik
1304687	6	86545996	86545996	1	+	NA	2	Intergenic	ENSMUSG00000097048	1600020E01Rik
1304688	6	86546030	86546030	1	+	NA	1	Intergenic	ENSMUSG00000097048	1600020E01Rik
1304689	6	86546039	86546039	1	+	NA	1	Intergenic	ENSMUSG00000097048	1600020E01Rik
1304690	6	86546305	86546305	1	+	NA	1	Intergenic	ENSMUSG00000097048	1600020E01Rik
1304691	6	86546340	86546340	1	+	NA	1	Intergenic	ENSMUSG00000097048	1600020E01Rik
1304692	6	86546360	86546360	1	+	NA	1	Intergenic	ENSMUSG00000097048	1600020E01Rik
1304693	6	86546364	86546364	1	+	NA	1	Intergenic	ENSMUSG00000097048	1600020E01Rik
1304694	6	86546708	86546708	1	+	NA	1	Intergenic	ENSMUSG00000097048	1600020E01Rik
1304695	6	86546709	86546709	1	+	NA	3	Intergenic	ENSMUSG00000097048	1600020E01Rik
1304696	6	86546740	86546740	1	+	NA	1	Intergenic	ENSMUSG00000097048	1600020E01Rik
1304697	6	86546770	86546770	1	+	NA	1	Intergenic	ENSMUSG00000097048	1600020E01Rik
1304698	6	86546775	86546775	1	+	NA	1	Intergenic	ENSMUSG00000097048	1600020E01Rik
1304699	6	86546776	86546776	1	+	NA	1	Intergenic	ENSMUSG00000097048	1600020E01Rik
1304700	6	86546895	86546895	1	+	NA	3	Intergenic	ENSMUSG00000097048	1600020E01Rik
1304701	6	86546896	86546896	1	+	NA	2	Intergenic	ENSMUSG00000097048	1600020E01Rik
1304702	6	86546898	86546898	1	+	NA	1	Intergenic	ENSMUSG00000097048	1600020E01Rik
1304703	6	86546900	86546900	1	+	NA	1	Intergenic	ENSMUSG00000097048	1600020E01Rik
1304704	6	86546901	86546901	1	+	NA	1	Intergenic	ENSMUSG00000097048	1600020E01Rik
1304705	6	86546945	86546945	1	+	NA	1	Intergenic	ENSMUSG00000097048	1600020E01Rik
1304706	6	86546970	86546970	1	+	NA	2	Intergenic	ENSMUSG00000097048	1600020E01Rik
1304707	6	86547043	86547043	1	+	NA	3	Intergenic	ENSMUSG00000097048	1600020E01Rik
1304708	6	86548027	86548027	1	+	NA	1	Intergenic	ENSMUSG00000097048	1600020E01Rik
1304709	6	86548388	86548388	1	+	NA	2	Intergenic	ENSMUSG00000097048	1600020E01Rik
1304710	6	86548621	86548621	1	+	NA	1	Intergenic	ENSMUSG00000097048	1600020E01Rik
1304711	6	86548625	86548625	1	+	NA	3	Intergenic	ENSMUSG00000097048	1600020E01Rik
1304712	6	86548629	86548629	1	+	NA	1	Intergenic	ENSMUSG00000097048	1600020E01Rik
1304713	6	86548631	86548631	1	+	NA	1	Intergenic	ENSMUSG00000097048	1600020E01Rik
1304714	6	86548650	86548650	1	+	NA	2	Intergenic	ENSMUSG00000097048	1600020E01Rik
1304715	6	86548654	86548654	1	+	NA	1	Intergenic	ENSMUSG00000097048	1600020E01Rik
1304716	6	86548666	86548666	1	+	NA	1	Intergenic	ENSMUSG00000097048	1600020E01Rik
1304717	6	86548676	86548676	1	+	NA	2	Intergenic	ENSMUSG00000097048	1600020E01Rik
1304718	6	86548678	86548678	1	+	NA	1	Intergenic	ENSMUSG00000097048	1600020E01Rik
1304719	6	86548852	86548852	1	+	NA	2	Intergenic	ENSMUSG00000097048	1600020E01Rik
1304720	6	86549004	86549004	1	+	NA	1	Intergenic	ENSMUSG00000097048	1600020E01Rik
1304721	6	86549008	86549008	1	+	NA	1	Intergenic	ENSMUSG00000097048	1600020E01Rik
1304722	6	86549009	86549009	1	+	NA	1	Intergenic	ENSMUSG00000097048	1600020E01Rik
1304723	6	86549042	86549042	1	+	NA	1	Intergenic	ENSMUSG00000097048	1600020E01Rik
1304724	6	86549052	86549052	1	+	NA	3	Intergenic	ENSMUSG00000097048	1600020E01Rik
1304725	6	86549097	86549097	1	+	NA	1	Intergenic	ENSMUSG00000097048	1600020E01Rik
1304726	6	86549102	86549102	1	+	NA	1	Intergenic	ENSMUSG00000097048	1600020E01Rik
1304727	6	86549241	86549241	1	+	NA	1	Intergenic	ENSMUSG00000097048	1600020E01Rik
1304728	6	86549312	86549312	1	+	NA	1	Intergenic	ENSMUSG00000097048	1600020E01Rik
1304729	6	86549460	86549460	1	+	NA	1	Intergenic	ENSMUSG00000097048	1600020E01Rik
1304730	6	86550341	86550341	1	+	NA	1	Intergenic	ENSMUSG00000097048	1600020E01Rik
1304731	6	86550374	86550374	1	+	NA	1	Intergenic	ENSMUSG00000097048	1600020E01Rik
1304732	6	86550488	86550488	1	+	NA	1	Intergenic	ENSMUSG00000097048	1600020E01Rik
1304733	6	86550617	86550617	1	+	NA	1	Intergenic	ENSMUSG00000097048	1600020E01Rik
1304734	6	86550679	86550679	1	+	NA	1	Intergenic	ENSMUSG00000097048	1600020E01Rik
1304735	6	86550764	86550764	1	+	NA	1	Intergenic	ENSMUSG00000097048	1600020E01Rik
1304736	6	86550947	86550947	1	+	NA	1	Intergenic	ENSMUSG00000097048	1600020E01Rik
1304737	6	86552577	86552577	1	+	NA	1	Intergenic	ENSMUSG00000097048	1600020E01Rik
1304738	6	86552966	86552966	1	+	NA	2	Intergenic	ENSMUSG00000097048	1600020E01Rik
1304739	6	86552994	86552994	1	+	NA	1	Intergenic	ENSMUSG00000097048	1600020E01Rik
1304740	6	86555039	86555039	1	+	NA	1	Intergenic	ENSMUSG00000097048	1600020E01Rik
1304741	6	86555040	86555040	1	+	NA	1	Intergenic	ENSMUSG00000097048	1600020E01Rik
1304742	6	86555057	86555057	1	+	NA	1	Intergenic	ENSMUSG00000097048	1600020E01Rik
1304743	6	86556481	86556481	1	+	NA	1	Intergenic	ENSMUSG00000097048	1600020E01Rik
1304744	6	86556661	86556661	1	+	NA	1	Intergenic	ENSMUSG00000097048	1600020E01Rik
1304745	6	86556782	86556782	1	+	NA	1	Intergenic	ENSMUSG00000097048	1600020E01Rik
1304746	6	86559261	86559261	1	+	NA	1	Intergenic	ENSMUSG00000097048	1600020E01Rik
1304747	6	86561945	86561945	1	+	NA	1	Intergenic	ENSMUSG00000097048	1600020E01Rik
1304748	6	86562564	86562564	1	+	NA	1	Intergenic	ENSMUSG00000097048	1600020E01Rik
1304749	6	86564110	86564110	1	+	NA	1	Intergenic	ENSMUSG00000097048	1600020E01Rik
1304750	6	86564530	86564530	1	+	NA	2	Intergenic	ENSMUSG00000097048	1600020E01Rik
1304751	6	86564585	86564585	1	+	NA	3	Intergenic	ENSMUSG00000097048	1600020E01Rik
1304752	6	86564618	86564618	1	+	NA	1	Intergenic	ENSMUSG00000097048	1600020E01Rik
1304753	6	86564626	86564626	1	+	NA	1	Intergenic	ENSMUSG00000097048	1600020E01Rik
1304754	6	86564661	86564661	1	+	NA	1	Intergenic	ENSMUSG00000097048	1600020E01Rik
1304755	6	86564728	86564728	1	+	NA	1	Intergenic	ENSMUSG00000097048	1600020E01Rik
1304756	6	86567242	86567242	1	+	NA	1	Intergenic	ENSMUSG00000097048	1600020E01Rik
1304757	6	86573392	86573392	1	+	NA	1	Intergenic	ENSMUSG00000097048	1600020E01Rik
1304758	6	86579314	86579314	1	+	NA	1	Intergenic	ENSMUSG00000097048	1600020E01Rik
1304759	6	86582243	86582243	1	+	NA	1	Intergenic	ENSMUSG00000097048	1600020E01Rik
1304760	6	86592398	86592398	1	+	NA	1	Intergenic	ENSMUSG00000108059	Gm44369
1304761	6	86592743	86592743	1	+	NA	1	Intergenic	ENSMUSG00000108059	Gm44369
1304762	6	87533618	87533618	1	+	NA	1	Intergenic	ENSMUSG00000108184	Gm44198
1304763	6	87533767	87533767	1	+	NA	1	Intergenic	ENSMUSG00000108184	Gm44198
1304764	6	87533903	87533903	1	+	NA	1	Intergenic	ENSMUSG00000108184	Gm44198
1304765	6	87534370	87534370	1	+	NA	2	Intergenic	ENSMUSG00000108184	Gm44198
1304766	6	87534449	87534449	1	+	NA	1	Intergenic	ENSMUSG00000108184	Gm44198
1304767	6	87534459	87534459	1	+	NA	1	Intergenic	ENSMUSG00000108184	Gm44198
1304768	6	87534635	87534635	1	+	NA	1	Intergenic	ENSMUSG00000108184	Gm44198
1304769	6	87534663	87534663	1	+	NA	2	Intergenic	ENSMUSG00000108184	Gm44198
1304770	6	87534665	87534665	1	+	NA	1	Intergenic	ENSMUSG00000108184	Gm44198
1304771	6	87662186	87662186	1	+	NA	1	Intergenic	ENSMUSG00000107593	Gm44097
1304772	6	87730412	87730412	1	-	NA	1	Intergenic	ENSMUSG00000108079	Gm44210
1304773	6	87912925	87912925	1	-	NA	1	Intergenic	ENSMUSG00000097763	Gm26636
1304774	6	87913916	87913916	1	-	NA	12	Intergenic	ENSMUSG00000097763	Gm26636
1304775	6	87913917	87913917	1	-	NA	142	Intergenic	ENSMUSG00000097763	Gm26636
1304776	6	87913918	87913918	1	-	NA	2	Intergenic	ENSMUSG00000097763	Gm26636
1304777	6	87913919	87913919	1	-	NA	5	Intergenic	ENSMUSG00000097763	Gm26636
1304778	6	87913920	87913920	1	-	NA	3	Intergenic	ENSMUSG00000097763	Gm26636
1304779	6	87913921	87913921	1	-	NA	8	Intergenic	ENSMUSG00000097763	Gm26636
1304780	6	87983401	87983401	1	+	NA	1	Intergenic	ENSMUSG00000084950	Gm5577
1304781	6	87997161	87997161	1	+	NA	1	Intergenic	ENSMUSG00000084950	Gm5577
1304782	6	88222771	88222771	1	-	NA	1	Intergenic	ENSMUSG00000047046	1700031F10Rik
1304783	6	88921659	88921659	1	+	NA	1	Intergenic	ENSMUSG00000107676	Gm44178
1304784	6	89310858	89310858	1	+	NA	1	Intergenic	ENSMUSG00000097816	Gm26811
1304785	6	90134141	90134141	1	-	NA	1	Intergenic	ENSMUSG00000092247	Gm20426
1304786	6	90138886	90138886	1	-	NA	1	Intergenic	ENSMUSG00000092247	Gm20426
1304787	6	90195715	90195715	1	-	NA	1	Intergenic	ENSMUSG00000092247	Gm20426
1304788	6	90227791	90227791	1	-	NA	1	Intergenic	ENSMUSG00000092247	Gm20426
1304789	6	90231538	90231538	1	-	NA	1	Intergenic	ENSMUSG00000092247	Gm20426
1304790	6	90689907	90689907	1	+	NA	1	Intergenic	ENSMUSG00000107999	Gm44123
1304791	6	91430087	91430087	1	-	NA	1	Intergenic	ENSMUSG00000108595	AC161456.1
1304792	6	91430398	91430398	1	-	NA	1	Intergenic	ENSMUSG00000108595	AC161456.1
1304793	6	91446201	91446201	1	-	NA	1	Intergenic	ENSMUSG00000108810	Gm44629
1304794	6	91522659	91522659	1	+	NA	1	Intergenic	ENSMUSG00000108584	Gm45216
1304795	6	91524232	91524232	1	+	NA	1	Intergenic	ENSMUSG00000108584	Gm45216
1304796	6	91525790	91525790	1	+	NA	1	Intergenic	ENSMUSG00000108584	Gm45216
1304797	6	91529038	91529038	1	+	NA	1	Intergenic	ENSMUSG00000108584	Gm45216
1304798	6	91529391	91529391	1	+	NA	1	Intergenic	ENSMUSG00000108584	Gm45216
1304799	6	91529393	91529393	1	+	NA	1	Intergenic	ENSMUSG00000108584	Gm45216
1304800	6	91529470	91529470	1	+	NA	4	Intergenic	ENSMUSG00000108584	Gm45216
1304801	6	91529514	91529514	1	+	NA	1	Intergenic	ENSMUSG00000108584	Gm45216
1304802	6	91529530	91529530	1	+	NA	1	Intergenic	ENSMUSG00000108584	Gm45216
1304803	6	91903496	91903496	1	+	NA	1	Intergenic	ENSMUSG00000034063	4930590J08Rik
1304804	6	92981328	92981328	1	+	NA	1	Intergenic	ENSMUSG00000097462	9530026P05Rik
1304805	6	92995699	92995699	1	+	NA	1	Intergenic	ENSMUSG00000097462	9530026P05Rik
1304806	6	92995770	92995770	1	+	NA	1	Intergenic	ENSMUSG00000097462	9530026P05Rik
1304807	6	93014289	93014289	1	+	NA	1	Intergenic	ENSMUSG00000097462	9530026P05Rik
1304808	6	93046191	93046191	1	+	NA	1	Intergenic	ENSMUSG00000097462	9530026P05Rik
1304809	6	93082848	93082848	1	+	NA	1	Intergenic	ENSMUSG00000097462	9530026P05Rik
1304810	6	93092945	93092945	1	+	NA	1	Intergenic	ENSMUSG00000097462	9530026P05Rik
1304811	6	93092984	93092984	1	+	NA	1	Intergenic	ENSMUSG00000097462	9530026P05Rik
1304812	6	93114130	93114130	1	+	NA	1	Intergenic	ENSMUSG00000097462	9530026P05Rik
1304813	6	93146787	93146787	1	+	NA	1	Intergenic	ENSMUSG00000097462	9530026P05Rik
1304814	6	93152186	93152186	1	+	NA	1	Intergenic	ENSMUSG00000097462	9530026P05Rik
1304815	6	93178953	93178953	1	+	NA	1	Intergenic	ENSMUSG00000097462	9530026P05Rik
1304816	6	93181146	93181146	1	+	NA	3	Intergenic	ENSMUSG00000097462	9530026P05Rik
1304817	6	93181158	93181158	1	+	NA	1	Intergenic	ENSMUSG00000097462	9530026P05Rik
1304818	6	93181159	93181159	1	+	NA	1	Intergenic	ENSMUSG00000097462	9530026P05Rik
1304819	6	93181162	93181162	1	+	NA	1	Intergenic	ENSMUSG00000097462	9530026P05Rik
1304820	6	93181164	93181164	1	+	NA	1	Intergenic	ENSMUSG00000097462	9530026P05Rik
1304821	6	93195578	93195578	1	+	NA	1	Intergenic	ENSMUSG00000097462	9530026P05Rik
1304822	6	93264172	93264172	1	+	NA	1	Intergenic	ENSMUSG00000097462	9530026P05Rik
1304823	6	95277969	95277969	1	-	NA	1	Intergenic	ENSMUSG00000068180	AY512915
1304824	6	95300300	95300300	1	-	NA	1	Intergenic	ENSMUSG00000068180	AY512915
1304825	6	95312151	95312151	1	-	NA	1	Intergenic	ENSMUSG00000068180	AY512915
1304826	6	98129037	98129037	1	+	NA	1	Intergenic	ENSMUSG00000107902	Gm32592
1304827	6	98159688	98159688	1	+	NA	1	Intergenic	ENSMUSG00000107902	Gm32592
1304828	6	98185496	98185496	1	+	NA	1	Intergenic	ENSMUSG00000107902	Gm32592
1304829	6	98189670	98189670	1	+	NA	1	Intergenic	ENSMUSG00000107902	Gm32592
1304830	6	98209360	98209360	1	+	NA	1	Intergenic	ENSMUSG00000107902	Gm32592
1304831	6	98210711	98210711	1	+	NA	1	Intergenic	ENSMUSG00000107902	Gm32592
1304832	6	99878043	99878043	1	-	NA	1	Intergenic	ENSMUSG00000084319	Tpt1-ps3
1304833	6	100247813	100247813	1	+	NA	1	Intergenic	ENSMUSG00000108269	Gm18422
1304834	6	100922666	100922666	1	-	NA	1	Intergenic	ENSMUSG00000108074	4930595O18Rik
1304835	6	101081966	101081966	1	+	NA	1	Intergenic	ENSMUSG00000107427	Gm43948
1304836	6	101084232	101084232	1	+	NA	1	Intergenic	ENSMUSG00000107427	Gm43948
1304837	6	101084272	101084272	1	+	NA	1	Intergenic	ENSMUSG00000107427	Gm43948
1304838	6	101092990	101092990	1	+	NA	1	Intergenic	ENSMUSG00000107427	Gm43948
1304839	6	101121784	101121784	1	+	NA	1	Intergenic	ENSMUSG00000107427	Gm43948
1304840	6	101142718	101142718	1	+	NA	1	Intergenic	ENSMUSG00000107427	Gm43948
1304841	6	101143122	101143122	1	+	NA	1	Intergenic	ENSMUSG00000107427	Gm43948
1304842	6	101146308	101146308	1	-	NA	1	Intergenic	ENSMUSG00000107806	Gm19726
1304843	6	101164696	101164696	1	+	NA	1	Intergenic	ENSMUSG00000107427	Gm43948
1304844	6	101200417	101200417	1	+	NA	1	Intergenic	ENSMUSG00000097834	Gm26911
1304845	6	101210129	101210129	1	+	NA	1	Intergenic	ENSMUSG00000097834	Gm26911
1304846	6	102272197	102272197	1	+	NA	1	Intergenic	ENSMUSG00000107563	4930587E11Rik
1304847	6	102273190	102273190	1	+	NA	1	Intergenic	ENSMUSG00000107563	4930587E11Rik
1304848	6	103551139	103551139	1	-	NA	1	Intergenic	ENSMUSG00000107919	Gm7946
1304849	6	108593344	108593344	1	-	NA	1	Intergenic	ENSMUSG00000087341	0610040F04Rik
1304850	6	108616471	108616471	1	-	NA	1	Intergenic	ENSMUSG00000087341	0610040F04Rik
1304851	6	108647753	108647753	1	-	NA	1	Intergenic	ENSMUSG00000087341	0610040F04Rik
1304852	6	108652461	108652461	1	-	NA	1	Intergenic	ENSMUSG00000087341	0610040F04Rik
1304853	6	108653248	108653248	1	-	NA	1	Intergenic	ENSMUSG00000087341	0610040F04Rik
1304854	6	108655325	108655325	1	-	NA	1	Intergenic	ENSMUSG00000087341	0610040F04Rik
1304855	6	113044734	113044734	1	-	NA	1	Intergenic	ENSMUSG00000107455	Gm43868
1304856	6	113045336	113045336	1	-	NA	1	Intergenic	ENSMUSG00000107455	Gm43868
1304857	6	113067460	113067460	1	-	NA	1	Intergenic	ENSMUSG00000086429	Gt(ROSA)26Sor
1304858	6	113067831	113067831	1	-	NA	1	Intergenic	ENSMUSG00000086429	Gt(ROSA)26Sor
1304859	6	113067901	113067901	1	-	NA	1	Intergenic	ENSMUSG00000086429	Gt(ROSA)26Sor
1304860	6	113068004	113068004	1	-	NA	2	Intergenic	ENSMUSG00000086429	Gt(ROSA)26Sor
1304861	6	113068120	113068120	1	-	NA	1	Intergenic	ENSMUSG00000086429	Gt(ROSA)26Sor
1304862	6	113069501	113069501	1	-	NA	1	Intergenic	ENSMUSG00000086429	Gt(ROSA)26Sor
1304863	6	113070405	113070405	1	-	NA	1	Intergenic	ENSMUSG00000086429	Gt(ROSA)26Sor
1304864	6	113070447	113070447	1	-	NA	2	Intergenic	ENSMUSG00000086429	Gt(ROSA)26Sor
1304865	6	113070539	113070539	1	-	NA	1	Intergenic	ENSMUSG00000086429	Gt(ROSA)26Sor
1304866	6	113070553	113070553	1	-	NA	3	Intergenic	ENSMUSG00000086429	Gt(ROSA)26Sor
1304867	6	113070576	113070576	1	-	NA	1	Intergenic	ENSMUSG00000086429	Gt(ROSA)26Sor
1304868	6	113070987	113070987	1	-	NA	1	Intergenic	ENSMUSG00000086429	Gt(ROSA)26Sor
1304869	6	113071129	113071129	1	-	NA	1	Intergenic	ENSMUSG00000086429	Gt(ROSA)26Sor
1304870	6	113071449	113071449	1	-	NA	1	Intergenic	ENSMUSG00000086429	Gt(ROSA)26Sor
1304871	6	113071948	113071948	1	-	NA	1	Intergenic	ENSMUSG00000086429	Gt(ROSA)26Sor
1304872	6	113072135	113072135	1	-	NA	1	Intergenic	ENSMUSG00000086429	Gt(ROSA)26Sor
1304873	6	113072242	113072242	1	-	NA	1	Intergenic	ENSMUSG00000086429	Gt(ROSA)26Sor
1304874	6	113072244	113072244	1	-	NA	2	Intergenic	ENSMUSG00000086429	Gt(ROSA)26Sor
1304875	6	113072283	113072283	1	-	NA	1	Intergenic	ENSMUSG00000086429	Gt(ROSA)26Sor
1304876	6	113072586	113072586	1	-	NA	1	Intergenic	ENSMUSG00000086429	Gt(ROSA)26Sor
1304877	6	113072599	113072599	1	-	NA	1	Intergenic	ENSMUSG00000086429	Gt(ROSA)26Sor
1304878	6	113072656	113072656	1	-	NA	1	Intergenic	ENSMUSG00000086429	Gt(ROSA)26Sor
1304879	6	113072695	113072695	1	-	NA	1	Intergenic	ENSMUSG00000086429	Gt(ROSA)26Sor
1304880	6	113072753	113072753	1	-	NA	1	Intergenic	ENSMUSG00000086429	Gt(ROSA)26Sor
1304881	6	113072764	113072764	1	-	NA	1	Intergenic	ENSMUSG00000086429	Gt(ROSA)26Sor
1304882	6	113072767	113072767	1	-	NA	2	Intergenic	ENSMUSG00000086429	Gt(ROSA)26Sor
1304883	6	113072769	113072769	1	-	NA	1	Intergenic	ENSMUSG00000086429	Gt(ROSA)26Sor
1304884	6	113073131	113073131	1	-	NA	2	Intergenic	ENSMUSG00000086429	Gt(ROSA)26Sor
1304885	6	113073425	113073425	1	-	NA	3	Intergenic	ENSMUSG00000086429	Gt(ROSA)26Sor
1304886	6	113073500	113073500	1	-	NA	1	Intergenic	ENSMUSG00000086429	Gt(ROSA)26Sor
1304887	6	113073550	113073550	1	-	NA	1	Intergenic	ENSMUSG00000086429	Gt(ROSA)26Sor
1304888	6	113073787	113073787	1	-	NA	1	Intergenic	ENSMUSG00000086429	Gt(ROSA)26Sor
1304889	6	113073878	113073878	1	-	NA	2	Intergenic	ENSMUSG00000086429	Gt(ROSA)26Sor
1304890	6	113073879	113073879	1	-	NA	1	Intergenic	ENSMUSG00000086429	Gt(ROSA)26Sor
1304891	6	113074430	113074430	1	-	NA	1	Intergenic	ENSMUSG00000086429	Gt(ROSA)26Sor
1304892	6	113074561	113074561	1	-	NA	1	Intergenic	ENSMUSG00000086429	Gt(ROSA)26Sor
1304893	6	113074569	113074569	1	-	NA	1	Intergenic	ENSMUSG00000086429	Gt(ROSA)26Sor
1304894	6	113074570	113074570	1	-	NA	1	Intergenic	ENSMUSG00000086429	Gt(ROSA)26Sor
1304895	6	113074571	113074571	1	-	NA	1	Intergenic	ENSMUSG00000086429	Gt(ROSA)26Sor
1304896	6	113074971	113074971	1	-	NA	1	Intergenic	ENSMUSG00000086429	Gt(ROSA)26Sor
1304897	6	113075517	113075517	1	-	NA	1	Intergenic	ENSMUSG00000086429	Gt(ROSA)26Sor
1304898	6	113075658	113075658	1	-	NA	1	Intergenic	ENSMUSG00000086429	Gt(ROSA)26Sor
1304899	6	113075882	113075882	1	-	NA	1	Intergenic	ENSMUSG00000086429	Gt(ROSA)26Sor
1304900	6	113076218	113076218	1	-	NA	2	Intergenic	ENSMUSG00000086429	Gt(ROSA)26Sor
1304901	6	113076626	113076626	1	-	NA	1	Intergenic	ENSMUSG00000086429	Gt(ROSA)26Sor
1304902	6	113076772	113076772	1	-	NA	1	Intergenic	ENSMUSG00000086429	Gt(ROSA)26Sor
1304903	6	113311771	113311771	1	-	NA	1	Intergenic	ENSMUSG00000085012	Gm15492
1304904	6	113312766	113312766	1	-	NA	1	Intergenic	ENSMUSG00000085012	Gm15492
1304905	6	113315404	113315404	1	-	NA	1	Intergenic	ENSMUSG00000085012	Gm15492
1304906	6	113315420	113315420	1	-	NA	1	Intergenic	ENSMUSG00000085012	Gm15492
1304907	6	113318383	113318383	1	-	NA	1	Intergenic	ENSMUSG00000085012	Gm15492
1304908	6	113715009	113715009	1	+	NA	1	Intergenic	ENSMUSG00000097994	Gm26982
1304909	6	113715821	113715821	1	+	NA	1	Intergenic	ENSMUSG00000097994	Gm26982
1304910	6	113715907	113715907	1	+	NA	1	Intergenic	ENSMUSG00000097994	Gm26982
1304911	6	113715964	113715964	1	+	NA	1	Intergenic	ENSMUSG00000097994	Gm26982
1304912	6	113715997	113715997	1	+	NA	2	Intergenic	ENSMUSG00000097994	Gm26982
1304913	6	113718940	113718940	1	+	NA	2	Intergenic	ENSMUSG00000108154	Gm44033
1304914	6	113719021	113719021	1	+	NA	2	Intergenic	ENSMUSG00000108154	Gm44033
1304915	6	113719133	113719133	1	+	NA	1	Intergenic	ENSMUSG00000108154	Gm44033
1304916	6	113719136	113719136	1	+	NA	1	Intergenic	ENSMUSG00000108154	Gm44033
1304917	6	113719248	113719248	1	+	NA	1	Intergenic	ENSMUSG00000108154	Gm44033
1304918	6	113719250	113719250	1	+	NA	1	Intergenic	ENSMUSG00000108154	Gm44033
1304919	6	114006527	114006527	1	+	NA	1	Intergenic	ENSMUSG00000087083	Gm15083
1304920	6	114860785	114860785	1	-	NA	1	Intergenic	ENSMUSG00000030315	Vgll4
1304921	6	114860789	114860789	1	-	NA	1	Intergenic	ENSMUSG00000030315	Vgll4
1304922	6	114860936	114860936	1	-	NA	1	Intergenic	ENSMUSG00000030315	Vgll4
1304923	6	114860943	114860943	1	-	NA	2	Intergenic	ENSMUSG00000030315	Vgll4
1304924	6	114861265	114861265	1	-	NA	1	Intergenic	ENSMUSG00000030315	Vgll4
1304925	6	115829824	115829824	1	+	NA	1	Intergenic	ENSMUSG00000107429	Gm44206
1304926	6	115829854	115829854	1	+	NA	1	Intergenic	ENSMUSG00000107429	Gm44206
1304927	6	115829856	115829856	1	+	NA	1	Intergenic	ENSMUSG00000107429	Gm44206
1304928	6	115829867	115829867	1	+	NA	1	Intergenic	ENSMUSG00000107429	Gm44206
1304929	6	115830078	115830078	1	+	NA	1	Intergenic	ENSMUSG00000107429	Gm44206
1304930	6	115830107	115830107	1	+	NA	1	Intergenic	ENSMUSG00000107429	Gm44206
1304931	6	115830109	115830109	1	+	NA	1	Intergenic	ENSMUSG00000107429	Gm44206
1304932	6	115830226	115830226	1	+	NA	1	Intergenic	ENSMUSG00000107429	Gm44206
1304933	6	115831237	115831237	1	+	NA	1	Intergenic	ENSMUSG00000107429	Gm44206
1304934	6	115831530	115831530	1	+	NA	2	Intergenic	ENSMUSG00000107429	Gm44206
1304935	6	115831756	115831756	1	+	NA	1	Intergenic	ENSMUSG00000107429	Gm44206
1304936	6	115836007	115836007	1	+	NA	1	Intergenic	ENSMUSG00000107429	Gm44206
1304937	6	116111911	116111911	1	+	NA	1	Intergenic	ENSMUSG00000092625	Gm20404
1304938	6	116125813	116125813	1	+	NA	1	Intergenic	ENSMUSG00000092625	Gm20404
1304939	6	116337569	116337569	1	-	NA	1	Intergenic	ENSMUSG00000107497	Gm44957
1304940	6	120794575	120794575	1	-	NA	1	Intergenic	ENSMUSG00000019210	Atp6v1e1
1304941	6	120794714	120794714	1	-	NA	1	Intergenic	ENSMUSG00000019210	Atp6v1e1
1304942	6	120963888	120963888	1	+	NA	1	Intergenic	ENSMUSG00000108171	Gm43915
1304943	6	120969382	120969382	1	+	NA	1	Intergenic	ENSMUSG00000108171	Gm43915
1304944	6	120973458	120973458	1	+	NA	1	Intergenic	ENSMUSG00000108171	Gm43915
1304945	6	120990035	120990035	1	+	NA	1	Intergenic	ENSMUSG00000108171	Gm43915
1304946	6	120993626	120993626	1	+	NA	1	Intergenic	ENSMUSG00000108171	Gm43915
1304947	6	120993627	120993627	1	+	NA	1	Intergenic	ENSMUSG00000108171	Gm43915
1304948	6	121223880	121223880	1	-	NA	1	Intergenic	ENSMUSG00000086527	Gm15856
1304949	6	121224393	121224393	1	-	NA	2	Intergenic	ENSMUSG00000086527	Gm15856
1304950	6	121560460	121560460	1	+	NA	1	Intergenic	ENSMUSG00000107752	Gm43934
1304951	6	121943327	121943327	1	+	NA	1	Intergenic	ENSMUSG00000108083	Mug4-ps
1304952	6	122148293	122148293	1	+	NA	1	Intergenic	ENSMUSG00000071204	Gm10319
1304953	6	122194605	122194605	1	+	NA	1	Intergenic	ENSMUSG00000101397	Mug-ps1
1304954	6	122201279	122201279	1	+	NA	1	Intergenic	ENSMUSG00000101397	Mug-ps1
1304955	6	122214462	122214462	1	+	NA	1	Intergenic	ENSMUSG00000101397	Mug-ps1
1304956	6	122218247	122218247	1	+	NA	1	Intergenic	ENSMUSG00000101397	Mug-ps1
1304957	6	122222304	122222304	1	+	NA	1	Intergenic	ENSMUSG00000101397	Mug-ps1
1304958	6	122226762	122226762	1	+	NA	1	Intergenic	ENSMUSG00000101397	Mug-ps1
1304959	6	122815073	122815073	1	-	NA	1	Intergenic	ENSMUSG00000097635	Gm26826
1304960	6	122815219	122815219	1	-	NA	1	Intergenic	ENSMUSG00000097635	Gm26826
1304961	6	122816065	122816065	1	-	NA	1	Intergenic	ENSMUSG00000097635	Gm26826
1304962	6	122816067	122816067	1	-	NA	1	Intergenic	ENSMUSG00000097635	Gm26826
1304963	6	122819312	122819312	1	-	NA	2	Intergenic	ENSMUSG00000097635	Gm26826
1304964	6	123951020	123951020	1	-	NA	1	Intergenic	ENSMUSG00000093385	A330044P14Rik
1304965	6	123969679	123969679	1	-	NA	3	Intergenic	ENSMUSG00000093385	A330044P14Rik
1304966	6	123978986	123978986	1	-	NA	1	Intergenic	ENSMUSG00000093385	A330044P14Rik
1304967	6	124146578	124146578	1	-	NA	2	Intergenic	ENSMUSG00000107718	Vmn2r-ps34
1304968	6	124382525	124382525	1	-	NA	1	Intergenic	ENSMUSG00000108026	Gm44007
1304969	6	124716113	124716113	1	-	NA	1	Intergenic	ENSMUSG00000087327	Gm15884
1304970	6	124718759	124718759	1	-	NA	1	Intergenic	ENSMUSG00000087327	Gm15884
1304971	6	124936161	124936161	1	+	NA	1	Intergenic	ENSMUSG00000030120	Mlf2
1304972	6	124936956	124936956	1	+	NA	1	Intergenic	ENSMUSG00000030120	Mlf2
1304973	6	124936963	124936963	1	+	NA	1	Intergenic	ENSMUSG00000030120	Mlf2
1304974	6	125023201	125023201	1	-	NA	1	Intergenic	ENSMUSG00000108034	4930557K07Rik
1304975	6	125041161	125041161	1	-	NA	1	Intergenic	ENSMUSG00000108034	4930557K07Rik
1304976	6	125083443	125083443	1	+	NA	1	Intergenic	ENSMUSG00000107761	2010008C14Rik
1304977	6	125083780	125083780	1	+	NA	2	Intergenic	ENSMUSG00000107761	2010008C14Rik
1304978	6	125083783	125083783	1	+	NA	1	Intergenic	ENSMUSG00000107761	2010008C14Rik
1304979	6	125083785	125083785	1	+	NA	1	Intergenic	ENSMUSG00000107761	2010008C14Rik
1304980	6	125083795	125083795	1	+	NA	1	Intergenic	ENSMUSG00000107761	2010008C14Rik
1304981	6	125083802	125083802	1	+	NA	1	Intergenic	ENSMUSG00000107761	2010008C14Rik
1304982	6	125083883	125083883	1	+	NA	1	Intergenic	ENSMUSG00000107761	2010008C14Rik
1304983	6	125083891	125083891	1	+	NA	1	Intergenic	ENSMUSG00000107761	2010008C14Rik
1304984	6	125083892	125083892	1	+	NA	2	Intergenic	ENSMUSG00000107761	2010008C14Rik
1304985	6	125083969	125083969	1	+	NA	1	Intergenic	ENSMUSG00000107761	2010008C14Rik
1304986	6	125161764	125161764	1	-	NA	1	Intergenic	ENSMUSG00000057666	Gapdh
1304987	6	125192048	125192048	1	+	NA	1	Intergenic	ENSMUSG00000030335	Mrpl51
1304988	6	125208557	125208557	1	-	NA	1	Intergenic	ENSMUSG00000107995	Gm44487
1304989	6	125241453	125241453	1	+	NA	1	Intergenic	ENSMUSG00000030337	Vamp1
1304990	6	125241741	125241741	1	+	NA	1	Intergenic	ENSMUSG00000030337	Vamp1
1304991	6	125241763	125241763	1	+	NA	1	Intergenic	ENSMUSG00000030337	Vamp1
1304992	6	125241766	125241766	1	+	NA	1	Intergenic	ENSMUSG00000030337	Vamp1
1304993	6	125242383	125242383	1	+	NA	1	Intergenic	ENSMUSG00000030337	Vamp1
1304994	6	125244043	125244043	1	+	NA	3	Intergenic	ENSMUSG00000030337	Vamp1
1304995	6	125244849	125244849	1	+	NA	2	Intergenic	ENSMUSG00000030337	Vamp1
1304996	6	125244868	125244868	1	+	NA	2	Intergenic	ENSMUSG00000030337	Vamp1
1304997	6	125499659	125499659	1	+	NA	1	Intergenic	ENSMUSG00000101162	Gm26728
1304998	6	126720349	126720349	1	+	NA	1	Intergenic	ENSMUSG00000097596	Gm26673
1304999	6	126726708	126726708	1	+	NA	1	Intergenic	ENSMUSG00000097596	Gm26673
1305000	6	126737427	126737427	1	+	NA	1	Intergenic	ENSMUSG00000097596	Gm26673
1305001	6	127109717	127109717	1	+	NA	1	Intergenic	ENSMUSG00000097525	Platr31
1305002	6	127150721	127150721	1	+	NA	1	Intergenic	ENSMUSG00000097166	9330179D12Rik
1305003	6	127159673	127159673	1	+	NA	1	Intergenic	ENSMUSG00000097166	9330179D12Rik
1305004	6	127161946	127161946	1	+	NA	1	Intergenic	ENSMUSG00000097166	9330179D12Rik
1305005	6	127163002	127163002	1	+	NA	1	Intergenic	ENSMUSG00000097166	9330179D12Rik
1305006	6	127163051	127163051	1	+	NA	1	Intergenic	ENSMUSG00000097166	9330179D12Rik
1305007	6	127174836	127174836	1	+	NA	1	Intergenic	ENSMUSG00000097166	9330179D12Rik
1305008	6	127180887	127180887	1	+	NA	1	Intergenic	ENSMUSG00000097166	9330179D12Rik
1305009	6	127186843	127186843	1	+	NA	1	Intergenic	ENSMUSG00000097166	9330179D12Rik
1305010	6	127191341	127191341	1	+	NA	2	Intergenic	ENSMUSG00000097166	9330179D12Rik
1305011	6	127192734	127192734	1	+	NA	1	Intergenic	ENSMUSG00000097166	9330179D12Rik
1305012	6	127208791	127208791	1	+	NA	1	Intergenic	ENSMUSG00000097166	9330179D12Rik
1305013	6	127319107	127319107	1	+	NA	1	Intergenic	ENSMUSG00000107045	Gm43636
1305014	6	128187806	128187806	1	+	NA	1	Intergenic	ENSMUSG00000107810	Gm18609
1305015	6	128382175	128382175	1	-	NA	1	Intergenic	ENSMUSG00000085739	Gm15862
1305016	6	128382183	128382183	1	-	NA	1	Intergenic	ENSMUSG00000085739	Gm15862
1305017	6	128438889	128438889	1	+	NA	1	Intergenic	ENSMUSG00000059659	Gm10069
1305018	6	128444270	128444270	1	+	NA	1	Intergenic	ENSMUSG00000059659	Gm10069
1305019	6	128445756	128445756	1	+	NA	1	Intergenic	ENSMUSG00000059659	Gm10069
1305020	6	128446191	128446191	1	+	NA	1	Intergenic	ENSMUSG00000059659	Gm10069
1305021	6	128449525	128449525	1	+	NA	1	Intergenic	ENSMUSG00000059659	Gm10069
1305022	6	128450167	128450167	1	+	NA	1	Intergenic	ENSMUSG00000059659	Gm10069
1305023	6	128450171	128450171	1	+	NA	1	Intergenic	ENSMUSG00000059659	Gm10069
1305024	6	128450180	128450180	1	+	NA	1	Intergenic	ENSMUSG00000059659	Gm10069
1305025	6	128456742	128456742	1	+	NA	1	Intergenic	ENSMUSG00000059659	Gm10069
1305026	6	128465516	128465516	1	+	NA	1	Intergenic	ENSMUSG00000059659	Gm10069
1305027	6	128469145	128469145	1	+	NA	1	Intergenic	ENSMUSG00000059659	Gm10069
1305028	6	128482973	128482973	1	+	NA	1	Intergenic	ENSMUSG00000059659	Gm10069
1305029	6	128499092	128499092	1	+	NA	1	Intergenic	ENSMUSG00000059659	Gm10069
1305030	6	128499670	128499670	1	+	NA	1	Intergenic	ENSMUSG00000059659	Gm10069
1305031	6	128691279	128691279	1	-	NA	1	Intergenic	ENSMUSG00000107495	Gm44215
1305032	6	128951259	128951259	1	-	NA	1	Intergenic	ENSMUSG00000085786	Gm15987
1305033	6	128951260	128951260	1	-	NA	1	Intergenic	ENSMUSG00000085786	Gm15987
1305034	6	128951268	128951268	1	-	NA	1	Intergenic	ENSMUSG00000085786	Gm15987
1305035	6	128951300	128951300	1	-	NA	1	Intergenic	ENSMUSG00000085786	Gm15987
1305036	6	128951319	128951319	1	-	NA	1	Intergenic	ENSMUSG00000085786	Gm15987
1305037	6	128951340	128951340	1	-	NA	2	Intergenic	ENSMUSG00000085786	Gm15987
1305038	6	128951395	128951395	1	-	NA	2	Intergenic	ENSMUSG00000085786	Gm15987
1305039	6	128951495	128951495	1	-	NA	1	Intergenic	ENSMUSG00000085786	Gm15987
1305040	6	128951509	128951509	1	-	NA	1	Intergenic	ENSMUSG00000085786	Gm15987
1305041	6	128951586	128951586	1	-	NA	1	Intergenic	ENSMUSG00000085786	Gm15987
1305042	6	128951637	128951637	1	-	NA	1	Intergenic	ENSMUSG00000085786	Gm15987
1305043	6	128951649	128951649	1	-	NA	1	Intergenic	ENSMUSG00000085786	Gm15987
1305044	6	128951662	128951662	1	-	NA	2	Intergenic	ENSMUSG00000085786	Gm15987
1305045	6	128951664	128951664	1	-	NA	1	Intergenic	ENSMUSG00000085786	Gm15987
1305046	6	128951665	128951665	1	-	NA	1	Intergenic	ENSMUSG00000085786	Gm15987
1305047	6	128951702	128951702	1	-	NA	1	Intergenic	ENSMUSG00000085786	Gm15987
1305048	6	128951703	128951703	1	-	NA	5	Intergenic	ENSMUSG00000085786	Gm15987
1305049	6	128951705	128951705	1	-	NA	3	Intergenic	ENSMUSG00000085786	Gm15987
1305050	6	128951708	128951708	1	-	NA	2	Intergenic	ENSMUSG00000085786	Gm15987
1305051	6	128951710	128951710	1	-	NA	3	Intergenic	ENSMUSG00000085786	Gm15987
1305052	6	128951738	128951738	1	-	NA	2	Intergenic	ENSMUSG00000085786	Gm15987
1305053	6	128951915	128951915	1	-	NA	1	Intergenic	ENSMUSG00000085786	Gm15987
1305054	6	128951936	128951936	1	-	NA	1	Intergenic	ENSMUSG00000085786	Gm15987
1305055	6	128952007	128952007	1	-	NA	1	Intergenic	ENSMUSG00000085786	Gm15987
1305056	6	128952084	128952084	1	-	NA	1	Intergenic	ENSMUSG00000085786	Gm15987
1305057	6	128952098	128952098	1	-	NA	1	Intergenic	ENSMUSG00000085786	Gm15987
1305058	6	128952140	128952140	1	-	NA	1	Intergenic	ENSMUSG00000085786	Gm15987
1305059	6	128952155	128952155	1	-	NA	1	Intergenic	ENSMUSG00000085786	Gm15987
1305060	6	128952229	128952229	1	-	NA	1	Intergenic	ENSMUSG00000085786	Gm15987
1305061	6	128952369	128952369	1	-	NA	1	Intergenic	ENSMUSG00000085786	Gm15987
1305062	6	128952376	128952376	1	-	NA	1	Intergenic	ENSMUSG00000085786	Gm15987
1305063	6	128952404	128952404	1	-	NA	3	Intergenic	ENSMUSG00000085786	Gm15987
1305064	6	128952405	128952405	1	-	NA	2	Intergenic	ENSMUSG00000085786	Gm15987
1305065	6	128952413	128952413	1	-	NA	1	Intergenic	ENSMUSG00000085786	Gm15987
1305066	6	128952418	128952418	1	-	NA	1	Intergenic	ENSMUSG00000085786	Gm15987
1305067	6	128952421	128952421	1	-	NA	2	Intergenic	ENSMUSG00000085786	Gm15987
1305068	6	128952422	128952422	1	-	NA	2	Intergenic	ENSMUSG00000085786	Gm15987
1305069	6	128952434	128952434	1	-	NA	1	Intergenic	ENSMUSG00000085786	Gm15987
1305070	6	128952450	128952450	1	-	NA	2	Intergenic	ENSMUSG00000085786	Gm15987
1305071	6	128952452	128952452	1	-	NA	1	Intergenic	ENSMUSG00000085786	Gm15987
1305072	6	128952492	128952492	1	-	NA	1	Intergenic	ENSMUSG00000085786	Gm15987
1305073	6	128952601	128952601	1	-	NA	1	Intergenic	ENSMUSG00000085786	Gm15987
1305074	6	128952608	128952608	1	-	NA	3	Intergenic	ENSMUSG00000085786	Gm15987
1305075	6	128952609	128952609	1	-	NA	5	Intergenic	ENSMUSG00000085786	Gm15987
1305076	6	128952714	128952714	1	-	NA	1	Intergenic	ENSMUSG00000085786	Gm15987
1305077	6	128952883	128952883	1	-	NA	1	Intergenic	ENSMUSG00000085786	Gm15987
1305078	6	128952916	128952916	1	-	NA	1	Intergenic	ENSMUSG00000085786	Gm15987
1305079	6	128952949	128952949	1	-	NA	1	Intergenic	ENSMUSG00000085786	Gm15987
1305080	6	128952960	128952960	1	-	NA	3	Intergenic	ENSMUSG00000085786	Gm15987
1305081	6	128953164	128953164	1	-	NA	1	Intergenic	ENSMUSG00000085786	Gm15987
1305082	6	128953166	128953166	1	-	NA	1	Intergenic	ENSMUSG00000085786	Gm15987
1305083	6	128953175	128953175	1	-	NA	1	Intergenic	ENSMUSG00000085786	Gm15987
1305084	6	128953176	128953176	1	-	NA	1	Intergenic	ENSMUSG00000085786	Gm15987
1305085	6	128953177	128953177	1	-	NA	2	Intergenic	ENSMUSG00000085786	Gm15987
1305086	6	128953178	128953178	1	-	NA	2	Intergenic	ENSMUSG00000085786	Gm15987
1305087	6	128953185	128953185	1	-	NA	3	Intergenic	ENSMUSG00000085786	Gm15987
1305088	6	128953188	128953188	1	-	NA	1	Intergenic	ENSMUSG00000085786	Gm15987
1305089	6	128953201	128953201	1	-	NA	1	Intergenic	ENSMUSG00000085786	Gm15987
1305090	6	128953202	128953202	1	-	NA	1	Intergenic	ENSMUSG00000085786	Gm15987
1305091	6	128953219	128953219	1	-	NA	1	Intergenic	ENSMUSG00000085786	Gm15987
1305092	6	128953227	128953227	1	-	NA	2	Intergenic	ENSMUSG00000085786	Gm15987
1305093	6	128953264	128953264	1	-	NA	1	Intergenic	ENSMUSG00000085786	Gm15987
1305094	6	128953268	128953268	1	-	NA	1	Intergenic	ENSMUSG00000085786	Gm15987
1305095	6	128953368	128953368	1	-	NA	1	Intergenic	ENSMUSG00000085786	Gm15987
1305096	6	128953391	128953391	1	-	NA	1	Intergenic	ENSMUSG00000085786	Gm15987
1305097	6	128953392	128953392	1	-	NA	1	Intergenic	ENSMUSG00000085786	Gm15987
1305098	6	128953396	128953396	1	-	NA	1	Intergenic	ENSMUSG00000085786	Gm15987
1305099	6	128953397	128953397	1	-	NA	2	Intergenic	ENSMUSG00000085786	Gm15987
1305100	6	128953398	128953398	1	-	NA	1	Intergenic	ENSMUSG00000085786	Gm15987
1305101	6	128953406	128953406	1	-	NA	1	Intergenic	ENSMUSG00000085786	Gm15987
1305102	6	128953408	128953408	1	-	NA	1	Intergenic	ENSMUSG00000085786	Gm15987
1305103	6	128953409	128953409	1	-	NA	1	Intergenic	ENSMUSG00000085786	Gm15987
1305104	6	128953412	128953412	1	-	NA	2	Intergenic	ENSMUSG00000085786	Gm15987
1305105	6	128953415	128953415	1	-	NA	1	Intergenic	ENSMUSG00000085786	Gm15987
1305106	6	128953419	128953419	1	-	NA	2	Intergenic	ENSMUSG00000085786	Gm15987
1305107	6	128953421	128953421	1	-	NA	1	Intergenic	ENSMUSG00000085786	Gm15987
1305108	6	128953423	128953423	1	-	NA	5	Intergenic	ENSMUSG00000085786	Gm15987
1305109	6	128953424	128953424	1	-	NA	3	Intergenic	ENSMUSG00000085786	Gm15987
1305110	6	128953430	128953430	1	-	NA	2	Intergenic	ENSMUSG00000085786	Gm15987
1305111	6	128953440	128953440	1	-	NA	1	Intergenic	ENSMUSG00000085786	Gm15987
1305112	6	128953452	128953452	1	-	NA	1	Intergenic	ENSMUSG00000085786	Gm15987
1305113	6	128953456	128953456	1	-	NA	1	Intergenic	ENSMUSG00000085786	Gm15987
1305114	6	128953469	128953469	1	-	NA	1	Intergenic	ENSMUSG00000085786	Gm15987
1305115	6	128953473	128953473	1	-	NA	1	Intergenic	ENSMUSG00000085786	Gm15987
1305116	6	128953476	128953476	1	-	NA	3	Intergenic	ENSMUSG00000085786	Gm15987
1305117	6	128953477	128953477	1	-	NA	5	Intergenic	ENSMUSG00000085786	Gm15987
1305118	6	128953478	128953478	1	-	NA	6	Intergenic	ENSMUSG00000085786	Gm15987
1305119	6	128953479	128953479	1	-	NA	2	Intergenic	ENSMUSG00000085786	Gm15987
1305120	6	128953480	128953480	1	-	NA	1	Intergenic	ENSMUSG00000085786	Gm15987
1305121	6	128953484	128953484	1	-	NA	1	Intergenic	ENSMUSG00000085786	Gm15987
1305122	6	128953491	128953491	1	-	NA	2	Intergenic	ENSMUSG00000085786	Gm15987
1305123	6	128953492	128953492	1	-	NA	5	Intergenic	ENSMUSG00000085786	Gm15987
1305124	6	128953495	128953495	1	-	NA	1	Intergenic	ENSMUSG00000085786	Gm15987
1305125	6	128953496	128953496	1	-	NA	13	Intergenic	ENSMUSG00000085786	Gm15987
1305126	6	128953497	128953497	1	-	NA	12	Intergenic	ENSMUSG00000085786	Gm15987
1305127	6	128953500	128953500	1	-	NA	3	Intergenic	ENSMUSG00000085786	Gm15987
1305128	6	128953504	128953504	1	-	NA	1	Intergenic	ENSMUSG00000085786	Gm15987
1305129	6	128953505	128953505	1	-	NA	1	Intergenic	ENSMUSG00000085786	Gm15987
1305130	6	128953507	128953507	1	-	NA	2	Intergenic	ENSMUSG00000085786	Gm15987
1305131	6	128953509	128953509	1	-	NA	1	Intergenic	ENSMUSG00000085786	Gm15987
1305132	6	128953511	128953511	1	-	NA	1	Intergenic	ENSMUSG00000085786	Gm15987
1305133	6	128953512	128953512	1	-	NA	6	Intergenic	ENSMUSG00000085786	Gm15987
1305134	6	128953513	128953513	1	-	NA	5	Intergenic	ENSMUSG00000085786	Gm15987
1305135	6	128953515	128953515	1	-	NA	1	Intergenic	ENSMUSG00000085786	Gm15987
1305136	6	128953516	128953516	1	-	NA	2	Intergenic	ENSMUSG00000085786	Gm15987
1305137	6	128953522	128953522	1	-	NA	5	Intergenic	ENSMUSG00000085786	Gm15987
1305138	6	128953523	128953523	1	-	NA	1	Intergenic	ENSMUSG00000085786	Gm15987
1305139	6	128953524	128953524	1	-	NA	4	Intergenic	ENSMUSG00000085786	Gm15987
1305140	6	128953525	128953525	1	-	NA	1	Intergenic	ENSMUSG00000085786	Gm15987
1305141	6	128953526	128953526	1	-	NA	10	Intergenic	ENSMUSG00000085786	Gm15987
1305142	6	128953527	128953527	1	-	NA	1	Intergenic	ENSMUSG00000085786	Gm15987
1305143	6	128953528	128953528	1	-	NA	1	Intergenic	ENSMUSG00000085786	Gm15987
1305144	6	128953531	128953531	1	-	NA	3	Intergenic	ENSMUSG00000085786	Gm15987
1305145	6	128953532	128953532	1	-	NA	1	Intergenic	ENSMUSG00000085786	Gm15987
1305146	6	128953533	128953533	1	-	NA	1	Intergenic	ENSMUSG00000085786	Gm15987
1305147	6	128953534	128953534	1	-	NA	3	Intergenic	ENSMUSG00000085786	Gm15987
1305148	6	128953535	128953535	1	-	NA	1	Intergenic	ENSMUSG00000085786	Gm15987
1305149	6	128953536	128953536	1	-	NA	3	Intergenic	ENSMUSG00000085786	Gm15987
1305150	6	128953537	128953537	1	-	NA	2	Intergenic	ENSMUSG00000085786	Gm15987
1305151	6	128953538	128953538	1	-	NA	2	Intergenic	ENSMUSG00000085786	Gm15987
1305152	6	128953540	128953540	1	-	NA	5	Intergenic	ENSMUSG00000085786	Gm15987
1305153	6	128953542	128953542	1	-	NA	1	Intergenic	ENSMUSG00000085786	Gm15987
1305154	6	128953544	128953544	1	-	NA	5	Intergenic	ENSMUSG00000085786	Gm15987
1305155	6	128953546	128953546	1	-	NA	5	Intergenic	ENSMUSG00000085786	Gm15987
1305156	6	128953547	128953547	1	-	NA	3	Intergenic	ENSMUSG00000085786	Gm15987
1305157	6	128953548	128953548	1	-	NA	1	Intergenic	ENSMUSG00000085786	Gm15987
1305158	6	128953549	128953549	1	-	NA	2	Intergenic	ENSMUSG00000085786	Gm15987
1305159	6	128953550	128953550	1	-	NA	1	Intergenic	ENSMUSG00000085786	Gm15987
1305160	6	128953552	128953552	1	-	NA	4	Intergenic	ENSMUSG00000085786	Gm15987
1305161	6	128953556	128953556	1	-	NA	1	Intergenic	ENSMUSG00000085786	Gm15987
1305162	6	128953557	128953557	1	-	NA	6	Intergenic	ENSMUSG00000085786	Gm15987
1305163	6	128953558	128953558	1	-	NA	7	Intergenic	ENSMUSG00000085786	Gm15987
1305164	6	128953559	128953559	1	-	NA	1	Intergenic	ENSMUSG00000085786	Gm15987
1305165	6	128953560	128953560	1	-	NA	1	Intergenic	ENSMUSG00000085786	Gm15987
1305166	6	128953562	128953562	1	-	NA	1	Intergenic	ENSMUSG00000085786	Gm15987
1305167	6	128953564	128953564	1	-	NA	6	Intergenic	ENSMUSG00000085786	Gm15987
1305168	6	128953566	128953566	1	-	NA	1	Intergenic	ENSMUSG00000085786	Gm15987
1305169	6	128953569	128953569	1	-	NA	1	Intergenic	ENSMUSG00000085786	Gm15987
1305170	6	128953571	128953571	1	-	NA	2	Intergenic	ENSMUSG00000085786	Gm15987
1305171	6	128953572	128953572	1	-	NA	1	Intergenic	ENSMUSG00000085786	Gm15987
1305172	6	128953573	128953573	1	-	NA	1	Intergenic	ENSMUSG00000085786	Gm15987
1305173	6	128953574	128953574	1	-	NA	1	Intergenic	ENSMUSG00000085786	Gm15987
1305174	6	128953575	128953575	1	-	NA	4	Intergenic	ENSMUSG00000085786	Gm15987
1305175	6	128953577	128953577	1	-	NA	5	Intergenic	ENSMUSG00000085786	Gm15987
1305176	6	128953585	128953585	1	-	NA	2	Intergenic	ENSMUSG00000085786	Gm15987
1305177	6	128953587	128953587	1	-	NA	1	Intergenic	ENSMUSG00000085786	Gm15987
1305178	6	128953588	128953588	1	-	NA	2	Intergenic	ENSMUSG00000085786	Gm15987
1305179	6	128953589	128953589	1	-	NA	2	Intergenic	ENSMUSG00000085786	Gm15987
1305180	6	128953590	128953590	1	-	NA	2	Intergenic	ENSMUSG00000085786	Gm15987
1305181	6	128953591	128953591	1	-	NA	3	Intergenic	ENSMUSG00000085786	Gm15987
1305182	6	128953592	128953592	1	-	NA	1	Intergenic	ENSMUSG00000085786	Gm15987
1305183	6	128953593	128953593	1	-	NA	3	Intergenic	ENSMUSG00000085786	Gm15987
1305184	6	128953594	128953594	1	-	NA	2	Intergenic	ENSMUSG00000085786	Gm15987
1305185	6	128953595	128953595	1	-	NA	2	Intergenic	ENSMUSG00000085786	Gm15987
1305186	6	128953596	128953596	1	-	NA	3	Intergenic	ENSMUSG00000085786	Gm15987
1305187	6	128953597	128953597	1	-	NA	2	Intergenic	ENSMUSG00000085786	Gm15987
1305188	6	128953598	128953598	1	-	NA	2	Intergenic	ENSMUSG00000085786	Gm15987
1305189	6	128953599	128953599	1	-	NA	2	Intergenic	ENSMUSG00000085786	Gm15987
1305190	6	128953600	128953600	1	-	NA	2	Intergenic	ENSMUSG00000085786	Gm15987
1305191	6	128953622	128953622	1	-	NA	11	Intergenic	ENSMUSG00000085786	Gm15987
1305192	6	128953624	128953624	1	-	NA	1	Intergenic	ENSMUSG00000085786	Gm15987
1305193	6	128953625	128953625	1	-	NA	2	Intergenic	ENSMUSG00000085786	Gm15987
1305194	6	128953626	128953626	1	-	NA	2	Intergenic	ENSMUSG00000085786	Gm15987
1305195	6	128953627	128953627	1	-	NA	14	Intergenic	ENSMUSG00000085786	Gm15987
1305196	6	128953629	128953629	1	-	NA	1	Intergenic	ENSMUSG00000085786	Gm15987
1305197	6	128953630	128953630	1	-	NA	2	Intergenic	ENSMUSG00000085786	Gm15987
1305198	6	128953633	128953633	1	-	NA	1	Intergenic	ENSMUSG00000085786	Gm15987
1305199	6	128953636	128953636	1	-	NA	4	Intergenic	ENSMUSG00000085786	Gm15987
1305200	6	128953637	128953637	1	-	NA	1	Intergenic	ENSMUSG00000085786	Gm15987
1305201	6	128953638	128953638	1	-	NA	2	Intergenic	ENSMUSG00000085786	Gm15987
1305202	6	128953643	128953643	1	-	NA	1	Intergenic	ENSMUSG00000085786	Gm15987
1305203	6	128953646	128953646	1	-	NA	2	Intergenic	ENSMUSG00000085786	Gm15987
1305204	6	128953648	128953648	1	-	NA	2	Intergenic	ENSMUSG00000085786	Gm15987
1305205	6	128953649	128953649	1	-	NA	4	Intergenic	ENSMUSG00000085786	Gm15987
1305206	6	128953650	128953650	1	-	NA	2	Intergenic	ENSMUSG00000085786	Gm15987
1305207	6	128953651	128953651	1	-	NA	4	Intergenic	ENSMUSG00000085786	Gm15987
1305208	6	128953653	128953653	1	-	NA	2	Intergenic	ENSMUSG00000085786	Gm15987
1305209	6	128953661	128953661	1	-	NA	1	Intergenic	ENSMUSG00000085786	Gm15987
1305210	6	128953663	128953663	1	-	NA	2	Intergenic	ENSMUSG00000085786	Gm15987
1305211	6	128953665	128953665	1	-	NA	2	Intergenic	ENSMUSG00000085786	Gm15987
1305212	6	128953671	128953671	1	-	NA	1	Intergenic	ENSMUSG00000085786	Gm15987
1305213	6	128953672	128953672	1	-	NA	2	Intergenic	ENSMUSG00000085786	Gm15987
1305214	6	128953678	128953678	1	-	NA	1	Intergenic	ENSMUSG00000085786	Gm15987
1305215	6	128953681	128953681	1	-	NA	2	Intergenic	ENSMUSG00000085786	Gm15987
1305216	6	128953682	128953682	1	-	NA	2	Intergenic	ENSMUSG00000085786	Gm15987
1305217	6	128953683	128953683	1	-	NA	2	Intergenic	ENSMUSG00000085786	Gm15987
1305218	6	128953685	128953685	1	-	NA	1	Intergenic	ENSMUSG00000085786	Gm15987
1305219	6	128953687	128953687	1	-	NA	1	Intergenic	ENSMUSG00000085786	Gm15987
1305220	6	128953700	128953700	1	-	NA	2	Intergenic	ENSMUSG00000085786	Gm15987
1305221	6	128953703	128953703	1	-	NA	1	Intergenic	ENSMUSG00000085786	Gm15987
1305222	6	128953704	128953704	1	-	NA	3	Intergenic	ENSMUSG00000085786	Gm15987
1305223	6	128953707	128953707	1	-	NA	1	Intergenic	ENSMUSG00000085786	Gm15987
1305224	6	128953713	128953713	1	-	NA	2	Intergenic	ENSMUSG00000085786	Gm15987
1305225	6	128953719	128953719	1	-	NA	1	Intergenic	ENSMUSG00000085786	Gm15987
1305226	6	128953724	128953724	1	-	NA	6	Intergenic	ENSMUSG00000085786	Gm15987
1305227	6	128953725	128953725	1	-	NA	7	Intergenic	ENSMUSG00000085786	Gm15987
1305228	6	128953752	128953752	1	-	NA	1	Intergenic	ENSMUSG00000085786	Gm15987
1305229	6	128953817	128953817	1	-	NA	1	Intergenic	ENSMUSG00000085786	Gm15987
1305230	6	128953908	128953908	1	-	NA	1	Intergenic	ENSMUSG00000085786	Gm15987
1305231	6	128953924	128953924	1	-	NA	1	Intergenic	ENSMUSG00000085786	Gm15987
1305232	6	128953980	128953980	1	-	NA	1	Intergenic	ENSMUSG00000085786	Gm15987
1305233	6	128953989	128953989	1	-	NA	2	Intergenic	ENSMUSG00000085786	Gm15987
1305234	6	128954034	128954034	1	-	NA	1	Intergenic	ENSMUSG00000085786	Gm15987
1305235	6	128954084	128954084	1	-	NA	1	Intergenic	ENSMUSG00000085786	Gm15987
1305236	6	128954105	128954105	1	-	NA	1	Intergenic	ENSMUSG00000085786	Gm15987
1305237	6	128954106	128954106	1	-	NA	5	Intergenic	ENSMUSG00000085786	Gm15987
1305238	6	128954153	128954153	1	-	NA	1	Intergenic	ENSMUSG00000085786	Gm15987
1305239	6	128954207	128954207	1	-	NA	2	Intergenic	ENSMUSG00000085786	Gm15987
1305240	6	128954350	128954350	1	-	NA	1	Intergenic	ENSMUSG00000085786	Gm15987
1305241	6	128954375	128954375	1	-	NA	1	Intergenic	ENSMUSG00000085786	Gm15987
1305242	6	128954379	128954379	1	-	NA	1	Intergenic	ENSMUSG00000085786	Gm15987
1305243	6	128954382	128954382	1	-	NA	2	Intergenic	ENSMUSG00000085786	Gm15987
1305244	6	128954391	128954391	1	-	NA	1	Intergenic	ENSMUSG00000085786	Gm15987
1305245	6	128954423	128954423	1	-	NA	1	Intergenic	ENSMUSG00000085786	Gm15987
1305246	6	128960118	128960118	1	-	NA	2	Intergenic	ENSMUSG00000085786	Gm15987
1305247	6	128960217	128960217	1	-	NA	1	Intergenic	ENSMUSG00000085786	Gm15987
1305248	6	128960560	128960560	1	-	NA	4	Intergenic	ENSMUSG00000085786	Gm15987
1305249	6	128960610	128960610	1	-	NA	1	Intergenic	ENSMUSG00000085786	Gm15987
1305250	6	128960615	128960615	1	-	NA	1	Intergenic	ENSMUSG00000085786	Gm15987
1305251	6	128960627	128960627	1	-	NA	1	Intergenic	ENSMUSG00000085786	Gm15987
1305252	6	128960652	128960652	1	-	NA	1	Intergenic	ENSMUSG00000085786	Gm15987
1305253	6	128960661	128960661	1	-	NA	1	Intergenic	ENSMUSG00000085786	Gm15987
1305254	6	128960890	128960890	1	-	NA	2	Intergenic	ENSMUSG00000085786	Gm15987
1305255	6	128960921	128960921	1	-	NA	1	Intergenic	ENSMUSG00000085786	Gm15987
1305256	6	128960978	128960978	1	-	NA	1	Intergenic	ENSMUSG00000085786	Gm15987
1305257	6	128960997	128960997	1	-	NA	1	Intergenic	ENSMUSG00000085786	Gm15987
1305258	6	128960998	128960998	1	-	NA	1	Intergenic	ENSMUSG00000085786	Gm15987
1305259	6	128961011	128961011	1	-	NA	2	Intergenic	ENSMUSG00000085786	Gm15987
1305260	6	128961016	128961016	1	-	NA	1	Intergenic	ENSMUSG00000085786	Gm15987
1305261	6	128961017	128961017	1	-	NA	3	Intergenic	ENSMUSG00000085786	Gm15987
1305262	6	128961018	128961018	1	-	NA	2	Intergenic	ENSMUSG00000085786	Gm15987
1305263	6	128961019	128961019	1	-	NA	2	Intergenic	ENSMUSG00000085786	Gm15987
1305264	6	128961020	128961020	1	-	NA	4	Intergenic	ENSMUSG00000085786	Gm15987
1305265	6	128961029	128961029	1	-	NA	1	Intergenic	ENSMUSG00000085786	Gm15987
1305266	6	128961048	128961048	1	-	NA	1	Intergenic	ENSMUSG00000085786	Gm15987
1305267	6	128961058	128961058	1	-	NA	1	Intergenic	ENSMUSG00000085786	Gm15987
1305268	6	128961122	128961122	1	-	NA	1	Intergenic	ENSMUSG00000085786	Gm15987
1305269	6	128961253	128961253	1	-	NA	1	Intergenic	ENSMUSG00000085786	Gm15987
1305270	6	128961259	128961259	1	-	NA	1	Intergenic	ENSMUSG00000085786	Gm15987
1305271	6	128961281	128961281	1	-	NA	1	Intergenic	ENSMUSG00000085786	Gm15987
1305272	6	128961290	128961290	1	-	NA	1	Intergenic	ENSMUSG00000085786	Gm15987
1305273	6	128961378	128961378	1	-	NA	1	Intergenic	ENSMUSG00000085786	Gm15987
1305274	6	128961457	128961457	1	-	NA	2	Intergenic	ENSMUSG00000085786	Gm15987
1305275	6	128961757	128961757	1	-	NA	1	Intergenic	ENSMUSG00000085786	Gm15987
1305276	6	128961841	128961841	1	-	NA	1	Intergenic	ENSMUSG00000085786	Gm15987
1305277	6	128961999	128961999	1	-	NA	1	Intergenic	ENSMUSG00000085786	Gm15987
1305278	6	128962299	128962299	1	-	NA	1	Intergenic	ENSMUSG00000085786	Gm15987
1305279	6	128962588	128962588	1	-	NA	2	Intergenic	ENSMUSG00000085786	Gm15987
1305280	6	128962658	128962658	1	-	NA	1	Intergenic	ENSMUSG00000085786	Gm15987
1305281	6	128962669	128962669	1	-	NA	1	Intergenic	ENSMUSG00000085786	Gm15987
1305282	6	128962706	128962706	1	-	NA	1	Intergenic	ENSMUSG00000085786	Gm15987
1305283	6	128962940	128962940	1	-	NA	1	Intergenic	ENSMUSG00000085786	Gm15987
1305284	6	128963025	128963025	1	-	NA	1	Intergenic	ENSMUSG00000085786	Gm15987
1305285	6	128963068	128963068	1	-	NA	1	Intergenic	ENSMUSG00000085786	Gm15987
1305286	6	128963203	128963203	1	-	NA	1	Intergenic	ENSMUSG00000085786	Gm15987
1305287	6	128963208	128963208	1	-	NA	1	Intergenic	ENSMUSG00000085786	Gm15987
1305288	6	128963209	128963209	1	-	NA	1	Intergenic	ENSMUSG00000085786	Gm15987
1305289	6	128963224	128963224	1	-	NA	2	Intergenic	ENSMUSG00000085786	Gm15987
1305290	6	128963234	128963234	1	-	NA	1	Intergenic	ENSMUSG00000085786	Gm15987
1305291	6	128963235	128963235	1	-	NA	1	Intergenic	ENSMUSG00000085786	Gm15987
1305292	6	128963406	128963406	1	-	NA	1	Intergenic	ENSMUSG00000085786	Gm15987
1305293	6	128963421	128963421	1	-	NA	1	Intergenic	ENSMUSG00000085786	Gm15987
1305294	6	128963459	128963459	1	-	NA	3	Intergenic	ENSMUSG00000085786	Gm15987
1305295	6	128963460	128963460	1	-	NA	1	Intergenic	ENSMUSG00000085786	Gm15987
1305296	6	128963463	128963463	1	-	NA	3	Intergenic	ENSMUSG00000085786	Gm15987
1305297	6	128963465	128963465	1	-	NA	2	Intergenic	ENSMUSG00000085786	Gm15987
1305298	6	128963466	128963466	1	-	NA	2	Intergenic	ENSMUSG00000085786	Gm15987
1305299	6	128963467	128963467	1	-	NA	1	Intergenic	ENSMUSG00000085786	Gm15987
1305300	6	128963468	128963468	1	-	NA	2	Intergenic	ENSMUSG00000085786	Gm15987
1305301	6	128963469	128963469	1	-	NA	1	Intergenic	ENSMUSG00000085786	Gm15987
1305302	6	128963470	128963470	1	-	NA	8	Intergenic	ENSMUSG00000085786	Gm15987
1305303	6	128963471	128963471	1	-	NA	8	Intergenic	ENSMUSG00000085786	Gm15987
1305304	6	128963479	128963479	1	-	NA	3	Intergenic	ENSMUSG00000085786	Gm15987
1305305	6	128963480	128963480	1	-	NA	1	Intergenic	ENSMUSG00000085786	Gm15987
1305306	6	128963481	128963481	1	-	NA	3	Intergenic	ENSMUSG00000085786	Gm15987
1305307	6	128963482	128963482	1	-	NA	4	Intergenic	ENSMUSG00000085786	Gm15987
1305308	6	128963484	128963484	1	-	NA	3	Intergenic	ENSMUSG00000085786	Gm15987
1305309	6	128963487	128963487	1	-	NA	1	Intergenic	ENSMUSG00000085786	Gm15987
1305310	6	128963491	128963491	1	-	NA	1	Intergenic	ENSMUSG00000085786	Gm15987
1305311	6	128963493	128963493	1	-	NA	1	Intergenic	ENSMUSG00000085786	Gm15987
1305312	6	128963495	128963495	1	-	NA	7	Intergenic	ENSMUSG00000085786	Gm15987
1305313	6	128963496	128963496	1	-	NA	1	Intergenic	ENSMUSG00000085786	Gm15987
1305314	6	128963497	128963497	1	-	NA	6	Intergenic	ENSMUSG00000085786	Gm15987
1305315	6	128963498	128963498	1	-	NA	38	Intergenic	ENSMUSG00000085786	Gm15987
1305316	6	128963499	128963499	1	-	NA	16	Intergenic	ENSMUSG00000085786	Gm15987
1305317	6	128963503	128963503	1	-	NA	2	Intergenic	ENSMUSG00000085786	Gm15987
1305318	6	128963505	128963505	1	-	NA	2	Intergenic	ENSMUSG00000085786	Gm15987
1305319	6	128963507	128963507	1	-	NA	1	Intergenic	ENSMUSG00000085786	Gm15987
1305320	6	128963508	128963508	1	-	NA	4	Intergenic	ENSMUSG00000085786	Gm15987
1305321	6	128963509	128963509	1	-	NA	1	Intergenic	ENSMUSG00000085786	Gm15987
1305322	6	128963511	128963511	1	-	NA	3	Intergenic	ENSMUSG00000085786	Gm15987
1305323	6	128963512	128963512	1	-	NA	1	Intergenic	ENSMUSG00000085786	Gm15987
1305324	6	128963513	128963513	1	-	NA	1	Intergenic	ENSMUSG00000085786	Gm15987
1305325	6	128963514	128963514	1	-	NA	3	Intergenic	ENSMUSG00000085786	Gm15987
1305326	6	128963517	128963517	1	-	NA	1	Intergenic	ENSMUSG00000085786	Gm15987
1305327	6	128963519	128963519	1	-	NA	2	Intergenic	ENSMUSG00000085786	Gm15987
1305328	6	128963523	128963523	1	-	NA	2	Intergenic	ENSMUSG00000085786	Gm15987
1305329	6	128963526	128963526	1	-	NA	1	Intergenic	ENSMUSG00000085786	Gm15987
1305330	6	128963527	128963527	1	-	NA	3	Intergenic	ENSMUSG00000085786	Gm15987
1305331	6	128963528	128963528	1	-	NA	2	Intergenic	ENSMUSG00000085786	Gm15987
1305332	6	128963529	128963529	1	-	NA	6	Intergenic	ENSMUSG00000085786	Gm15987
1305333	6	128963530	128963530	1	-	NA	2	Intergenic	ENSMUSG00000085786	Gm15987
1305334	6	128963531	128963531	1	-	NA	3	Intergenic	ENSMUSG00000085786	Gm15987
1305335	6	128963532	128963532	1	-	NA	1	Intergenic	ENSMUSG00000085786	Gm15987
1305336	6	128963533	128963533	1	-	NA	1	Intergenic	ENSMUSG00000085786	Gm15987
1305337	6	128963535	128963535	1	-	NA	2	Intergenic	ENSMUSG00000085786	Gm15987
1305338	6	128963536	128963536	1	-	NA	1	Intergenic	ENSMUSG00000085786	Gm15987
1305339	6	128963544	128963544	1	-	NA	1	Intergenic	ENSMUSG00000085786	Gm15987
1305340	6	128963548	128963548	1	-	NA	1	Intergenic	ENSMUSG00000085786	Gm15987
1305341	6	128963549	128963549	1	-	NA	3	Intergenic	ENSMUSG00000085786	Gm15987
1305342	6	128963577	128963577	1	-	NA	5	Intergenic	ENSMUSG00000085786	Gm15987
1305343	6	128963581	128963581	1	-	NA	1	Intergenic	ENSMUSG00000085786	Gm15987
1305344	6	128963582	128963582	1	-	NA	1	Intergenic	ENSMUSG00000085786	Gm15987
1305345	6	128963583	128963583	1	-	NA	1	Intergenic	ENSMUSG00000085786	Gm15987
1305346	6	128963584	128963584	1	-	NA	6	Intergenic	ENSMUSG00000085786	Gm15987
1305347	6	128963586	128963586	1	-	NA	5	Intergenic	ENSMUSG00000085786	Gm15987
1305348	6	128963587	128963587	1	-	NA	4	Intergenic	ENSMUSG00000085786	Gm15987
1305349	6	128963588	128963588	1	-	NA	3	Intergenic	ENSMUSG00000085786	Gm15987
1305350	6	128963589	128963589	1	-	NA	1	Intergenic	ENSMUSG00000085786	Gm15987
1305351	6	128963591	128963591	1	-	NA	1	Intergenic	ENSMUSG00000085786	Gm15987
1305352	6	128963592	128963592	1	-	NA	6	Intergenic	ENSMUSG00000085786	Gm15987
1305353	6	128963593	128963593	1	-	NA	2	Intergenic	ENSMUSG00000085786	Gm15987
1305354	6	128963595	128963595	1	-	NA	2	Intergenic	ENSMUSG00000085786	Gm15987
1305355	6	128963596	128963596	1	-	NA	5	Intergenic	ENSMUSG00000085786	Gm15987
1305356	6	128963597	128963597	1	-	NA	1	Intergenic	ENSMUSG00000085786	Gm15987
1305357	6	128963598	128963598	1	-	NA	7	Intergenic	ENSMUSG00000085786	Gm15987
1305358	6	128963599	128963599	1	-	NA	2	Intergenic	ENSMUSG00000085786	Gm15987
1305359	6	128963601	128963601	1	-	NA	1	Intergenic	ENSMUSG00000085786	Gm15987
1305360	6	128963602	128963602	1	-	NA	1	Intergenic	ENSMUSG00000085786	Gm15987
1305361	6	128963605	128963605	1	-	NA	1	Intergenic	ENSMUSG00000085786	Gm15987
1305362	6	128963606	128963606	1	-	NA	3	Intergenic	ENSMUSG00000085786	Gm15987
1305363	6	128963608	128963608	1	-	NA	5	Intergenic	ENSMUSG00000085786	Gm15987
1305364	6	128963766	128963766	1	-	NA	1	Intergenic	ENSMUSG00000085786	Gm15987
1305365	6	128963997	128963997	1	-	NA	1	Intergenic	ENSMUSG00000085786	Gm15987
1305366	6	128964025	128964025	1	-	NA	1	Intergenic	ENSMUSG00000085786	Gm15987
1305367	6	128964028	128964028	1	-	NA	1	Intergenic	ENSMUSG00000085786	Gm15987
1305368	6	128964034	128964034	1	-	NA	3	Intergenic	ENSMUSG00000085786	Gm15987
1305369	6	128964041	128964041	1	-	NA	1	Intergenic	ENSMUSG00000085786	Gm15987
1305370	6	128964045	128964045	1	-	NA	1	Intergenic	ENSMUSG00000085786	Gm15987
1305371	6	128964046	128964046	1	-	NA	3	Intergenic	ENSMUSG00000085786	Gm15987
1305372	6	128964053	128964053	1	-	NA	1	Intergenic	ENSMUSG00000085786	Gm15987
1305373	6	128964054	128964054	1	-	NA	2	Intergenic	ENSMUSG00000085786	Gm15987
1305374	6	128964108	128964108	1	-	NA	1	Intergenic	ENSMUSG00000085786	Gm15987
1305375	6	128964200	128964200	1	-	NA	1	Intergenic	ENSMUSG00000085786	Gm15987
1305376	6	128964208	128964208	1	-	NA	1	Intergenic	ENSMUSG00000085786	Gm15987
1305377	6	128964218	128964218	1	-	NA	2	Intergenic	ENSMUSG00000085786	Gm15987
1305378	6	128964314	128964314	1	-	NA	2	Intergenic	ENSMUSG00000085786	Gm15987
1305379	6	128964367	128964367	1	-	NA	2	Intergenic	ENSMUSG00000085786	Gm15987
1305380	6	128964369	128964369	1	-	NA	1	Intergenic	ENSMUSG00000085786	Gm15987
1305381	6	128964421	128964421	1	-	NA	1	Intergenic	ENSMUSG00000085786	Gm15987
1305382	6	128964429	128964429	1	-	NA	2	Intergenic	ENSMUSG00000085786	Gm15987
1305383	6	128964434	128964434	1	-	NA	2	Intergenic	ENSMUSG00000085786	Gm15987
1305384	6	128964469	128964469	1	-	NA	1	Intergenic	ENSMUSG00000085786	Gm15987
1305385	6	128964481	128964481	1	-	NA	2	Intergenic	ENSMUSG00000085786	Gm15987
1305386	6	128964485	128964485	1	-	NA	1	Intergenic	ENSMUSG00000085786	Gm15987
1305387	6	128964487	128964487	1	-	NA	3	Intergenic	ENSMUSG00000085786	Gm15987
1305388	6	128964488	128964488	1	-	NA	1	Intergenic	ENSMUSG00000085786	Gm15987
1305389	6	128964493	128964493	1	-	NA	1	Intergenic	ENSMUSG00000085786	Gm15987
1305390	6	128964503	128964503	1	-	NA	1	Intergenic	ENSMUSG00000085786	Gm15987
1305391	6	128964505	128964505	1	-	NA	1	Intergenic	ENSMUSG00000085786	Gm15987
1305392	6	128964506	128964506	1	-	NA	1	Intergenic	ENSMUSG00000085786	Gm15987
1305393	6	128964513	128964513	1	-	NA	1	Intergenic	ENSMUSG00000085786	Gm15987
1305394	6	128964514	128964514	1	-	NA	2	Intergenic	ENSMUSG00000085786	Gm15987
1305395	6	128964518	128964518	1	-	NA	2	Intergenic	ENSMUSG00000085786	Gm15987
1305396	6	128964585	128964585	1	-	NA	1	Intergenic	ENSMUSG00000085786	Gm15987
1305397	6	128964586	128964586	1	-	NA	1	Intergenic	ENSMUSG00000085786	Gm15987
1305398	6	128964587	128964587	1	-	NA	2	Intergenic	ENSMUSG00000085786	Gm15987
1305399	6	128964594	128964594	1	-	NA	1	Intergenic	ENSMUSG00000085786	Gm15987
1305400	6	128964597	128964597	1	-	NA	2	Intergenic	ENSMUSG00000085786	Gm15987
1305401	6	128964606	128964606	1	-	NA	2	Intergenic	ENSMUSG00000085786	Gm15987
1305402	6	128964640	128964640	1	-	NA	2	Intergenic	ENSMUSG00000085786	Gm15987
1305403	6	128964658	128964658	1	-	NA	4	Intergenic	ENSMUSG00000085786	Gm15987
1305404	6	128964659	128964659	1	-	NA	1	Intergenic	ENSMUSG00000085786	Gm15987
1305405	6	128964673	128964673	1	-	NA	3	Intergenic	ENSMUSG00000085786	Gm15987
1305406	6	128964675	128964675	1	-	NA	1	Intergenic	ENSMUSG00000085786	Gm15987
1305407	6	128964685	128964685	1	-	NA	1	Intergenic	ENSMUSG00000085786	Gm15987
1305408	6	128964703	128964703	1	-	NA	1	Intergenic	ENSMUSG00000085786	Gm15987
1305409	6	128964716	128964716	1	-	NA	3	Intergenic	ENSMUSG00000085786	Gm15987
1305410	6	128964718	128964718	1	-	NA	1	Intergenic	ENSMUSG00000085786	Gm15987
1305411	6	128964722	128964722	1	-	NA	1	Intergenic	ENSMUSG00000085786	Gm15987
1305412	6	128964723	128964723	1	-	NA	8	Intergenic	ENSMUSG00000085786	Gm15987
1305413	6	128964730	128964730	1	-	NA	1	Intergenic	ENSMUSG00000085786	Gm15987
1305414	6	128964745	128964745	1	-	NA	1	Intergenic	ENSMUSG00000085786	Gm15987
1305415	6	128964751	128964751	1	-	NA	1	Intergenic	ENSMUSG00000085786	Gm15987
1305416	6	128964752	128964752	1	-	NA	1	Intergenic	ENSMUSG00000085786	Gm15987
1305417	6	128964756	128964756	1	-	NA	1	Intergenic	ENSMUSG00000085786	Gm15987
1305418	6	128964760	128964760	1	-	NA	5	Intergenic	ENSMUSG00000085786	Gm15987
1305419	6	128964762	128964762	1	-	NA	1	Intergenic	ENSMUSG00000085786	Gm15987
1305420	6	128964770	128964770	1	-	NA	1	Intergenic	ENSMUSG00000085786	Gm15987
1305421	6	128964772	128964772	1	-	NA	1	Intergenic	ENSMUSG00000085786	Gm15987
1305422	6	128964775	128964775	1	-	NA	3	Intergenic	ENSMUSG00000085786	Gm15987
1305423	6	128964776	128964776	1	-	NA	2	Intergenic	ENSMUSG00000085786	Gm15987
1305424	6	128964780	128964780	1	-	NA	6	Intergenic	ENSMUSG00000085786	Gm15987
1305425	6	128964781	128964781	1	-	NA	2	Intergenic	ENSMUSG00000085786	Gm15987
1305426	6	128964794	128964794	1	-	NA	1	Intergenic	ENSMUSG00000085786	Gm15987
1305427	6	128964797	128964797	1	-	NA	3	Intergenic	ENSMUSG00000085786	Gm15987
1305428	6	128964798	128964798	1	-	NA	3	Intergenic	ENSMUSG00000085786	Gm15987
1305429	6	128964801	128964801	1	-	NA	5	Intergenic	ENSMUSG00000085786	Gm15987
1305430	6	128964802	128964802	1	-	NA	1	Intergenic	ENSMUSG00000085786	Gm15987
1305431	6	128964806	128964806	1	-	NA	1	Intergenic	ENSMUSG00000085786	Gm15987
1305432	6	128964811	128964811	1	-	NA	3	Intergenic	ENSMUSG00000085786	Gm15987
1305433	6	128964813	128964813	1	-	NA	3	Intergenic	ENSMUSG00000085786	Gm15987
1305434	6	128964814	128964814	1	-	NA	1	Intergenic	ENSMUSG00000085786	Gm15987
1305435	6	128964816	128964816	1	-	NA	2	Intergenic	ENSMUSG00000085786	Gm15987
1305436	6	128964817	128964817	1	-	NA	1	Intergenic	ENSMUSG00000085786	Gm15987
1305437	6	128964824	128964824	1	-	NA	4	Intergenic	ENSMUSG00000085786	Gm15987
1305438	6	128964826	128964826	1	-	NA	2	Intergenic	ENSMUSG00000085786	Gm15987
1305439	6	128964827	128964827	1	-	NA	1	Intergenic	ENSMUSG00000085786	Gm15987
1305440	6	128964872	128964872	1	-	NA	1	Intergenic	ENSMUSG00000085786	Gm15987
1305441	6	128964890	128964890	1	-	NA	3	Intergenic	ENSMUSG00000085786	Gm15987
1305442	6	128964897	128964897	1	-	NA	1	Intergenic	ENSMUSG00000085786	Gm15987
1305443	6	128964918	128964918	1	-	NA	2	Intergenic	ENSMUSG00000085786	Gm15987
1305444	6	128964925	128964925	1	-	NA	1	Intergenic	ENSMUSG00000085786	Gm15987
1305445	6	128964946	128964946	1	-	NA	2	Intergenic	ENSMUSG00000085786	Gm15987
1305446	6	128964969	128964969	1	-	NA	1	Intergenic	ENSMUSG00000085786	Gm15987
1305447	6	128964986	128964986	1	-	NA	1	Intergenic	ENSMUSG00000085786	Gm15987
1305448	6	128964996	128964996	1	-	NA	2	Intergenic	ENSMUSG00000085786	Gm15987
1305449	6	128965063	128965063	1	-	NA	1	Intergenic	ENSMUSG00000085786	Gm15987
1305450	6	128965070	128965070	1	-	NA	1	Intergenic	ENSMUSG00000085786	Gm15987
1305451	6	128965094	128965094	1	-	NA	1	Intergenic	ENSMUSG00000085786	Gm15987
1305452	6	128965099	128965099	1	-	NA	5	Intergenic	ENSMUSG00000085786	Gm15987
1305453	6	128965119	128965119	1	-	NA	1	Intergenic	ENSMUSG00000085786	Gm15987
1305454	6	128965126	128965126	1	-	NA	1	Intergenic	ENSMUSG00000085786	Gm15987
1305455	6	128965128	128965128	1	-	NA	1	Intergenic	ENSMUSG00000085786	Gm15987
1305456	6	128965129	128965129	1	-	NA	2	Intergenic	ENSMUSG00000085786	Gm15987
1305457	6	128965143	128965143	1	-	NA	1	Intergenic	ENSMUSG00000085786	Gm15987
1305458	6	128965145	128965145	1	-	NA	1	Intergenic	ENSMUSG00000085786	Gm15987
1305459	6	128965146	128965146	1	-	NA	1	Intergenic	ENSMUSG00000085786	Gm15987
1305460	6	128965149	128965149	1	-	NA	2	Intergenic	ENSMUSG00000085786	Gm15987
1305461	6	128965152	128965152	1	-	NA	1	Intergenic	ENSMUSG00000085786	Gm15987
1305462	6	128965160	128965160	1	-	NA	9	Intergenic	ENSMUSG00000085786	Gm15987
1305463	6	128965161	128965161	1	-	NA	2	Intergenic	ENSMUSG00000085786	Gm15987
1305464	6	128965164	128965164	1	-	NA	2	Intergenic	ENSMUSG00000085786	Gm15987
1305465	6	128965165	128965165	1	-	NA	3	Intergenic	ENSMUSG00000085786	Gm15987
1305466	6	128965171	128965171	1	-	NA	1	Intergenic	ENSMUSG00000085786	Gm15987
1305467	6	128965172	128965172	1	-	NA	1	Intergenic	ENSMUSG00000085786	Gm15987
1305468	6	128965174	128965174	1	-	NA	5	Intergenic	ENSMUSG00000085786	Gm15987
1305469	6	128965188	128965188	1	-	NA	1	Intergenic	ENSMUSG00000085786	Gm15987
1305470	6	128965205	128965205	1	-	NA	1	Intergenic	ENSMUSG00000085786	Gm15987
1305471	6	128965208	128965208	1	-	NA	2	Intergenic	ENSMUSG00000085786	Gm15987
1305472	6	128965246	128965246	1	-	NA	1	Intergenic	ENSMUSG00000085786	Gm15987
1305473	6	128965257	128965257	1	-	NA	1	Intergenic	ENSMUSG00000085786	Gm15987
1305474	6	128965268	128965268	1	-	NA	2	Intergenic	ENSMUSG00000085786	Gm15987
1305475	6	128965269	128965269	1	-	NA	2	Intergenic	ENSMUSG00000085786	Gm15987
1305476	6	128965340	128965340	1	-	NA	2	Intergenic	ENSMUSG00000085786	Gm15987
1305477	6	128965351	128965351	1	-	NA	1	Intergenic	ENSMUSG00000085786	Gm15987
1305478	6	128965355	128965355	1	-	NA	1	Intergenic	ENSMUSG00000085786	Gm15987
1305479	6	128965386	128965386	1	-	NA	1	Intergenic	ENSMUSG00000085786	Gm15987
1305480	6	128965387	128965387	1	-	NA	3	Intergenic	ENSMUSG00000085786	Gm15987
1305481	6	128965388	128965388	1	-	NA	2	Intergenic	ENSMUSG00000085786	Gm15987
1305482	6	128965414	128965414	1	-	NA	2	Intergenic	ENSMUSG00000085786	Gm15987
1305483	6	128965415	128965415	1	-	NA	1	Intergenic	ENSMUSG00000085786	Gm15987
1305484	6	128965475	128965475	1	-	NA	1	Intergenic	ENSMUSG00000085786	Gm15987
1305485	6	128965476	128965476	1	-	NA	2	Intergenic	ENSMUSG00000085786	Gm15987
1305486	6	128965477	128965477	1	-	NA	6	Intergenic	ENSMUSG00000085786	Gm15987
1305487	6	128965478	128965478	1	-	NA	8	Intergenic	ENSMUSG00000085786	Gm15987
1305488	6	128965480	128965480	1	-	NA	2	Intergenic	ENSMUSG00000085786	Gm15987
1305489	6	128965481	128965481	1	-	NA	10	Intergenic	ENSMUSG00000085786	Gm15987
1305490	6	128965485	128965485	1	-	NA	2	Intergenic	ENSMUSG00000085786	Gm15987
1305491	6	128965486	128965486	1	-	NA	4	Intergenic	ENSMUSG00000085786	Gm15987
1305492	6	128965487	128965487	1	-	NA	3	Intergenic	ENSMUSG00000085786	Gm15987
1305493	6	128965488	128965488	1	-	NA	9	Intergenic	ENSMUSG00000085786	Gm15987
1305494	6	128965489	128965489	1	-	NA	2	Intergenic	ENSMUSG00000085786	Gm15987
1305495	6	128965490	128965490	1	-	NA	3	Intergenic	ENSMUSG00000085786	Gm15987
1305496	6	128965492	128965492	1	-	NA	2	Intergenic	ENSMUSG00000085786	Gm15987
1305497	6	128965512	128965512	1	-	NA	1	Intergenic	ENSMUSG00000085786	Gm15987
1305498	6	128965522	128965522	1	-	NA	1	Intergenic	ENSMUSG00000085786	Gm15987
1305499	6	128965596	128965596	1	-	NA	3	Intergenic	ENSMUSG00000085786	Gm15987
1305500	6	128965629	128965629	1	-	NA	1	Intergenic	ENSMUSG00000085786	Gm15987
1305501	6	128965655	128965655	1	-	NA	2	Intergenic	ENSMUSG00000085786	Gm15987
1305502	6	128965658	128965658	1	-	NA	2	Intergenic	ENSMUSG00000085786	Gm15987
1305503	6	128965659	128965659	1	-	NA	2	Intergenic	ENSMUSG00000085786	Gm15987
1305504	6	128965668	128965668	1	-	NA	1	Intergenic	ENSMUSG00000085786	Gm15987
1305505	6	128965671	128965671	1	-	NA	6	Intergenic	ENSMUSG00000085786	Gm15987
1305506	6	128965672	128965672	1	-	NA	2	Intergenic	ENSMUSG00000085786	Gm15987
1305507	6	128965673	128965673	1	-	NA	4	Intergenic	ENSMUSG00000085786	Gm15987
1305508	6	128965674	128965674	1	-	NA	1	Intergenic	ENSMUSG00000085786	Gm15987
1305509	6	128965675	128965675	1	-	NA	9	Intergenic	ENSMUSG00000085786	Gm15987
1305510	6	128965676	128965676	1	-	NA	9	Intergenic	ENSMUSG00000085786	Gm15987
1305511	6	128965677	128965677	1	-	NA	68	Intergenic	ENSMUSG00000085786	Gm15987
1305512	6	128965678	128965678	1	-	NA	8	Intergenic	ENSMUSG00000085786	Gm15987
1305513	6	128965679	128965679	1	-	NA	3	Intergenic	ENSMUSG00000085786	Gm15987
1305514	6	128965680	128965680	1	-	NA	2	Intergenic	ENSMUSG00000085786	Gm15987
1305515	6	128965681	128965681	1	-	NA	17	Intergenic	ENSMUSG00000085786	Gm15987
1305516	6	128965682	128965682	1	-	NA	8	Intergenic	ENSMUSG00000085786	Gm15987
1305517	6	128965683	128965683	1	-	NA	8	Intergenic	ENSMUSG00000085786	Gm15987
1305518	6	128965686	128965686	1	-	NA	1	Intergenic	ENSMUSG00000085786	Gm15987
1305519	6	128965687	128965687	1	-	NA	1	Intergenic	ENSMUSG00000085786	Gm15987
1305520	6	128965689	128965689	1	-	NA	2	Intergenic	ENSMUSG00000085786	Gm15987
1305521	6	128965690	128965690	1	-	NA	8	Intergenic	ENSMUSG00000085786	Gm15987
1305522	6	128965691	128965691	1	-	NA	2	Intergenic	ENSMUSG00000085786	Gm15987
1305523	6	128965692	128965692	1	-	NA	3	Intergenic	ENSMUSG00000085786	Gm15987
1305524	6	128965693	128965693	1	-	NA	10	Intergenic	ENSMUSG00000085786	Gm15987
1305525	6	128965694	128965694	1	-	NA	4	Intergenic	ENSMUSG00000085786	Gm15987
1305526	6	128965695	128965695	1	-	NA	3	Intergenic	ENSMUSG00000085786	Gm15987
1305527	6	128965696	128965696	1	-	NA	2	Intergenic	ENSMUSG00000085786	Gm15987
1305528	6	128965697	128965697	1	-	NA	6	Intergenic	ENSMUSG00000085786	Gm15987
1305529	6	128965698	128965698	1	-	NA	6	Intergenic	ENSMUSG00000085786	Gm15987
1305530	6	128965699	128965699	1	-	NA	20	Intergenic	ENSMUSG00000085786	Gm15987
1305531	6	128965700	128965700	1	-	NA	122	Intergenic	ENSMUSG00000085786	Gm15987
1305532	6	128965701	128965701	1	-	NA	68	Intergenic	ENSMUSG00000085786	Gm15987
1305533	6	128965703	128965703	1	-	NA	1	Intergenic	ENSMUSG00000085786	Gm15987
1305534	6	128965706	128965706	1	-	NA	1	Intergenic	ENSMUSG00000085786	Gm15987
1305535	6	128965707	128965707	1	-	NA	3	Intergenic	ENSMUSG00000085786	Gm15987
1305536	6	128965709	128965709	1	-	NA	2	Intergenic	ENSMUSG00000085786	Gm15987
1305537	6	128965710	128965710	1	-	NA	2	Intergenic	ENSMUSG00000085786	Gm15987
1305538	6	128965711	128965711	1	-	NA	2	Intergenic	ENSMUSG00000085786	Gm15987
1305539	6	128965713	128965713	1	-	NA	1	Intergenic	ENSMUSG00000085786	Gm15987
1305540	6	128965714	128965714	1	-	NA	2	Intergenic	ENSMUSG00000085786	Gm15987
1305541	6	128965720	128965720	1	-	NA	4	Intergenic	ENSMUSG00000085786	Gm15987
1305542	6	128965722	128965722	1	-	NA	1	Intergenic	ENSMUSG00000085786	Gm15987
1305543	6	128965724	128965724	1	-	NA	1	Intergenic	ENSMUSG00000085786	Gm15987
1305544	6	128965725	128965725	1	-	NA	8	Intergenic	ENSMUSG00000085786	Gm15987
1305545	6	128965730	128965730	1	-	NA	7	Intergenic	ENSMUSG00000085786	Gm15987
1305546	6	128965733	128965733	1	-	NA	1	Intergenic	ENSMUSG00000085786	Gm15987
1305547	6	128965734	128965734	1	-	NA	2	Intergenic	ENSMUSG00000085786	Gm15987
1305548	6	128965736	128965736	1	-	NA	1	Intergenic	ENSMUSG00000085786	Gm15987
1305549	6	128965737	128965737	1	-	NA	1	Intergenic	ENSMUSG00000085786	Gm15987
1305550	6	128965738	128965738	1	-	NA	2	Intergenic	ENSMUSG00000085786	Gm15987
1305551	6	128965741	128965741	1	-	NA	1	Intergenic	ENSMUSG00000085786	Gm15987
1305552	6	128965742	128965742	1	-	NA	1	Intergenic	ENSMUSG00000085786	Gm15987
1305553	6	128965743	128965743	1	-	NA	3	Intergenic	ENSMUSG00000085786	Gm15987
1305554	6	128965744	128965744	1	-	NA	1	Intergenic	ENSMUSG00000085786	Gm15987
1305555	6	128965745	128965745	1	-	NA	2	Intergenic	ENSMUSG00000085786	Gm15987
1305556	6	128965750	128965750	1	-	NA	1	Intergenic	ENSMUSG00000085786	Gm15987
1305557	6	128965753	128965753	1	-	NA	1	Intergenic	ENSMUSG00000085786	Gm15987
1305558	6	128965754	128965754	1	-	NA	1	Intergenic	ENSMUSG00000085786	Gm15987
1305559	6	128965777	128965777	1	-	NA	2	Intergenic	ENSMUSG00000085786	Gm15987
1305560	6	128965783	128965783	1	-	NA	2	Intergenic	ENSMUSG00000085786	Gm15987
1305561	6	128965785	128965785	1	-	NA	1	Intergenic	ENSMUSG00000085786	Gm15987
1305562	6	128965806	128965806	1	-	NA	1	Intergenic	ENSMUSG00000085786	Gm15987
1305563	6	128965808	128965808	1	-	NA	3	Intergenic	ENSMUSG00000085786	Gm15987
1305564	6	128965828	128965828	1	-	NA	2	Intergenic	ENSMUSG00000085786	Gm15987
1305565	6	128965838	128965838	1	-	NA	2	Intergenic	ENSMUSG00000085786	Gm15987
1305566	6	128965907	128965907	1	-	NA	1	Intergenic	ENSMUSG00000085786	Gm15987
1305567	6	128965915	128965915	1	-	NA	2	Intergenic	ENSMUSG00000085786	Gm15987
1305568	6	128965918	128965918	1	-	NA	4	Intergenic	ENSMUSG00000085786	Gm15987
1305569	6	128965919	128965919	1	-	NA	1	Intergenic	ENSMUSG00000085786	Gm15987
1305570	6	128965920	128965920	1	-	NA	1	Intergenic	ENSMUSG00000085786	Gm15987
1305571	6	128966032	128966032	1	-	NA	1	Intergenic	ENSMUSG00000085786	Gm15987
1305572	6	128966053	128966053	1	-	NA	3	Intergenic	ENSMUSG00000085786	Gm15987
1305573	6	128966060	128966060	1	-	NA	3	Intergenic	ENSMUSG00000085786	Gm15987
1305574	6	128966084	128966084	1	-	NA	1	Intergenic	ENSMUSG00000085786	Gm15987
1305575	6	128966117	128966117	1	-	NA	1	Intergenic	ENSMUSG00000085786	Gm15987
1305576	6	128966136	128966136	1	-	NA	1	Intergenic	ENSMUSG00000085786	Gm15987
1305577	6	128966459	128966459	1	-	NA	1	Intergenic	ENSMUSG00000085786	Gm15987
1305578	6	128966614	128966614	1	-	NA	1	Intergenic	ENSMUSG00000085786	Gm15987
1305579	6	128966622	128966622	1	-	NA	2	Intergenic	ENSMUSG00000085786	Gm15987
1305580	6	128966626	128966626	1	-	NA	3	Intergenic	ENSMUSG00000085786	Gm15987
1305581	6	128966627	128966627	1	-	NA	12	Intergenic	ENSMUSG00000085786	Gm15987
1305582	6	128966628	128966628	1	-	NA	4	Intergenic	ENSMUSG00000085786	Gm15987
1305583	6	128966629	128966629	1	-	NA	2	Intergenic	ENSMUSG00000085786	Gm15987
1305584	6	128966634	128966634	1	-	NA	3	Intergenic	ENSMUSG00000085786	Gm15987
1305585	6	128966647	128966647	1	-	NA	1	Intergenic	ENSMUSG00000085786	Gm15987
1305586	6	128966650	128966650	1	-	NA	1	Intergenic	ENSMUSG00000085786	Gm15987
1305587	6	128966651	128966651	1	-	NA	1	Intergenic	ENSMUSG00000085786	Gm15987
1305588	6	128966653	128966653	1	-	NA	2	Intergenic	ENSMUSG00000085786	Gm15987
1305589	6	128966661	128966661	1	-	NA	1	Intergenic	ENSMUSG00000085786	Gm15987
1305590	6	128966663	128966663	1	-	NA	1	Intergenic	ENSMUSG00000085786	Gm15987
1305591	6	128966667	128966667	1	-	NA	2	Intergenic	ENSMUSG00000085786	Gm15987
1305592	6	128966669	128966669	1	-	NA	1	Intergenic	ENSMUSG00000085786	Gm15987
1305593	6	128966670	128966670	1	-	NA	1	Intergenic	ENSMUSG00000085786	Gm15987
1305594	6	128966677	128966677	1	-	NA	1	Intergenic	ENSMUSG00000085786	Gm15987
1305595	6	128966682	128966682	1	-	NA	1	Intergenic	ENSMUSG00000085786	Gm15987
1305596	6	128966691	128966691	1	-	NA	2	Intergenic	ENSMUSG00000085786	Gm15987
1305597	6	128966692	128966692	1	-	NA	2	Intergenic	ENSMUSG00000085786	Gm15987
1305598	6	128966700	128966700	1	-	NA	1	Intergenic	ENSMUSG00000085786	Gm15987
1305599	6	128966705	128966705	1	-	NA	2	Intergenic	ENSMUSG00000085786	Gm15987
1305600	6	128966708	128966708	1	-	NA	4	Intergenic	ENSMUSG00000085786	Gm15987
1305601	6	128966710	128966710	1	-	NA	5	Intergenic	ENSMUSG00000085786	Gm15987
1305602	6	128966711	128966711	1	-	NA	10	Intergenic	ENSMUSG00000085786	Gm15987
1305603	6	128966712	128966712	1	-	NA	2	Intergenic	ENSMUSG00000085786	Gm15987
1305604	6	128966713	128966713	1	-	NA	7	Intergenic	ENSMUSG00000085786	Gm15987
1305605	6	128966718	128966718	1	-	NA	3	Intergenic	ENSMUSG00000085786	Gm15987
1305606	6	128966719	128966719	1	-	NA	6	Intergenic	ENSMUSG00000085786	Gm15987
1305607	6	128966720	128966720	1	-	NA	7	Intergenic	ENSMUSG00000085786	Gm15987
1305608	6	128966721	128966721	1	-	NA	4	Intergenic	ENSMUSG00000085786	Gm15987
1305609	6	128966725	128966725	1	-	NA	1	Intergenic	ENSMUSG00000085786	Gm15987
1305610	6	128966727	128966727	1	-	NA	1	Intergenic	ENSMUSG00000085786	Gm15987
1305611	6	128966728	128966728	1	-	NA	1	Intergenic	ENSMUSG00000085786	Gm15987
1305612	6	128966730	128966730	1	-	NA	1	Intergenic	ENSMUSG00000085786	Gm15987
1305613	6	128966731	128966731	1	-	NA	3	Intergenic	ENSMUSG00000085786	Gm15987
1305614	6	128966733	128966733	1	-	NA	1	Intergenic	ENSMUSG00000085786	Gm15987
1305615	6	128966735	128966735	1	-	NA	1	Intergenic	ENSMUSG00000085786	Gm15987
1305616	6	128966736	128966736	1	-	NA	3	Intergenic	ENSMUSG00000085786	Gm15987
1305617	6	128966740	128966740	1	-	NA	2	Intergenic	ENSMUSG00000085786	Gm15987
1305618	6	128966741	128966741	1	-	NA	4	Intergenic	ENSMUSG00000085786	Gm15987
1305619	6	128966747	128966747	1	-	NA	1	Intergenic	ENSMUSG00000085786	Gm15987
1305620	6	128966748	128966748	1	-	NA	2	Intergenic	ENSMUSG00000085786	Gm15987
1305621	6	128966749	128966749	1	-	NA	4	Intergenic	ENSMUSG00000085786	Gm15987
1305622	6	128966750	128966750	1	-	NA	22	Intergenic	ENSMUSG00000085786	Gm15987
1305623	6	128966751	128966751	1	-	NA	6	Intergenic	ENSMUSG00000085786	Gm15987
1305624	6	128966753	128966753	1	-	NA	2	Intergenic	ENSMUSG00000085786	Gm15987
1305625	6	128966754	128966754	1	-	NA	1	Intergenic	ENSMUSG00000085786	Gm15987
1305626	6	128966756	128966756	1	-	NA	2	Intergenic	ENSMUSG00000085786	Gm15987
1305627	6	128966757	128966757	1	-	NA	4	Intergenic	ENSMUSG00000085786	Gm15987
1305628	6	128966758	128966758	1	-	NA	3	Intergenic	ENSMUSG00000085786	Gm15987
1305629	6	128966759	128966759	1	-	NA	38	Intergenic	ENSMUSG00000085786	Gm15987
1305630	6	128966760	128966760	1	-	NA	13	Intergenic	ENSMUSG00000085786	Gm15987
1305631	6	128966767	128966767	1	-	NA	1	Intergenic	ENSMUSG00000085786	Gm15987
1305632	6	128966768	128966768	1	-	NA	2	Intergenic	ENSMUSG00000085786	Gm15987
1305633	6	128966880	128966880	1	-	NA	1	Intergenic	ENSMUSG00000085786	Gm15987
1305634	6	128966881	128966881	1	-	NA	1	Intergenic	ENSMUSG00000085786	Gm15987
1305635	6	128966886	128966886	1	-	NA	1	Intergenic	ENSMUSG00000085786	Gm15987
1305636	6	128966887	128966887	1	-	NA	2	Intergenic	ENSMUSG00000085786	Gm15987
1305637	6	128966888	128966888	1	-	NA	3	Intergenic	ENSMUSG00000085786	Gm15987
1305638	6	128966904	128966904	1	-	NA	1	Intergenic	ENSMUSG00000085786	Gm15987
1305639	6	128966906	128966906	1	-	NA	2	Intergenic	ENSMUSG00000085786	Gm15987
1305640	6	128966907	128966907	1	-	NA	4	Intergenic	ENSMUSG00000085786	Gm15987
1305641	6	128966908	128966908	1	-	NA	1	Intergenic	ENSMUSG00000085786	Gm15987
1305642	6	128966929	128966929	1	-	NA	1	Intergenic	ENSMUSG00000085786	Gm15987
1305643	6	128966968	128966968	1	-	NA	3	Intergenic	ENSMUSG00000085786	Gm15987
1305644	6	128966971	128966971	1	-	NA	1	Intergenic	ENSMUSG00000085786	Gm15987
1305645	6	128967007	128967007	1	-	NA	3	Intergenic	ENSMUSG00000085786	Gm15987
1305646	6	128967008	128967008	1	-	NA	1	Intergenic	ENSMUSG00000085786	Gm15987
1305647	6	128967032	128967032	1	-	NA	1	Intergenic	ENSMUSG00000085786	Gm15987
1305648	6	128967039	128967039	1	-	NA	1	Intergenic	ENSMUSG00000085786	Gm15987
1305649	6	128967052	128967052	1	-	NA	1	Intergenic	ENSMUSG00000085786	Gm15987
1305650	6	128967056	128967056	1	-	NA	1	Intergenic	ENSMUSG00000085786	Gm15987
1305651	6	128967057	128967057	1	-	NA	1	Intergenic	ENSMUSG00000085786	Gm15987
1305652	6	128967059	128967059	1	-	NA	1	Intergenic	ENSMUSG00000085786	Gm15987
1305653	6	128967060	128967060	1	-	NA	3	Intergenic	ENSMUSG00000085786	Gm15987
1305654	6	128967079	128967079	1	-	NA	1	Intergenic	ENSMUSG00000085786	Gm15987
1305655	6	128967080	128967080	1	-	NA	1	Intergenic	ENSMUSG00000085786	Gm15987
1305656	6	128967081	128967081	1	-	NA	2	Intergenic	ENSMUSG00000085786	Gm15987
1305657	6	128967086	128967086	1	-	NA	1	Intergenic	ENSMUSG00000085786	Gm15987
1305658	6	128967091	128967091	1	-	NA	1	Intergenic	ENSMUSG00000085786	Gm15987
1305659	6	128967104	128967104	1	-	NA	1	Intergenic	ENSMUSG00000085786	Gm15987
1305660	6	128967106	128967106	1	-	NA	3	Intergenic	ENSMUSG00000085786	Gm15987
1305661	6	128967107	128967107	1	-	NA	6	Intergenic	ENSMUSG00000085786	Gm15987
1305662	6	128967109	128967109	1	-	NA	2	Intergenic	ENSMUSG00000085786	Gm15987
1305663	6	128967112	128967112	1	-	NA	1	Intergenic	ENSMUSG00000085786	Gm15987
1305664	6	128967114	128967114	1	-	NA	3	Intergenic	ENSMUSG00000085786	Gm15987
1305665	6	128967115	128967115	1	-	NA	5	Intergenic	ENSMUSG00000085786	Gm15987
1305666	6	128967118	128967118	1	-	NA	13	Intergenic	ENSMUSG00000085786	Gm15987
1305667	6	128967119	128967119	1	-	NA	4	Intergenic	ENSMUSG00000085786	Gm15987
1305668	6	128967120	128967120	1	-	NA	1	Intergenic	ENSMUSG00000085786	Gm15987
1305669	6	128967121	128967121	1	-	NA	4	Intergenic	ENSMUSG00000085786	Gm15987
1305670	6	128967122	128967122	1	-	NA	18	Intergenic	ENSMUSG00000085786	Gm15987
1305671	6	128967123	128967123	1	-	NA	1	Intergenic	ENSMUSG00000085786	Gm15987
1305672	6	128967127	128967127	1	-	NA	1	Intergenic	ENSMUSG00000085786	Gm15987
1305673	6	128967128	128967128	1	-	NA	1	Intergenic	ENSMUSG00000085786	Gm15987
1305674	6	128967129	128967129	1	-	NA	1	Intergenic	ENSMUSG00000085786	Gm15987
1305675	6	128967130	128967130	1	-	NA	1	Intergenic	ENSMUSG00000085786	Gm15987
1305676	6	128967133	128967133	1	-	NA	4	Intergenic	ENSMUSG00000085786	Gm15987
1305677	6	128967134	128967134	1	-	NA	1	Intergenic	ENSMUSG00000085786	Gm15987
1305678	6	128967135	128967135	1	-	NA	1	Intergenic	ENSMUSG00000085786	Gm15987
1305679	6	128967142	128967142	1	-	NA	1	Intergenic	ENSMUSG00000085786	Gm15987
1305680	6	128967144	128967144	1	-	NA	3	Intergenic	ENSMUSG00000085786	Gm15987
1305681	6	128967145	128967145	1	-	NA	1	Intergenic	ENSMUSG00000085786	Gm15987
1305682	6	128967147	128967147	1	-	NA	10	Intergenic	ENSMUSG00000085786	Gm15987
1305683	6	128967148	128967148	1	-	NA	4	Intergenic	ENSMUSG00000085786	Gm15987
1305684	6	128967152	128967152	1	-	NA	2	Intergenic	ENSMUSG00000085786	Gm15987
1305685	6	128967159	128967159	1	-	NA	1	Intergenic	ENSMUSG00000085786	Gm15987
1305686	6	128967160	128967160	1	-	NA	1	Intergenic	ENSMUSG00000085786	Gm15987
1305687	6	128967174	128967174	1	-	NA	1	Intergenic	ENSMUSG00000085786	Gm15987
1305688	6	128967176	128967176	1	-	NA	1	Intergenic	ENSMUSG00000085786	Gm15987
1305689	6	128967189	128967189	1	-	NA	6	Intergenic	ENSMUSG00000085786	Gm15987
1305690	6	128967190	128967190	1	-	NA	3	Intergenic	ENSMUSG00000085786	Gm15987
1305691	6	128967201	128967201	1	-	NA	1	Intergenic	ENSMUSG00000085786	Gm15987
1305692	6	128967210	128967210	1	-	NA	1	Intergenic	ENSMUSG00000085786	Gm15987
1305693	6	128967214	128967214	1	-	NA	2	Intergenic	ENSMUSG00000085786	Gm15987
1305694	6	128967261	128967261	1	-	NA	1	Intergenic	ENSMUSG00000085786	Gm15987
1305695	6	128967309	128967309	1	-	NA	1	Intergenic	ENSMUSG00000085786	Gm15987
1305696	6	128967323	128967323	1	-	NA	2	Intergenic	ENSMUSG00000085786	Gm15987
1305697	6	128967324	128967324	1	-	NA	1	Intergenic	ENSMUSG00000085786	Gm15987
1305698	6	128967391	128967391	1	-	NA	1	Intergenic	ENSMUSG00000085786	Gm15987
1305699	6	128967439	128967439	1	-	NA	1	Intergenic	ENSMUSG00000085786	Gm15987
1305700	6	128967473	128967473	1	-	NA	2	Intergenic	ENSMUSG00000085786	Gm15987
1305701	6	128967486	128967486	1	-	NA	1	Intergenic	ENSMUSG00000085786	Gm15987
1305702	6	128967509	128967509	1	-	NA	1	Intergenic	ENSMUSG00000085786	Gm15987
1305703	6	128967520	128967520	1	-	NA	2	Intergenic	ENSMUSG00000085786	Gm15987
1305704	6	128967533	128967533	1	-	NA	5	Intergenic	ENSMUSG00000085786	Gm15987
1305705	6	128967535	128967535	1	-	NA	1	Intergenic	ENSMUSG00000085786	Gm15987
1305706	6	128967545	128967545	1	-	NA	1	Intergenic	ENSMUSG00000085786	Gm15987
1305707	6	128967548	128967548	1	-	NA	1	Intergenic	ENSMUSG00000085786	Gm15987
1305708	6	128967551	128967551	1	-	NA	1	Intergenic	ENSMUSG00000085786	Gm15987
1305709	6	128967557	128967557	1	-	NA	7	Intergenic	ENSMUSG00000085786	Gm15987
1305710	6	128967558	128967558	1	-	NA	12	Intergenic	ENSMUSG00000085786	Gm15987
1305711	6	128967563	128967563	1	-	NA	1	Intergenic	ENSMUSG00000085786	Gm15987
1305712	6	128967564	128967564	1	-	NA	1	Intergenic	ENSMUSG00000085786	Gm15987
1305713	6	128967565	128967565	1	-	NA	1	Intergenic	ENSMUSG00000085786	Gm15987
1305714	6	128967571	128967571	1	-	NA	2	Intergenic	ENSMUSG00000085786	Gm15987
1305715	6	128967577	128967577	1	-	NA	1	Intergenic	ENSMUSG00000085786	Gm15987
1305716	6	128967581	128967581	1	-	NA	1	Intergenic	ENSMUSG00000085786	Gm15987
1305717	6	128967583	128967583	1	-	NA	1	Intergenic	ENSMUSG00000085786	Gm15987
1305718	6	128967594	128967594	1	-	NA	1	Intergenic	ENSMUSG00000085786	Gm15987
1305719	6	128967596	128967596	1	-	NA	2	Intergenic	ENSMUSG00000085786	Gm15987
1305720	6	128967597	128967597	1	-	NA	1	Intergenic	ENSMUSG00000085786	Gm15987
1305721	6	128967606	128967606	1	-	NA	1	Intergenic	ENSMUSG00000085786	Gm15987
1305722	6	128967608	128967608	1	-	NA	2	Intergenic	ENSMUSG00000085786	Gm15987
1305723	6	128967611	128967611	1	-	NA	1	Intergenic	ENSMUSG00000085786	Gm15987
1305724	6	128967612	128967612	1	-	NA	1	Intergenic	ENSMUSG00000085786	Gm15987
1305725	6	128967621	128967621	1	-	NA	1	Intergenic	ENSMUSG00000085786	Gm15987
1305726	6	128967626	128967626	1	-	NA	1	Intergenic	ENSMUSG00000085786	Gm15987
1305727	6	128967627	128967627	1	-	NA	3	Intergenic	ENSMUSG00000085786	Gm15987
1305728	6	128967631	128967631	1	-	NA	2	Intergenic	ENSMUSG00000085786	Gm15987
1305729	6	128967637	128967637	1	-	NA	3	Intergenic	ENSMUSG00000085786	Gm15987
1305730	6	128967639	128967639	1	-	NA	1	Intergenic	ENSMUSG00000085786	Gm15987
1305731	6	128967642	128967642	1	-	NA	2	Intergenic	ENSMUSG00000085786	Gm15987
1305732	6	128967653	128967653	1	-	NA	1	Intergenic	ENSMUSG00000085786	Gm15987
1305733	6	128967672	128967672	1	-	NA	1	Intergenic	ENSMUSG00000085786	Gm15987
1305734	6	128967674	128967674	1	-	NA	1	Intergenic	ENSMUSG00000085786	Gm15987
1305735	6	128967676	128967676	1	-	NA	2	Intergenic	ENSMUSG00000085786	Gm15987
1305736	6	128967680	128967680	1	-	NA	2	Intergenic	ENSMUSG00000085786	Gm15987
1305737	6	128967684	128967684	1	-	NA	1	Intergenic	ENSMUSG00000085786	Gm15987
1305738	6	128967685	128967685	1	-	NA	3	Intergenic	ENSMUSG00000085786	Gm15987
1305739	6	128967693	128967693	1	-	NA	2	Intergenic	ENSMUSG00000085786	Gm15987
1305740	6	128967696	128967696	1	-	NA	1	Intergenic	ENSMUSG00000085786	Gm15987
1305741	6	128967700	128967700	1	-	NA	1	Intergenic	ENSMUSG00000085786	Gm15987
1305742	6	128967701	128967701	1	-	NA	2	Intergenic	ENSMUSG00000085786	Gm15987
1305743	6	128967709	128967709	1	-	NA	1	Intergenic	ENSMUSG00000085786	Gm15987
1305744	6	128967711	128967711	1	-	NA	1	Intergenic	ENSMUSG00000085786	Gm15987
1305745	6	128967712	128967712	1	-	NA	6	Intergenic	ENSMUSG00000085786	Gm15987
1305746	6	128967713	128967713	1	-	NA	12	Intergenic	ENSMUSG00000085786	Gm15987
1305747	6	128967714	128967714	1	-	NA	1	Intergenic	ENSMUSG00000085786	Gm15987
1305748	6	128967715	128967715	1	-	NA	1	Intergenic	ENSMUSG00000085786	Gm15987
1305749	6	128967716	128967716	1	-	NA	1	Intergenic	ENSMUSG00000085786	Gm15987
1305750	6	128967722	128967722	1	-	NA	1	Intergenic	ENSMUSG00000085786	Gm15987
1305751	6	128967729	128967729	1	-	NA	1	Intergenic	ENSMUSG00000085786	Gm15987
1305752	6	128967730	128967730	1	-	NA	1	Intergenic	ENSMUSG00000085786	Gm15987
1305753	6	128967732	128967732	1	-	NA	1	Intergenic	ENSMUSG00000085786	Gm15987
1305754	6	128967733	128967733	1	-	NA	5	Intergenic	ENSMUSG00000085786	Gm15987
1305755	6	128967736	128967736	1	-	NA	4	Intergenic	ENSMUSG00000085786	Gm15987
1305756	6	128967737	128967737	1	-	NA	7	Intergenic	ENSMUSG00000085786	Gm15987
1305757	6	128967738	128967738	1	-	NA	2	Intergenic	ENSMUSG00000085786	Gm15987
1305758	6	128967739	128967739	1	-	NA	2	Intergenic	ENSMUSG00000085786	Gm15987
1305759	6	128967740	128967740	1	-	NA	10	Intergenic	ENSMUSG00000085786	Gm15987
1305760	6	128967741	128967741	1	-	NA	4	Intergenic	ENSMUSG00000085786	Gm15987
1305761	6	128967744	128967744	1	-	NA	4	Intergenic	ENSMUSG00000085786	Gm15987
1305762	6	128967748	128967748	1	-	NA	1	Intergenic	ENSMUSG00000085786	Gm15987
1305763	6	128967752	128967752	1	-	NA	3	Intergenic	ENSMUSG00000085786	Gm15987
1305764	6	128967758	128967758	1	-	NA	1	Intergenic	ENSMUSG00000085786	Gm15987
1305765	6	128967770	128967770	1	-	NA	1	Intergenic	ENSMUSG00000085786	Gm15987
1305766	6	128967771	128967771	1	-	NA	1	Intergenic	ENSMUSG00000085786	Gm15987
1305767	6	128967774	128967774	1	-	NA	1	Intergenic	ENSMUSG00000085786	Gm15987
1305768	6	128967804	128967804	1	-	NA	1	Intergenic	ENSMUSG00000085786	Gm15987
1305769	6	128967810	128967810	1	-	NA	1	Intergenic	ENSMUSG00000085786	Gm15987
1305770	6	128967831	128967831	1	-	NA	1	Intergenic	ENSMUSG00000085786	Gm15987
1305771	6	128967832	128967832	1	-	NA	1	Intergenic	ENSMUSG00000085786	Gm15987
1305772	6	128967845	128967845	1	-	NA	1	Intergenic	ENSMUSG00000085786	Gm15987
1305773	6	128967847	128967847	1	-	NA	1	Intergenic	ENSMUSG00000085786	Gm15987
1305774	6	128967860	128967860	1	-	NA	1	Intergenic	ENSMUSG00000085786	Gm15987
1305775	6	128967863	128967863	1	-	NA	1	Intergenic	ENSMUSG00000085786	Gm15987
1305776	6	128967876	128967876	1	-	NA	1	Intergenic	ENSMUSG00000085786	Gm15987
1305777	6	128967896	128967896	1	-	NA	1	Intergenic	ENSMUSG00000085786	Gm15987
1305778	6	128967960	128967960	1	-	NA	1	Intergenic	ENSMUSG00000085786	Gm15987
1305779	6	128968000	128968000	1	-	NA	1	Intergenic	ENSMUSG00000085786	Gm15987
1305780	6	128968008	128968008	1	-	NA	1	Intergenic	ENSMUSG00000085786	Gm15987
1305781	6	128968031	128968031	1	-	NA	1	Intergenic	ENSMUSG00000085786	Gm15987
1305782	6	128968039	128968039	1	-	NA	1	Intergenic	ENSMUSG00000085786	Gm15987
1305783	6	128968051	128968051	1	-	NA	2	Intergenic	ENSMUSG00000085786	Gm15987
1305784	6	128968052	128968052	1	-	NA	1	Intergenic	ENSMUSG00000085786	Gm15987
1305785	6	128968075	128968075	1	-	NA	1	Intergenic	ENSMUSG00000085786	Gm15987
1305786	6	128968079	128968079	1	-	NA	3	Intergenic	ENSMUSG00000085786	Gm15987
1305787	6	128968081	128968081	1	-	NA	1	Intergenic	ENSMUSG00000085786	Gm15987
1305788	6	128968082	128968082	1	-	NA	4	Intergenic	ENSMUSG00000085786	Gm15987
1305789	6	128968097	128968097	1	-	NA	1	Intergenic	ENSMUSG00000085786	Gm15987
1305790	6	128968113	128968113	1	-	NA	1	Intergenic	ENSMUSG00000085786	Gm15987
1305791	6	128968156	128968156	1	-	NA	1	Intergenic	ENSMUSG00000085786	Gm15987
1305792	6	128968162	128968162	1	-	NA	1	Intergenic	ENSMUSG00000085786	Gm15987
1305793	6	128968176	128968176	1	-	NA	1	Intergenic	ENSMUSG00000085786	Gm15987
1305794	6	128968187	128968187	1	-	NA	1	Intergenic	ENSMUSG00000085786	Gm15987
1305795	6	128968190	128968190	1	-	NA	1	Intergenic	ENSMUSG00000085786	Gm15987
1305796	6	128968191	128968191	1	-	NA	1	Intergenic	ENSMUSG00000085786	Gm15987
1305797	6	128968199	128968199	1	-	NA	1	Intergenic	ENSMUSG00000085786	Gm15987
1305798	6	128968200	128968200	1	-	NA	2	Intergenic	ENSMUSG00000085786	Gm15987
1305799	6	128968202	128968202	1	-	NA	3	Intergenic	ENSMUSG00000085786	Gm15987
1305800	6	128968214	128968214	1	-	NA	2	Intergenic	ENSMUSG00000085786	Gm15987
1305801	6	128968219	128968219	1	-	NA	1	Intergenic	ENSMUSG00000085786	Gm15987
1305802	6	128968220	128968220	1	-	NA	3	Intergenic	ENSMUSG00000085786	Gm15987
1305803	6	128968222	128968222	1	-	NA	13	Intergenic	ENSMUSG00000085786	Gm15987
1305804	6	128968223	128968223	1	-	NA	25	Intergenic	ENSMUSG00000085786	Gm15987
1305805	6	128968227	128968227	1	-	NA	1	Intergenic	ENSMUSG00000085786	Gm15987
1305806	6	128968228	128968228	1	-	NA	2	Intergenic	ENSMUSG00000085786	Gm15987
1305807	6	128968229	128968229	1	-	NA	2	Intergenic	ENSMUSG00000085786	Gm15987
1305808	6	128968230	128968230	1	-	NA	1	Intergenic	ENSMUSG00000085786	Gm15987
1305809	6	128968231	128968231	1	-	NA	2	Intergenic	ENSMUSG00000085786	Gm15987
1305810	6	128968233	128968233	1	-	NA	2	Intergenic	ENSMUSG00000085786	Gm15987
1305811	6	128968238	128968238	1	-	NA	1	Intergenic	ENSMUSG00000085786	Gm15987
1305812	6	128968240	128968240	1	-	NA	1	Intergenic	ENSMUSG00000085786	Gm15987
1305813	6	128968242	128968242	1	-	NA	1	Intergenic	ENSMUSG00000085786	Gm15987
1305814	6	128968252	128968252	1	-	NA	1	Intergenic	ENSMUSG00000085786	Gm15987
1305815	6	128968257	128968257	1	-	NA	3	Intergenic	ENSMUSG00000085786	Gm15987
1305816	6	128968258	128968258	1	-	NA	2	Intergenic	ENSMUSG00000085786	Gm15987
1305817	6	128968259	128968259	1	-	NA	6	Intergenic	ENSMUSG00000085786	Gm15987
1305818	6	128968260	128968260	1	-	NA	4	Intergenic	ENSMUSG00000085786	Gm15987
1305819	6	128968261	128968261	1	-	NA	1	Intergenic	ENSMUSG00000085786	Gm15987
1305820	6	128968270	128968270	1	-	NA	3	Intergenic	ENSMUSG00000085786	Gm15987
1305821	6	128968271	128968271	1	-	NA	1	Intergenic	ENSMUSG00000085786	Gm15987
1305822	6	128968272	128968272	1	-	NA	2	Intergenic	ENSMUSG00000085786	Gm15987
1305823	6	128968274	128968274	1	-	NA	1	Intergenic	ENSMUSG00000085786	Gm15987
1305824	6	128968276	128968276	1	-	NA	1	Intergenic	ENSMUSG00000085786	Gm15987
1305825	6	128968277	128968277	1	-	NA	3	Intergenic	ENSMUSG00000085786	Gm15987
1305826	6	128968279	128968279	1	-	NA	2	Intergenic	ENSMUSG00000085786	Gm15987
1305827	6	128968281	128968281	1	-	NA	1	Intergenic	ENSMUSG00000085786	Gm15987
1305828	6	128968282	128968282	1	-	NA	2	Intergenic	ENSMUSG00000085786	Gm15987
1305829	6	128968287	128968287	1	-	NA	1	Intergenic	ENSMUSG00000085786	Gm15987
1305830	6	128968296	128968296	1	-	NA	2	Intergenic	ENSMUSG00000085786	Gm15987
1305831	6	128968310	128968310	1	-	NA	3	Intergenic	ENSMUSG00000085786	Gm15987
1305832	6	128968329	128968329	1	-	NA	1	Intergenic	ENSMUSG00000085786	Gm15987
1305833	6	128968332	128968332	1	-	NA	1	Intergenic	ENSMUSG00000085786	Gm15987
1305834	6	128968343	128968343	1	-	NA	2	Intergenic	ENSMUSG00000085786	Gm15987
1305835	6	128968348	128968348	1	-	NA	4	Intergenic	ENSMUSG00000085786	Gm15987
1305836	6	128968349	128968349	1	-	NA	5	Intergenic	ENSMUSG00000085786	Gm15987
1305837	6	128968361	128968361	1	-	NA	1	Intergenic	ENSMUSG00000085786	Gm15987
1305838	6	128968363	128968363	1	-	NA	1	Intergenic	ENSMUSG00000085786	Gm15987
1305839	6	128968365	128968365	1	-	NA	1	Intergenic	ENSMUSG00000085786	Gm15987
1305840	6	128968369	128968369	1	-	NA	1	Intergenic	ENSMUSG00000085786	Gm15987
1305841	6	128968370	128968370	1	-	NA	4	Intergenic	ENSMUSG00000085786	Gm15987
1305842	6	128968382	128968382	1	-	NA	1	Intergenic	ENSMUSG00000085786	Gm15987
1305843	6	128968383	128968383	1	-	NA	3	Intergenic	ENSMUSG00000085786	Gm15987
1305844	6	128968389	128968389	1	-	NA	3	Intergenic	ENSMUSG00000085786	Gm15987
1305845	6	128968395	128968395	1	-	NA	1	Intergenic	ENSMUSG00000085786	Gm15987
1305846	6	128968396	128968396	1	-	NA	1	Intergenic	ENSMUSG00000085786	Gm15987
1305847	6	128968416	128968416	1	-	NA	1	Intergenic	ENSMUSG00000085786	Gm15987
1305848	6	128968445	128968445	1	-	NA	4	Intergenic	ENSMUSG00000085786	Gm15987
1305849	6	128968449	128968449	1	-	NA	2	Intergenic	ENSMUSG00000085786	Gm15987
1305850	6	128968469	128968469	1	-	NA	1	Intergenic	ENSMUSG00000085786	Gm15987
1305851	6	128968471	128968471	1	-	NA	3	Intergenic	ENSMUSG00000085786	Gm15987
1305852	6	128968472	128968472	1	-	NA	4	Intergenic	ENSMUSG00000085786	Gm15987
1305853	6	128968476	128968476	1	-	NA	6	Intergenic	ENSMUSG00000085786	Gm15987
1305854	6	128968477	128968477	1	-	NA	2	Intergenic	ENSMUSG00000085786	Gm15987
1305855	6	128968488	128968488	1	-	NA	2	Intergenic	ENSMUSG00000085786	Gm15987
1305856	6	128968490	128968490	1	-	NA	1	Intergenic	ENSMUSG00000085786	Gm15987
1305857	6	128968491	128968491	1	-	NA	3	Intergenic	ENSMUSG00000085786	Gm15987
1305858	6	128968492	128968492	1	-	NA	2	Intergenic	ENSMUSG00000085786	Gm15987
1305859	6	128968493	128968493	1	-	NA	2	Intergenic	ENSMUSG00000085786	Gm15987
1305860	6	128968494	128968494	1	-	NA	2	Intergenic	ENSMUSG00000085786	Gm15987
1305861	6	128968496	128968496	1	-	NA	1	Intergenic	ENSMUSG00000085786	Gm15987
1305862	6	128968514	128968514	1	-	NA	3	Intergenic	ENSMUSG00000085786	Gm15987
1305863	6	128968530	128968530	1	-	NA	1	Intergenic	ENSMUSG00000085786	Gm15987
1305864	6	128968537	128968537	1	-	NA	2	Intergenic	ENSMUSG00000085786	Gm15987
1305865	6	128968555	128968555	1	-	NA	2	Intergenic	ENSMUSG00000085786	Gm15987
1305866	6	128968560	128968560	1	-	NA	2	Intergenic	ENSMUSG00000085786	Gm15987
1305867	6	128968563	128968563	1	-	NA	1	Intergenic	ENSMUSG00000085786	Gm15987
1305868	6	128968602	128968602	1	-	NA	1	Intergenic	ENSMUSG00000085786	Gm15987
1305869	6	128968612	128968612	1	-	NA	1	Intergenic	ENSMUSG00000085786	Gm15987
1305870	6	128968631	128968631	1	-	NA	1	Intergenic	ENSMUSG00000085786	Gm15987
1305871	6	128968635	128968635	1	-	NA	3	Intergenic	ENSMUSG00000085786	Gm15987
1305872	6	128968643	128968643	1	-	NA	3	Intergenic	ENSMUSG00000085786	Gm15987
1305873	6	128968649	128968649	1	-	NA	1	Intergenic	ENSMUSG00000085786	Gm15987
1305874	6	128968681	128968681	1	-	NA	1	Intergenic	ENSMUSG00000085786	Gm15987
1305875	6	128968682	128968682	1	-	NA	4	Intergenic	ENSMUSG00000085786	Gm15987
1305876	6	128968684	128968684	1	-	NA	1	Intergenic	ENSMUSG00000085786	Gm15987
1305877	6	128968688	128968688	1	-	NA	2	Intergenic	ENSMUSG00000085786	Gm15987
1305878	6	128968690	128968690	1	-	NA	1	Intergenic	ENSMUSG00000085786	Gm15987
1305879	6	128968723	128968723	1	-	NA	1	Intergenic	ENSMUSG00000085786	Gm15987
1305880	6	128968728	128968728	1	-	NA	1	Intergenic	ENSMUSG00000085786	Gm15987
1305881	6	128968768	128968768	1	-	NA	1	Intergenic	ENSMUSG00000085786	Gm15987
1305882	6	128968774	128968774	1	-	NA	2	Intergenic	ENSMUSG00000085786	Gm15987
1305883	6	128968776	128968776	1	-	NA	2	Intergenic	ENSMUSG00000085786	Gm15987
1305884	6	128968777	128968777	1	-	NA	2	Intergenic	ENSMUSG00000085786	Gm15987
1305885	6	128968778	128968778	1	-	NA	4	Intergenic	ENSMUSG00000085786	Gm15987
1305886	6	128968779	128968779	1	-	NA	13	Intergenic	ENSMUSG00000085786	Gm15987
1305887	6	128968780	128968780	1	-	NA	2	Intergenic	ENSMUSG00000085786	Gm15987
1305888	6	128968846	128968846	1	-	NA	1	Intergenic	ENSMUSG00000085786	Gm15987
1305889	6	128968847	128968847	1	-	NA	5	Intergenic	ENSMUSG00000085786	Gm15987
1305890	6	128968848	128968848	1	-	NA	1	Intergenic	ENSMUSG00000085786	Gm15987
1305891	6	128968868	128968868	1	-	NA	1	Intergenic	ENSMUSG00000085786	Gm15987
1305892	6	128968895	128968895	1	-	NA	1	Intergenic	ENSMUSG00000085786	Gm15987
1305893	6	128968896	128968896	1	-	NA	4	Intergenic	ENSMUSG00000085786	Gm15987
1305894	6	128968898	128968898	1	-	NA	1	Intergenic	ENSMUSG00000085786	Gm15987
1305895	6	128968901	128968901	1	-	NA	1	Intergenic	ENSMUSG00000085786	Gm15987
1305896	6	128968923	128968923	1	-	NA	1	Intergenic	ENSMUSG00000085786	Gm15987
1305897	6	128968931	128968931	1	-	NA	1	Intergenic	ENSMUSG00000085786	Gm15987
1305898	6	128968932	128968932	1	-	NA	4	Intergenic	ENSMUSG00000085786	Gm15987
1305899	6	128968934	128968934	1	-	NA	1	Intergenic	ENSMUSG00000085786	Gm15987
1305900	6	128968942	128968942	1	-	NA	6	Intergenic	ENSMUSG00000085786	Gm15987
1305901	6	128968944	128968944	1	-	NA	1	Intergenic	ENSMUSG00000085786	Gm15987
1305902	6	128968945	128968945	1	-	NA	1	Intergenic	ENSMUSG00000085786	Gm15987
1305903	6	128968954	128968954	1	-	NA	3	Intergenic	ENSMUSG00000085786	Gm15987
1305904	6	128968986	128968986	1	-	NA	1	Intergenic	ENSMUSG00000085786	Gm15987
1305905	6	128968989	128968989	1	-	NA	1	Intergenic	ENSMUSG00000085786	Gm15987
1305906	6	128968990	128968990	1	-	NA	1	Intergenic	ENSMUSG00000085786	Gm15987
1305907	6	128969000	128969000	1	-	NA	1	Intergenic	ENSMUSG00000085786	Gm15987
1305908	6	128969003	128969003	1	-	NA	2	Intergenic	ENSMUSG00000085786	Gm15987
1305909	6	128969014	128969014	1	-	NA	2	Intergenic	ENSMUSG00000085786	Gm15987
1305910	6	128969015	128969015	1	-	NA	4	Intergenic	ENSMUSG00000085786	Gm15987
1305911	6	128969021	128969021	1	-	NA	1	Intergenic	ENSMUSG00000085786	Gm15987
1305912	6	128969030	128969030	1	-	NA	3	Intergenic	ENSMUSG00000085786	Gm15987
1305913	6	128969039	128969039	1	-	NA	3	Intergenic	ENSMUSG00000085786	Gm15987
1305914	6	128969040	128969040	1	-	NA	1	Intergenic	ENSMUSG00000085786	Gm15987
1305915	6	128969059	128969059	1	-	NA	4	Intergenic	ENSMUSG00000085786	Gm15987
1305916	6	128969060	128969060	1	-	NA	4	Intergenic	ENSMUSG00000085786	Gm15987
1305917	6	128969061	128969061	1	-	NA	6	Intergenic	ENSMUSG00000085786	Gm15987
1305918	6	128969062	128969062	1	-	NA	3	Intergenic	ENSMUSG00000085786	Gm15987
1305919	6	128969076	128969076	1	-	NA	1	Intergenic	ENSMUSG00000085786	Gm15987
1305920	6	128969080	128969080	1	-	NA	1	Intergenic	ENSMUSG00000085786	Gm15987
1305921	6	128969097	128969097	1	-	NA	1	Intergenic	ENSMUSG00000085786	Gm15987
1305922	6	128969108	128969108	1	-	NA	3	Intergenic	ENSMUSG00000085786	Gm15987
1305923	6	128969109	128969109	1	-	NA	1	Intergenic	ENSMUSG00000085786	Gm15987
1305924	6	128969127	128969127	1	-	NA	1	Intergenic	ENSMUSG00000085786	Gm15987
1305925	6	128969130	128969130	1	-	NA	6	Intergenic	ENSMUSG00000085786	Gm15987
1305926	6	128969147	128969147	1	-	NA	5	Intergenic	ENSMUSG00000085786	Gm15987
1305927	6	128969148	128969148	1	-	NA	2	Intergenic	ENSMUSG00000085786	Gm15987
1305928	6	128969150	128969150	1	-	NA	1	Intergenic	ENSMUSG00000085786	Gm15987
1305929	6	128969152	128969152	1	-	NA	1	Intergenic	ENSMUSG00000085786	Gm15987
1305930	6	128969153	128969153	1	-	NA	1	Intergenic	ENSMUSG00000085786	Gm15987
1305931	6	128969154	128969154	1	-	NA	4	Intergenic	ENSMUSG00000085786	Gm15987
1305932	6	128969155	128969155	1	-	NA	1	Intergenic	ENSMUSG00000085786	Gm15987
1305933	6	128969156	128969156	1	-	NA	2	Intergenic	ENSMUSG00000085786	Gm15987
1305934	6	128969158	128969158	1	-	NA	1	Intergenic	ENSMUSG00000085786	Gm15987
1305935	6	128969159	128969159	1	-	NA	3	Intergenic	ENSMUSG00000085786	Gm15987
1305936	6	128969164	128969164	1	-	NA	1	Intergenic	ENSMUSG00000085786	Gm15987
1305937	6	128969168	128969168	1	-	NA	2	Intergenic	ENSMUSG00000085786	Gm15987
1305938	6	128969169	128969169	1	-	NA	4	Intergenic	ENSMUSG00000085786	Gm15987
1305939	6	128969170	128969170	1	-	NA	21	Intergenic	ENSMUSG00000085786	Gm15987
1305940	6	128969171	128969171	1	-	NA	2	Intergenic	ENSMUSG00000085786	Gm15987
1305941	6	128969175	128969175	1	-	NA	2	Intergenic	ENSMUSG00000085786	Gm15987
1305942	6	128969176	128969176	1	-	NA	1	Intergenic	ENSMUSG00000085786	Gm15987
1305943	6	128969177	128969177	1	-	NA	4	Intergenic	ENSMUSG00000085786	Gm15987
1305944	6	128969178	128969178	1	-	NA	2	Intergenic	ENSMUSG00000085786	Gm15987
1305945	6	128969182	128969182	1	-	NA	1	Intergenic	ENSMUSG00000085786	Gm15987
1305946	6	128969184	128969184	1	-	NA	4	Intergenic	ENSMUSG00000085786	Gm15987
1305947	6	128969185	128969185	1	-	NA	3	Intergenic	ENSMUSG00000085786	Gm15987
1305948	6	128969194	128969194	1	-	NA	4	Intergenic	ENSMUSG00000085786	Gm15987
1305949	6	128969203	128969203	1	-	NA	3	Intergenic	ENSMUSG00000085786	Gm15987
1305950	6	128969204	128969204	1	-	NA	1	Intergenic	ENSMUSG00000085786	Gm15987
1305951	6	128969205	128969205	1	-	NA	8	Intergenic	ENSMUSG00000085786	Gm15987
1305952	6	128969206	128969206	1	-	NA	3	Intergenic	ENSMUSG00000085786	Gm15987
1305953	6	128969207	128969207	1	-	NA	2	Intergenic	ENSMUSG00000085786	Gm15987
1305954	6	128969208	128969208	1	-	NA	1	Intergenic	ENSMUSG00000085786	Gm15987
1305955	6	128969209	128969209	1	-	NA	3	Intergenic	ENSMUSG00000085786	Gm15987
1305956	6	128969210	128969210	1	-	NA	2	Intergenic	ENSMUSG00000085786	Gm15987
1305957	6	128969216	128969216	1	-	NA	1	Intergenic	ENSMUSG00000085786	Gm15987
1305958	6	128969223	128969223	1	-	NA	1	Intergenic	ENSMUSG00000085786	Gm15987
1305959	6	128969227	128969227	1	-	NA	1	Intergenic	ENSMUSG00000085786	Gm15987
1305960	6	128969229	128969229	1	-	NA	1	Intergenic	ENSMUSG00000085786	Gm15987
1305961	6	128969231	128969231	1	-	NA	2	Intergenic	ENSMUSG00000085786	Gm15987
1305962	6	128969232	128969232	1	-	NA	5	Intergenic	ENSMUSG00000085786	Gm15987
1305963	6	128969233	128969233	1	-	NA	7	Intergenic	ENSMUSG00000085786	Gm15987
1305964	6	128969234	128969234	1	-	NA	1	Intergenic	ENSMUSG00000085786	Gm15987
1305965	6	128969235	128969235	1	-	NA	1	Intergenic	ENSMUSG00000085786	Gm15987
1305966	6	128969241	128969241	1	-	NA	1	Intergenic	ENSMUSG00000085786	Gm15987
1305967	6	128969245	128969245	1	-	NA	3	Intergenic	ENSMUSG00000085786	Gm15987
1305968	6	128969247	128969247	1	-	NA	1	Intergenic	ENSMUSG00000085786	Gm15987
1305969	6	128969248	128969248	1	-	NA	3	Intergenic	ENSMUSG00000085786	Gm15987
1305970	6	128969249	128969249	1	-	NA	1	Intergenic	ENSMUSG00000085786	Gm15987
1305971	6	128969250	128969250	1	-	NA	1	Intergenic	ENSMUSG00000085786	Gm15987
1305972	6	128969253	128969253	1	-	NA	1	Intergenic	ENSMUSG00000085786	Gm15987
1305973	6	128969257	128969257	1	-	NA	3	Intergenic	ENSMUSG00000085786	Gm15987
1305974	6	128969258	128969258	1	-	NA	2	Intergenic	ENSMUSG00000085786	Gm15987
1305975	6	128969259	128969259	1	-	NA	5	Intergenic	ENSMUSG00000085786	Gm15987
1305976	6	128969260	128969260	1	-	NA	2	Intergenic	ENSMUSG00000085786	Gm15987
1305977	6	128969261	128969261	1	-	NA	1	Intergenic	ENSMUSG00000085786	Gm15987
1305978	6	128969265	128969265	1	-	NA	1	Intergenic	ENSMUSG00000085786	Gm15987
1305979	6	128969266	128969266	1	-	NA	1	Intergenic	ENSMUSG00000085786	Gm15987
1305980	6	128969268	128969268	1	-	NA	7	Intergenic	ENSMUSG00000085786	Gm15987
1305981	6	128969269	128969269	1	-	NA	6	Intergenic	ENSMUSG00000085786	Gm15987
1305982	6	128969271	128969271	1	-	NA	1	Intergenic	ENSMUSG00000085786	Gm15987
1305983	6	128969273	128969273	1	-	NA	1	Intergenic	ENSMUSG00000085786	Gm15987
1305984	6	128969282	128969282	1	-	NA	1	Intergenic	ENSMUSG00000085786	Gm15987
1305985	6	128969286	128969286	1	-	NA	9	Intergenic	ENSMUSG00000085786	Gm15987
1305986	6	128969287	128969287	1	-	NA	7	Intergenic	ENSMUSG00000085786	Gm15987
1305987	6	128969290	128969290	1	-	NA	1	Intergenic	ENSMUSG00000085786	Gm15987
1305988	6	128969293	128969293	1	-	NA	4	Intergenic	ENSMUSG00000085786	Gm15987
1305989	6	128969294	128969294	1	-	NA	1	Intergenic	ENSMUSG00000085786	Gm15987
1305990	6	128969295	128969295	1	-	NA	6	Intergenic	ENSMUSG00000085786	Gm15987
1305991	6	128969296	128969296	1	-	NA	1	Intergenic	ENSMUSG00000085786	Gm15987
1305992	6	128969297	128969297	1	-	NA	4	Intergenic	ENSMUSG00000085786	Gm15987
1305993	6	128969299	128969299	1	-	NA	2	Intergenic	ENSMUSG00000085786	Gm15987
1305994	6	128969304	128969304	1	-	NA	1	Intergenic	ENSMUSG00000085786	Gm15987
1305995	6	128969307	128969307	1	-	NA	5	Intergenic	ENSMUSG00000085786	Gm15987
1305996	6	128969315	128969315	1	-	NA	1	Intergenic	ENSMUSG00000085786	Gm15987
1305997	6	128969316	128969316	1	-	NA	2	Intergenic	ENSMUSG00000085786	Gm15987
1305998	6	128969317	128969317	1	-	NA	3	Intergenic	ENSMUSG00000085786	Gm15987
1305999	6	128969319	128969319	1	-	NA	4	Intergenic	ENSMUSG00000085786	Gm15987
1306000	6	128969323	128969323	1	-	NA	1	Intergenic	ENSMUSG00000085786	Gm15987
1306001	6	128969324	128969324	1	-	NA	1	Intergenic	ENSMUSG00000085786	Gm15987
1306002	6	128969326	128969326	1	-	NA	1	Intergenic	ENSMUSG00000085786	Gm15987
1306003	6	128969327	128969327	1	-	NA	2	Intergenic	ENSMUSG00000085786	Gm15987
1306004	6	128969328	128969328	1	-	NA	5	Intergenic	ENSMUSG00000085786	Gm15987
1306005	6	128969329	128969329	1	-	NA	7	Intergenic	ENSMUSG00000085786	Gm15987
1306006	6	128969333	128969333	1	-	NA	1	Intergenic	ENSMUSG00000085786	Gm15987
1306007	6	128969335	128969335	1	-	NA	1	Intergenic	ENSMUSG00000085786	Gm15987
1306008	6	128969336	128969336	1	-	NA	1	Intergenic	ENSMUSG00000085786	Gm15987
1306009	6	128969338	128969338	1	-	NA	6	Intergenic	ENSMUSG00000085786	Gm15987
1306010	6	128969341	128969341	1	-	NA	2	Intergenic	ENSMUSG00000085786	Gm15987
1306011	6	128969342	128969342	1	-	NA	1	Intergenic	ENSMUSG00000085786	Gm15987
1306012	6	128969343	128969343	1	-	NA	1	Intergenic	ENSMUSG00000085786	Gm15987
1306013	6	128969348	128969348	1	-	NA	1	Intergenic	ENSMUSG00000085786	Gm15987
1306014	6	128969352	128969352	1	-	NA	1	Intergenic	ENSMUSG00000085786	Gm15987
1306015	6	128969356	128969356	1	-	NA	2	Intergenic	ENSMUSG00000085786	Gm15987
1306016	6	128969372	128969372	1	-	NA	1	Intergenic	ENSMUSG00000085786	Gm15987
1306017	6	128969376	128969376	1	-	NA	2	Intergenic	ENSMUSG00000085786	Gm15987
1306018	6	128969380	128969380	1	-	NA	1	Intergenic	ENSMUSG00000085786	Gm15987
1306019	6	128969385	128969385	1	-	NA	2	Intergenic	ENSMUSG00000085786	Gm15987
1306020	6	128969392	128969392	1	-	NA	3	Intergenic	ENSMUSG00000085786	Gm15987
1306021	6	128969393	128969393	1	-	NA	1	Intergenic	ENSMUSG00000085786	Gm15987
1306022	6	128969395	128969395	1	-	NA	2	Intergenic	ENSMUSG00000085786	Gm15987
1306023	6	128969396	128969396	1	-	NA	1	Intergenic	ENSMUSG00000085786	Gm15987
1306024	6	128969404	128969404	1	-	NA	1	Intergenic	ENSMUSG00000085786	Gm15987
1306025	6	128969408	128969408	1	-	NA	1	Intergenic	ENSMUSG00000085786	Gm15987
1306026	6	128969416	128969416	1	-	NA	5	Intergenic	ENSMUSG00000085786	Gm15987
1306027	6	128969435	128969435	1	-	NA	4	Intergenic	ENSMUSG00000085786	Gm15987
1306028	6	128969440	128969440	1	-	NA	1	Intergenic	ENSMUSG00000085786	Gm15987
1306029	6	128969449	128969449	1	-	NA	1	Intergenic	ENSMUSG00000085786	Gm15987
1306030	6	128969455	128969455	1	-	NA	1	Intergenic	ENSMUSG00000085786	Gm15987
1306031	6	128969462	128969462	1	-	NA	2	Intergenic	ENSMUSG00000085786	Gm15987
1306032	6	128969505	128969505	1	-	NA	1	Intergenic	ENSMUSG00000085786	Gm15987
1306033	6	128969545	128969545	1	-	NA	1	Intergenic	ENSMUSG00000085786	Gm15987
1306034	6	128969549	128969549	1	-	NA	4	Intergenic	ENSMUSG00000085786	Gm15987
1306035	6	128969550	128969550	1	-	NA	2	Intergenic	ENSMUSG00000085786	Gm15987
1306036	6	128969558	128969558	1	-	NA	1	Intergenic	ENSMUSG00000085786	Gm15987
1306037	6	128969583	128969583	1	-	NA	1	Intergenic	ENSMUSG00000085786	Gm15987
1306038	6	128969596	128969596	1	-	NA	1	Intergenic	ENSMUSG00000085786	Gm15987
1306039	6	128969598	128969598	1	-	NA	3	Intergenic	ENSMUSG00000085786	Gm15987
1306040	6	128969599	128969599	1	-	NA	1	Intergenic	ENSMUSG00000085786	Gm15987
1306041	6	128969601	128969601	1	-	NA	1	Intergenic	ENSMUSG00000085786	Gm15987
1306042	6	128969606	128969606	1	-	NA	1	Intergenic	ENSMUSG00000085786	Gm15987
1306043	6	128969608	128969608	1	-	NA	1	Intergenic	ENSMUSG00000085786	Gm15987
1306044	6	128969614	128969614	1	-	NA	7	Intergenic	ENSMUSG00000085786	Gm15987
1306045	6	128969616	128969616	1	-	NA	1	Intergenic	ENSMUSG00000085786	Gm15987
1306046	6	128969619	128969619	1	-	NA	6	Intergenic	ENSMUSG00000085786	Gm15987
1306047	6	128969621	128969621	1	-	NA	1	Intergenic	ENSMUSG00000085786	Gm15987
1306048	6	128969628	128969628	1	-	NA	1	Intergenic	ENSMUSG00000085786	Gm15987
1306049	6	128969643	128969643	1	-	NA	2	Intergenic	ENSMUSG00000085786	Gm15987
1306050	6	128969650	128969650	1	-	NA	1	Intergenic	ENSMUSG00000085786	Gm15987
1306051	6	128969653	128969653	1	-	NA	2	Intergenic	ENSMUSG00000085786	Gm15987
1306052	6	128969655	128969655	1	-	NA	3	Intergenic	ENSMUSG00000085786	Gm15987
1306053	6	128969708	128969708	1	-	NA	1	Intergenic	ENSMUSG00000085786	Gm15987
1306054	6	128969757	128969757	1	-	NA	2	Intergenic	ENSMUSG00000085786	Gm15987
1306055	6	128969768	128969768	1	-	NA	1	Intergenic	ENSMUSG00000085786	Gm15987
1306056	6	128969769	128969769	1	-	NA	1	Intergenic	ENSMUSG00000085786	Gm15987
1306057	6	128969775	128969775	1	-	NA	2	Intergenic	ENSMUSG00000085786	Gm15987
1306058	6	128969779	128969779	1	-	NA	1	Intergenic	ENSMUSG00000085786	Gm15987
1306059	6	128969800	128969800	1	-	NA	1	Intergenic	ENSMUSG00000085786	Gm15987
1306060	6	128969814	128969814	1	-	NA	1	Intergenic	ENSMUSG00000085786	Gm15987
1306061	6	128969823	128969823	1	-	NA	1	Intergenic	ENSMUSG00000085786	Gm15987
1306062	6	128969825	128969825	1	-	NA	4	Intergenic	ENSMUSG00000085786	Gm15987
1306063	6	128969838	128969838	1	-	NA	1	Intergenic	ENSMUSG00000085786	Gm15987
1306064	6	128969842	128969842	1	-	NA	3	Intergenic	ENSMUSG00000085786	Gm15987
1306065	6	128969844	128969844	1	-	NA	1	Intergenic	ENSMUSG00000085786	Gm15987
1306066	6	128969846	128969846	1	-	NA	1	Intergenic	ENSMUSG00000085786	Gm15987
1306067	6	128969849	128969849	1	-	NA	1	Intergenic	ENSMUSG00000085786	Gm15987
1306068	6	128969855	128969855	1	-	NA	4	Intergenic	ENSMUSG00000085786	Gm15987
1306069	6	128969876	128969876	1	-	NA	5	Intergenic	ENSMUSG00000085786	Gm15987
1306070	6	128969877	128969877	1	-	NA	1	Intergenic	ENSMUSG00000085786	Gm15987
1306071	6	128969893	128969893	1	-	NA	1	Intergenic	ENSMUSG00000085786	Gm15987
1306072	6	128969895	128969895	1	-	NA	2	Intergenic	ENSMUSG00000085786	Gm15987
1306073	6	128969898	128969898	1	-	NA	1	Intergenic	ENSMUSG00000085786	Gm15987
1306074	6	128969907	128969907	1	-	NA	1	Intergenic	ENSMUSG00000085786	Gm15987
1306075	6	128969910	128969910	1	-	NA	2	Intergenic	ENSMUSG00000085786	Gm15987
1306076	6	128969928	128969928	1	-	NA	3	Intergenic	ENSMUSG00000085786	Gm15987
1306077	6	128969930	128969930	1	-	NA	1	Intergenic	ENSMUSG00000085786	Gm15987
1306078	6	128969937	128969937	1	-	NA	6	Intergenic	ENSMUSG00000085786	Gm15987
1306079	6	128969971	128969971	1	-	NA	3	Intergenic	ENSMUSG00000085786	Gm15987
1306080	6	128969973	128969973	1	-	NA	3	Intergenic	ENSMUSG00000085786	Gm15987
1306081	6	128969981	128969981	1	-	NA	1	Intergenic	ENSMUSG00000085786	Gm15987
1306082	6	128969982	128969982	1	-	NA	3	Intergenic	ENSMUSG00000085786	Gm15987
1306083	6	128969983	128969983	1	-	NA	3	Intergenic	ENSMUSG00000085786	Gm15987
1306084	6	128969984	128969984	1	-	NA	4	Intergenic	ENSMUSG00000085786	Gm15987
1306085	6	128969986	128969986	1	-	NA	1	Intergenic	ENSMUSG00000085786	Gm15987
1306086	6	128969989	128969989	1	-	NA	3	Intergenic	ENSMUSG00000085786	Gm15987
1306087	6	128970002	128970002	1	-	NA	1	Intergenic	ENSMUSG00000085786	Gm15987
1306088	6	128970008	128970008	1	-	NA	1	Intergenic	ENSMUSG00000085786	Gm15987
1306089	6	128970011	128970011	1	-	NA	1	Intergenic	ENSMUSG00000085786	Gm15987
1306090	6	128970012	128970012	1	-	NA	1	Intergenic	ENSMUSG00000085786	Gm15987
1306091	6	128970013	128970013	1	-	NA	2	Intergenic	ENSMUSG00000085786	Gm15987
1306092	6	128970014	128970014	1	-	NA	2	Intergenic	ENSMUSG00000085786	Gm15987
1306093	6	128970017	128970017	1	-	NA	1	Intergenic	ENSMUSG00000085786	Gm15987
1306094	6	128970018	128970018	1	-	NA	3	Intergenic	ENSMUSG00000085786	Gm15987
1306095	6	128970027	128970027	1	-	NA	2	Intergenic	ENSMUSG00000085786	Gm15987
1306096	6	128970053	128970053	1	-	NA	1	Intergenic	ENSMUSG00000085786	Gm15987
1306097	6	128970055	128970055	1	-	NA	3	Intergenic	ENSMUSG00000085786	Gm15987
1306098	6	128970056	128970056	1	-	NA	1	Intergenic	ENSMUSG00000085786	Gm15987
1306099	6	128970058	128970058	1	-	NA	1	Intergenic	ENSMUSG00000085786	Gm15987
1306100	6	128970061	128970061	1	-	NA	2	Intergenic	ENSMUSG00000085786	Gm15987
1306101	6	128970062	128970062	1	-	NA	3	Intergenic	ENSMUSG00000085786	Gm15987
1306102	6	128970069	128970069	1	-	NA	2	Intergenic	ENSMUSG00000085786	Gm15987
1306103	6	128970075	128970075	1	-	NA	11	Intergenic	ENSMUSG00000085786	Gm15987
1306104	6	128970078	128970078	1	-	NA	1	Intergenic	ENSMUSG00000085786	Gm15987
1306105	6	128970079	128970079	1	-	NA	6	Intergenic	ENSMUSG00000085786	Gm15987
1306106	6	128970080	128970080	1	-	NA	6	Intergenic	ENSMUSG00000085786	Gm15987
1306107	6	128970082	128970082	1	-	NA	2	Intergenic	ENSMUSG00000085786	Gm15987
1306108	6	128970083	128970083	1	-	NA	4	Intergenic	ENSMUSG00000085786	Gm15987
1306109	6	128970086	128970086	1	-	NA	1	Intergenic	ENSMUSG00000085786	Gm15987
1306110	6	128970092	128970092	1	-	NA	2	Intergenic	ENSMUSG00000085786	Gm15987
1306111	6	128970098	128970098	1	-	NA	1	Intergenic	ENSMUSG00000085786	Gm15987
1306112	6	128970100	128970100	1	-	NA	1	Intergenic	ENSMUSG00000085786	Gm15987
1306113	6	128970101	128970101	1	-	NA	2	Intergenic	ENSMUSG00000085786	Gm15987
1306114	6	128970102	128970102	1	-	NA	1	Intergenic	ENSMUSG00000085786	Gm15987
1306115	6	128970107	128970107	1	-	NA	1	Intergenic	ENSMUSG00000085786	Gm15987
1306116	6	128970117	128970117	1	-	NA	1	Intergenic	ENSMUSG00000085786	Gm15987
1306117	6	128970119	128970119	1	-	NA	1	Intergenic	ENSMUSG00000085786	Gm15987
1306118	6	128970120	128970120	1	-	NA	3	Intergenic	ENSMUSG00000085786	Gm15987
1306119	6	128970121	128970121	1	-	NA	6	Intergenic	ENSMUSG00000085786	Gm15987
1306120	6	128970122	128970122	1	-	NA	27	Intergenic	ENSMUSG00000085786	Gm15987
1306121	6	128970123	128970123	1	-	NA	2	Intergenic	ENSMUSG00000085786	Gm15987
1306122	6	128970124	128970124	1	-	NA	1	Intergenic	ENSMUSG00000085786	Gm15987
1306123	6	128970125	128970125	1	-	NA	1	Intergenic	ENSMUSG00000085786	Gm15987
1306124	6	128970126	128970126	1	-	NA	1	Intergenic	ENSMUSG00000085786	Gm15987
1306125	6	128970127	128970127	1	-	NA	1	Intergenic	ENSMUSG00000085786	Gm15987
1306126	6	128970128	128970128	1	-	NA	1	Intergenic	ENSMUSG00000085786	Gm15987
1306127	6	128970129	128970129	1	-	NA	1	Intergenic	ENSMUSG00000085786	Gm15987
1306128	6	128970131	128970131	1	-	NA	1	Intergenic	ENSMUSG00000085786	Gm15987
1306129	6	128970134	128970134	1	-	NA	1	Intergenic	ENSMUSG00000085786	Gm15987
1306130	6	128970136	128970136	1	-	NA	2	Intergenic	ENSMUSG00000085786	Gm15987
1306131	6	128970137	128970137	1	-	NA	2	Intergenic	ENSMUSG00000085786	Gm15987
1306132	6	128970139	128970139	1	-	NA	1	Intergenic	ENSMUSG00000085786	Gm15987
1306133	6	128970143	128970143	1	-	NA	2	Intergenic	ENSMUSG00000085786	Gm15987
1306134	6	128970144	128970144	1	-	NA	3	Intergenic	ENSMUSG00000085786	Gm15987
1306135	6	128970149	128970149	1	-	NA	1	Intergenic	ENSMUSG00000085786	Gm15987
1306136	6	128970152	128970152	1	-	NA	1	Intergenic	ENSMUSG00000085786	Gm15987
1306137	6	128970154	128970154	1	-	NA	1	Intergenic	ENSMUSG00000085786	Gm15987
1306138	6	128970158	128970158	1	-	NA	1	Intergenic	ENSMUSG00000085786	Gm15987
1306139	6	128970165	128970165	1	-	NA	6	Intergenic	ENSMUSG00000085786	Gm15987
1306140	6	128970166	128970166	1	-	NA	9	Intergenic	ENSMUSG00000085786	Gm15987
1306141	6	128970167	128970167	1	-	NA	21	Intergenic	ENSMUSG00000085786	Gm15987
1306142	6	128970168	128970168	1	-	NA	1	Intergenic	ENSMUSG00000085786	Gm15987
1306143	6	128970170	128970170	1	-	NA	1	Intergenic	ENSMUSG00000085786	Gm15987
1306144	6	128970175	128970175	1	-	NA	1	Intergenic	ENSMUSG00000085786	Gm15987
1306145	6	128970176	128970176	1	-	NA	1	Intergenic	ENSMUSG00000085786	Gm15987
1306146	6	128970177	128970177	1	-	NA	3	Intergenic	ENSMUSG00000085786	Gm15987
1306147	6	128970183	128970183	1	-	NA	3	Intergenic	ENSMUSG00000085786	Gm15987
1306148	6	128970186	128970186	1	-	NA	1	Intergenic	ENSMUSG00000085786	Gm15987
1306149	6	128970188	128970188	1	-	NA	1	Intergenic	ENSMUSG00000085786	Gm15987
1306150	6	128970190	128970190	1	-	NA	3	Intergenic	ENSMUSG00000085786	Gm15987
1306151	6	128970191	128970191	1	-	NA	2	Intergenic	ENSMUSG00000085786	Gm15987
1306152	6	128970192	128970192	1	-	NA	1	Intergenic	ENSMUSG00000085786	Gm15987
1306153	6	128970194	128970194	1	-	NA	2	Intergenic	ENSMUSG00000085786	Gm15987
1306154	6	128970198	128970198	1	-	NA	1	Intergenic	ENSMUSG00000085786	Gm15987
1306155	6	128970199	128970199	1	-	NA	1	Intergenic	ENSMUSG00000085786	Gm15987
1306156	6	128970235	128970235	1	-	NA	1	Intergenic	ENSMUSG00000085786	Gm15987
1306157	6	128970237	128970237	1	-	NA	1	Intergenic	ENSMUSG00000085786	Gm15987
1306158	6	128970239	128970239	1	-	NA	1	Intergenic	ENSMUSG00000085786	Gm15987
1306159	6	128970240	128970240	1	-	NA	5	Intergenic	ENSMUSG00000085786	Gm15987
1306160	6	128970245	128970245	1	-	NA	1	Intergenic	ENSMUSG00000085786	Gm15987
1306161	6	128970249	128970249	1	-	NA	1	Intergenic	ENSMUSG00000085786	Gm15987
1306162	6	128970250	128970250	1	-	NA	1	Intergenic	ENSMUSG00000085786	Gm15987
1306163	6	128970254	128970254	1	-	NA	1	Intergenic	ENSMUSG00000085786	Gm15987
1306164	6	128970255	128970255	1	-	NA	1	Intergenic	ENSMUSG00000085786	Gm15987
1306165	6	128970256	128970256	1	-	NA	6	Intergenic	ENSMUSG00000085786	Gm15987
1306166	6	128970257	128970257	1	-	NA	10	Intergenic	ENSMUSG00000085786	Gm15987
1306167	6	128970258	128970258	1	-	NA	9	Intergenic	ENSMUSG00000085786	Gm15987
1306168	6	128970259	128970259	1	-	NA	1	Intergenic	ENSMUSG00000085786	Gm15987
1306169	6	128970260	128970260	1	-	NA	1	Intergenic	ENSMUSG00000085786	Gm15987
1306170	6	128970261	128970261	1	-	NA	3	Intergenic	ENSMUSG00000085786	Gm15987
1306171	6	128970262	128970262	1	-	NA	3	Intergenic	ENSMUSG00000085786	Gm15987
1306172	6	128970269	128970269	1	-	NA	2	Intergenic	ENSMUSG00000085786	Gm15987
1306173	6	128970270	128970270	1	-	NA	1	Intergenic	ENSMUSG00000085786	Gm15987
1306174	6	128970271	128970271	1	-	NA	4	Intergenic	ENSMUSG00000085786	Gm15987
1306175	6	128970272	128970272	1	-	NA	1	Intergenic	ENSMUSG00000085786	Gm15987
1306176	6	128970273	128970273	1	-	NA	4	Intergenic	ENSMUSG00000085786	Gm15987
1306177	6	128970274	128970274	1	-	NA	9	Intergenic	ENSMUSG00000085786	Gm15987
1306178	6	128970275	128970275	1	-	NA	66	Intergenic	ENSMUSG00000085786	Gm15987
1306179	6	128970276	128970276	1	-	NA	2	Intergenic	ENSMUSG00000085786	Gm15987
1306180	6	128970277	128970277	1	-	NA	5	Intergenic	ENSMUSG00000085786	Gm15987
1306181	6	128970278	128970278	1	-	NA	3	Intergenic	ENSMUSG00000085786	Gm15987
1306182	6	128970281	128970281	1	-	NA	1	Intergenic	ENSMUSG00000085786	Gm15987
1306183	6	128970283	128970283	1	-	NA	42	Intergenic	ENSMUSG00000085786	Gm15987
1306184	6	128970284	128970284	1	-	NA	9	Intergenic	ENSMUSG00000085786	Gm15987
1306185	6	128970285	128970285	1	-	NA	1	Intergenic	ENSMUSG00000085786	Gm15987
1306186	6	128970289	128970289	1	-	NA	2	Intergenic	ENSMUSG00000085786	Gm15987
1306187	6	128970290	128970290	1	-	NA	3	Intergenic	ENSMUSG00000085786	Gm15987
1306188	6	128970295	128970295	1	-	NA	1	Intergenic	ENSMUSG00000085786	Gm15987
1306189	6	128970308	128970308	1	-	NA	1	Intergenic	ENSMUSG00000085786	Gm15987
1306190	6	128970309	128970309	1	-	NA	1	Intergenic	ENSMUSG00000085786	Gm15987
1306191	6	128970313	128970313	1	-	NA	1	Intergenic	ENSMUSG00000085786	Gm15987
1306192	6	128970325	128970325	1	-	NA	2	Intergenic	ENSMUSG00000085786	Gm15987
1306193	6	128970354	128970354	1	-	NA	1	Intergenic	ENSMUSG00000085786	Gm15987
1306194	6	128970367	128970367	1	-	NA	1	Intergenic	ENSMUSG00000085786	Gm15987
1306195	6	128970411	128970411	1	-	NA	1	Intergenic	ENSMUSG00000085786	Gm15987
1306196	6	128970426	128970426	1	-	NA	1	Intergenic	ENSMUSG00000085786	Gm15987
1306197	6	128970439	128970439	1	-	NA	1	Intergenic	ENSMUSG00000085786	Gm15987
1306198	6	128970462	128970462	1	-	NA	2	Intergenic	ENSMUSG00000085786	Gm15987
1306199	6	128970466	128970466	1	-	NA	1	Intergenic	ENSMUSG00000085786	Gm15987
1306200	6	128970480	128970480	1	-	NA	1	Intergenic	ENSMUSG00000085786	Gm15987
1306201	6	128970481	128970481	1	-	NA	3	Intergenic	ENSMUSG00000085786	Gm15987
1306202	6	128970484	128970484	1	-	NA	1	Intergenic	ENSMUSG00000085786	Gm15987
1306203	6	128970486	128970486	1	-	NA	1	Intergenic	ENSMUSG00000085786	Gm15987
1306204	6	128970488	128970488	1	-	NA	1	Intergenic	ENSMUSG00000085786	Gm15987
1306205	6	128970492	128970492	1	-	NA	2	Intergenic	ENSMUSG00000085786	Gm15987
1306206	6	128970493	128970493	1	-	NA	1	Intergenic	ENSMUSG00000085786	Gm15987
1306207	6	128970494	128970494	1	-	NA	2	Intergenic	ENSMUSG00000085786	Gm15987
1306208	6	128970521	128970521	1	-	NA	2	Intergenic	ENSMUSG00000085786	Gm15987
1306209	6	128970530	128970530	1	-	NA	1	Intergenic	ENSMUSG00000085786	Gm15987
1306210	6	128970595	128970595	1	-	NA	1	Intergenic	ENSMUSG00000085786	Gm15987
1306211	6	128970678	128970678	1	-	NA	1	Intergenic	ENSMUSG00000085786	Gm15987
1306212	6	128970679	128970679	1	-	NA	1	Intergenic	ENSMUSG00000085786	Gm15987
1306213	6	128970710	128970710	1	-	NA	1	Intergenic	ENSMUSG00000085786	Gm15987
1306214	6	128970747	128970747	1	-	NA	1	Intergenic	ENSMUSG00000085786	Gm15987
1306215	6	128970749	128970749	1	-	NA	2	Intergenic	ENSMUSG00000085786	Gm15987
1306216	6	128970759	128970759	1	-	NA	1	Intergenic	ENSMUSG00000085786	Gm15987
1306217	6	128970799	128970799	1	-	NA	4	Intergenic	ENSMUSG00000085786	Gm15987
1306218	6	128970807	128970807	1	-	NA	1	Intergenic	ENSMUSG00000085786	Gm15987
1306219	6	128970819	128970819	1	-	NA	1	Intergenic	ENSMUSG00000085786	Gm15987
1306220	6	128970835	128970835	1	-	NA	3	Intergenic	ENSMUSG00000085786	Gm15987
1306221	6	128970909	128970909	1	-	NA	1	Intergenic	ENSMUSG00000085786	Gm15987
1306222	6	128970950	128970950	1	-	NA	1	Intergenic	ENSMUSG00000085786	Gm15987
1306223	6	128971079	128971079	1	-	NA	1	Intergenic	ENSMUSG00000085786	Gm15987
1306224	6	128971254	128971254	1	-	NA	1	Intergenic	ENSMUSG00000085786	Gm15987
1306225	6	128971268	128971268	1	-	NA	1	Intergenic	ENSMUSG00000085786	Gm15987
1306226	6	128971334	128971334	1	-	NA	4	Intergenic	ENSMUSG00000085786	Gm15987
1306227	6	128971406	128971406	1	-	NA	1	Intergenic	ENSMUSG00000085786	Gm15987
1306228	6	128971410	128971410	1	-	NA	1	Intergenic	ENSMUSG00000085786	Gm15987
1306229	6	128971414	128971414	1	-	NA	1	Intergenic	ENSMUSG00000085786	Gm15987
1306230	6	128971464	128971464	1	-	NA	1	Intergenic	ENSMUSG00000085786	Gm15987
1306231	6	128971465	128971465	1	-	NA	1	Intergenic	ENSMUSG00000085786	Gm15987
1306232	6	128971466	128971466	1	-	NA	1	Intergenic	ENSMUSG00000085786	Gm15987
1306233	6	128971500	128971500	1	-	NA	1	Intergenic	ENSMUSG00000085786	Gm15987
1306234	6	128971531	128971531	1	-	NA	1	Intergenic	ENSMUSG00000085786	Gm15987
1306235	6	128971541	128971541	1	-	NA	1	Intergenic	ENSMUSG00000085786	Gm15987
1306236	6	128971544	128971544	1	-	NA	1	Intergenic	ENSMUSG00000085786	Gm15987
1306237	6	128971546	128971546	1	-	NA	1	Intergenic	ENSMUSG00000085786	Gm15987
1306238	6	128971566	128971566	1	-	NA	2	Intergenic	ENSMUSG00000085786	Gm15987
1306239	6	128971573	128971573	1	-	NA	2	Intergenic	ENSMUSG00000085786	Gm15987
1306240	6	128971576	128971576	1	-	NA	2	Intergenic	ENSMUSG00000085786	Gm15987
1306241	6	128971583	128971583	1	-	NA	1	Intergenic	ENSMUSG00000085786	Gm15987
1306242	6	128971607	128971607	1	-	NA	1	Intergenic	ENSMUSG00000085786	Gm15987
1306243	6	128971613	128971613	1	-	NA	2	Intergenic	ENSMUSG00000085786	Gm15987
1306244	6	128971615	128971615	1	-	NA	1	Intergenic	ENSMUSG00000085786	Gm15987
1306245	6	128971649	128971649	1	-	NA	2	Intergenic	ENSMUSG00000085786	Gm15987
1306246	6	128971803	128971803	1	-	NA	1	Intergenic	ENSMUSG00000085786	Gm15987
1306247	6	128971822	128971822	1	-	NA	1	Intergenic	ENSMUSG00000085786	Gm15987
1306248	6	128971878	128971878	1	-	NA	1	Intergenic	ENSMUSG00000085786	Gm15987
1306249	6	128971916	128971916	1	-	NA	1	Intergenic	ENSMUSG00000085786	Gm15987
1306250	6	128972108	128972108	1	-	NA	1	Intergenic	ENSMUSG00000085786	Gm15987
1306251	6	128972111	128972111	1	-	NA	1	Intergenic	ENSMUSG00000085786	Gm15987
1306252	6	128972239	128972239	1	-	NA	2	Intergenic	ENSMUSG00000085786	Gm15987
1306253	6	128972256	128972256	1	-	NA	1	Intergenic	ENSMUSG00000085786	Gm15987
1306254	6	128972438	128972438	1	-	NA	1	Intergenic	ENSMUSG00000085786	Gm15987
1306255	6	128972528	128972528	1	-	NA	1	Intergenic	ENSMUSG00000085786	Gm15987
1306256	6	128972584	128972584	1	-	NA	2	Intergenic	ENSMUSG00000085786	Gm15987
1306257	6	128972585	128972585	1	-	NA	4	Intergenic	ENSMUSG00000085786	Gm15987
1306258	6	128972732	128972732	1	-	NA	5	Intergenic	ENSMUSG00000085786	Gm15987
1306259	6	128972733	128972733	1	-	NA	3	Intergenic	ENSMUSG00000085786	Gm15987
1306260	6	128972734	128972734	1	-	NA	1	Intergenic	ENSMUSG00000085786	Gm15987
1306261	6	128972736	128972736	1	-	NA	1	Intergenic	ENSMUSG00000085786	Gm15987
1306262	6	128972738	128972738	1	-	NA	8	Intergenic	ENSMUSG00000085786	Gm15987
1306263	6	128972746	128972746	1	-	NA	1	Intergenic	ENSMUSG00000085786	Gm15987
1306264	6	128972753	128972753	1	-	NA	1	Intergenic	ENSMUSG00000085786	Gm15987
1306265	6	128972804	128972804	1	-	NA	1	Intergenic	ENSMUSG00000085786	Gm15987
1306266	6	128972821	128972821	1	-	NA	2	Intergenic	ENSMUSG00000085786	Gm15987
1306267	6	128972860	128972860	1	-	NA	1	Intergenic	ENSMUSG00000085786	Gm15987
1306268	6	128972983	128972983	1	-	NA	1	Intergenic	ENSMUSG00000085786	Gm15987
1306269	6	128973102	128973102	1	-	NA	2	Intergenic	ENSMUSG00000085786	Gm15987
1306270	6	128973137	128973137	1	-	NA	1	Intergenic	ENSMUSG00000085786	Gm15987
1306271	6	128973140	128973140	1	-	NA	1	Intergenic	ENSMUSG00000085786	Gm15987
1306272	6	128973147	128973147	1	-	NA	2	Intergenic	ENSMUSG00000085786	Gm15987
1306273	6	128973222	128973222	1	-	NA	1	Intergenic	ENSMUSG00000085786	Gm15987
1306274	6	128973283	128973283	1	-	NA	1	Intergenic	ENSMUSG00000085786	Gm15987
1306275	6	128973306	128973306	1	-	NA	1	Intergenic	ENSMUSG00000085786	Gm15987
1306276	6	128973314	128973314	1	-	NA	5	Intergenic	ENSMUSG00000085786	Gm15987
1306277	6	128973341	128973341	1	-	NA	1	Intergenic	ENSMUSG00000085786	Gm15987
1306278	6	128973397	128973397	1	-	NA	1	Intergenic	ENSMUSG00000085786	Gm15987
1306279	6	128973398	128973398	1	-	NA	1	Intergenic	ENSMUSG00000085786	Gm15987
1306280	6	128973406	128973406	1	-	NA	1	Intergenic	ENSMUSG00000085786	Gm15987
1306281	6	128973426	128973426	1	-	NA	3	Intergenic	ENSMUSG00000085786	Gm15987
1306282	6	128973486	128973486	1	-	NA	1	Intergenic	ENSMUSG00000085786	Gm15987
1306283	6	128973487	128973487	1	-	NA	6	Intergenic	ENSMUSG00000085786	Gm15987
1306284	6	128973572	128973572	1	-	NA	2	Intergenic	ENSMUSG00000085786	Gm15987
1306285	6	128973574	128973574	1	-	NA	4	Intergenic	ENSMUSG00000085786	Gm15987
1306286	6	128973581	128973581	1	-	NA	1	Intergenic	ENSMUSG00000085786	Gm15987
1306287	6	128973586	128973586	1	-	NA	2	Intergenic	ENSMUSG00000085786	Gm15987
1306288	6	128973596	128973596	1	-	NA	1	Intergenic	ENSMUSG00000085786	Gm15987
1306289	6	128973672	128973672	1	-	NA	1	Intergenic	ENSMUSG00000085786	Gm15987
1306290	6	128973784	128973784	1	-	NA	1	Intergenic	ENSMUSG00000085786	Gm15987
1306291	6	128973785	128973785	1	-	NA	3	Intergenic	ENSMUSG00000085786	Gm15987
1306292	6	128973819	128973819	1	-	NA	1	Intergenic	ENSMUSG00000085786	Gm15987
1306293	6	128973822	128973822	1	-	NA	1	Intergenic	ENSMUSG00000085786	Gm15987
1306294	6	128973826	128973826	1	-	NA	1	Intergenic	ENSMUSG00000085786	Gm15987
1306295	6	128973845	128973845	1	-	NA	1	Intergenic	ENSMUSG00000085786	Gm15987
1306296	6	128973853	128973853	1	-	NA	1	Intergenic	ENSMUSG00000085786	Gm15987
1306297	6	128973980	128973980	1	-	NA	1	Intergenic	ENSMUSG00000085786	Gm15987
1306298	6	128974005	128974005	1	-	NA	1	Intergenic	ENSMUSG00000085786	Gm15987
1306299	6	128974064	128974064	1	-	NA	1	Intergenic	ENSMUSG00000085786	Gm15987
1306300	6	128974065	128974065	1	-	NA	1	Intergenic	ENSMUSG00000085786	Gm15987
1306301	6	128974070	128974070	1	-	NA	1	Intergenic	ENSMUSG00000085786	Gm15987
1306302	6	128974091	128974091	1	-	NA	2	Intergenic	ENSMUSG00000085786	Gm15987
1306303	6	128974113	128974113	1	-	NA	3	Intergenic	ENSMUSG00000085786	Gm15987
1306304	6	128974114	128974114	1	-	NA	1	Intergenic	ENSMUSG00000085786	Gm15987
1306305	6	128974155	128974155	1	-	NA	1	Intergenic	ENSMUSG00000085786	Gm15987
1306306	6	128974189	128974189	1	-	NA	1	Intergenic	ENSMUSG00000085786	Gm15987
1306307	6	128974190	128974190	1	-	NA	1	Intergenic	ENSMUSG00000085786	Gm15987
1306308	6	128974196	128974196	1	-	NA	1	Intergenic	ENSMUSG00000085786	Gm15987
1306309	6	128974206	128974206	1	-	NA	6	Intergenic	ENSMUSG00000085786	Gm15987
1306310	6	128974208	128974208	1	-	NA	1	Intergenic	ENSMUSG00000085786	Gm15987
1306311	6	128974214	128974214	1	-	NA	1	Intergenic	ENSMUSG00000085786	Gm15987
1306312	6	128974224	128974224	1	-	NA	2	Intergenic	ENSMUSG00000085786	Gm15987
1306313	6	128974225	128974225	1	-	NA	1	Intergenic	ENSMUSG00000085786	Gm15987
1306314	6	128974236	128974236	1	-	NA	1	Intergenic	ENSMUSG00000085786	Gm15987
1306315	6	128974239	128974239	1	-	NA	1	Intergenic	ENSMUSG00000085786	Gm15987
1306316	6	128974397	128974397	1	-	NA	1	Intergenic	ENSMUSG00000085786	Gm15987
1306317	6	128974424	128974424	1	-	NA	1	Intergenic	ENSMUSG00000085786	Gm15987
1306318	6	128974476	128974476	1	-	NA	1	Intergenic	ENSMUSG00000085786	Gm15987
1306319	6	128974516	128974516	1	-	NA	1	Intergenic	ENSMUSG00000085786	Gm15987
1306320	6	128974520	128974520	1	-	NA	1	Intergenic	ENSMUSG00000085786	Gm15987
1306321	6	128974533	128974533	1	-	NA	1	Intergenic	ENSMUSG00000085786	Gm15987
1306322	6	128974536	128974536	1	-	NA	2	Intergenic	ENSMUSG00000085786	Gm15987
1306323	6	128974553	128974553	1	-	NA	2	Intergenic	ENSMUSG00000085786	Gm15987
1306324	6	128974581	128974581	1	-	NA	1	Intergenic	ENSMUSG00000085786	Gm15987
1306325	6	128974583	128974583	1	-	NA	3	Intergenic	ENSMUSG00000085786	Gm15987
1306326	6	128974587	128974587	1	-	NA	1	Intergenic	ENSMUSG00000085786	Gm15987
1306327	6	128974622	128974622	1	-	NA	1	Intergenic	ENSMUSG00000085786	Gm15987
1306328	6	128974631	128974631	1	-	NA	1	Intergenic	ENSMUSG00000085786	Gm15987
1306329	6	128974997	128974997	1	-	NA	1	Intergenic	ENSMUSG00000085786	Gm15987
1306330	6	128975007	128975007	1	-	NA	1	Intergenic	ENSMUSG00000085786	Gm15987
1306331	6	128975008	128975008	1	-	NA	2	Intergenic	ENSMUSG00000085786	Gm15987
1306332	6	128993753	128993753	1	+	NA	2	Intergenic	ENSMUSG00000087150	BC064078
1306333	6	128993770	128993770	1	+	NA	1	Intergenic	ENSMUSG00000087150	BC064078
1306334	6	128993802	128993802	1	+	NA	1	Intergenic	ENSMUSG00000087150	BC064078
1306335	6	128993813	128993813	1	+	NA	1	Intergenic	ENSMUSG00000087150	BC064078
1306336	6	128994947	128994947	1	+	NA	1	Intergenic	ENSMUSG00000087150	BC064078
1306337	6	128995499	128995499	1	+	NA	2	Intergenic	ENSMUSG00000087150	BC064078
1306338	6	128995519	128995519	1	+	NA	1	Intergenic	ENSMUSG00000087150	BC064078
1306339	6	128995520	128995520	1	+	NA	1	Intergenic	ENSMUSG00000087150	BC064078
1306340	6	129000056	129000056	1	+	NA	1	Intergenic	ENSMUSG00000087150	BC064078
1306341	6	129000515	129000515	1	+	NA	1	Intergenic	ENSMUSG00000087150	BC064078
1306342	6	129000613	129000613	1	+	NA	1	Intergenic	ENSMUSG00000087150	BC064078
1306343	6	129004084	129004084	1	+	NA	1	Intergenic	ENSMUSG00000087150	BC064078
1306344	6	129006347	129006347	1	+	NA	2	Intergenic	ENSMUSG00000087150	BC064078
1306345	6	129006944	129006944	1	+	NA	1	Intergenic	ENSMUSG00000087150	BC064078
1306346	6	129014293	129014293	1	+	NA	1	Intergenic	ENSMUSG00000089728	Clec2f
1306347	6	129016636	129016636	1	+	NA	1	Intergenic	ENSMUSG00000089728	Clec2f
1306348	6	129017268	129017268	1	+	NA	1	Intergenic	ENSMUSG00000089728	Clec2f
1306349	6	129017354	129017354	1	+	NA	2	Intergenic	ENSMUSG00000089728	Clec2f
1306350	6	129019988	129019988	1	+	NA	1	Intergenic	ENSMUSG00000089728	Clec2f
1306351	6	130156229	130156229	1	-	NA	2	Intergenic	ENSMUSG00000072721	Klra14-ps
1306352	6	130305391	130305391	1	-	NA	1	Intergenic	ENSMUSG00000030178	Klra13-ps
1306353	6	130457697	130457697	1	-	NA	1	Intergenic	ENSMUSG00000107492	Gm6590
1306354	6	130492163	130492163	1	-	NA	1	Intergenic	ENSMUSG00000098212	Gm38706
1306355	6	130493712	130493712	1	-	NA	1	Intergenic	ENSMUSG00000098212	Gm38706
1306356	6	130688545	130688545	1	-	NA	2	Intergenic	ENSMUSG00000107898	Gm27013
1306357	6	130696815	130696815	1	-	NA	1	Intergenic	ENSMUSG00000107898	Gm27013
1306358	6	130875019	130875019	1	-	NA	1	Intergenic	ENSMUSG00000098137	Gm33962
1306359	6	130875331	130875331	1	-	NA	1	Intergenic	ENSMUSG00000098137	Gm33962
1306360	6	131001381	131001381	1	-	NA	1	Intergenic	ENSMUSG00000107582	Gm44133
1306361	6	131093181	131093181	1	-	NA	1	Intergenic	ENSMUSG00000107464	Gm44150
1306362	6	131096814	131096814	1	-	NA	2	Intergenic	ENSMUSG00000107464	Gm44150
1306363	6	131096815	131096815	1	-	NA	1	Intergenic	ENSMUSG00000107464	Gm44150
1306364	6	131096994	131096994	1	-	NA	1	Intergenic	ENSMUSG00000107464	Gm44150
1306365	6	131100009	131100009	1	-	NA	1	Intergenic	ENSMUSG00000107464	Gm44150
1306366	6	131180382	131180382	1	-	NA	1	Intergenic	ENSMUSG00000061969	Gm5581
1306367	6	131433811	131433811	1	-	NA	1	Intergenic	ENSMUSG00000107832	Gm18688
1306368	6	132526066	132526066	1	+	NA	2	Intergenic	ENSMUSG00000107632	Gm44070
1306369	6	133092473	133092473	1	+	NA	1	Intergenic	ENSMUSG00000107694	Gm8921
1306370	6	133111944	133111944	1	+	NA	1	Intergenic	ENSMUSG00000107838	Gm45769
1306371	6	133112148	133112148	1	+	NA	1	Intergenic	ENSMUSG00000107838	Gm45769
1306372	6	133112177	133112177	1	+	NA	2	Intergenic	ENSMUSG00000107838	Gm45769
1306373	6	134243532	134243532	1	-	NA	1	Intergenic	ENSMUSG00000092134	Gm17089
1306374	6	134336849	134336849	1	-	NA	1	Intergenic	ENSMUSG00000107666	4933406J09Rik
1306375	6	134346916	134346916	1	-	NA	1	Intergenic	ENSMUSG00000107666	4933406J09Rik
1306376	6	134378497	134378497	1	-	NA	1	Intergenic	ENSMUSG00000107666	4933406J09Rik
1306377	6	134381332	134381332	1	-	NA	1	Intergenic	ENSMUSG00000107666	4933406J09Rik
1306378	6	134396634	134396634	1	-	NA	2	Intergenic	ENSMUSG00000107666	4933406J09Rik
1306379	6	134396763	134396763	1	-	NA	1	Intergenic	ENSMUSG00000107666	4933406J09Rik
1306380	6	134898005	134898005	1	+	NA	1	Intergenic	ENSMUSG00000100876	2810454H06Rik
1306381	6	134898058	134898058	1	+	NA	3	Intergenic	ENSMUSG00000100876	2810454H06Rik
1306382	6	134898066	134898066	1	+	NA	1	Intergenic	ENSMUSG00000100876	2810454H06Rik
1306383	6	134898178	134898178	1	+	NA	1	Intergenic	ENSMUSG00000100876	2810454H06Rik
1306384	6	135303186	135303186	1	+	NA	1	Intergenic	ENSMUSG00000108276	Gm36640
1306385	6	135324223	135324223	1	+	NA	1	Intergenic	ENSMUSG00000108276	Gm36640
1306386	6	136486414	136486414	1	-	NA	1	Intergenic	ENSMUSG00000091408	Gm6728
1306387	6	136848089	136848089	1	-	NA	1	Intergenic	ENSMUSG00000107899	Gm44069
1306388	6	138424608	138424608	1	+	NA	1	Intergenic	ENSMUSG00000089957	A830011K09Rik
1306389	6	138454376	138454376	1	+	NA	1	Intergenic	ENSMUSG00000107675	Gm30332
1306390	6	138581697	138581697	1	+	NA	2	Intergenic	ENSMUSG00000100166	B230110G15Rik
1306391	6	138581701	138581701	1	+	NA	1	Intergenic	ENSMUSG00000100166	B230110G15Rik
1306392	6	138589142	138589142	1	+	NA	1	Intergenic	ENSMUSG00000100166	B230110G15Rik
1306393	6	139713549	139713549	1	+	NA	1	Intergenic	ENSMUSG00000030228	Pik3c2g
1306394	6	139714829	139714829	1	+	NA	1	Intergenic	ENSMUSG00000030228	Pik3c2g
1306395	6	140620440	140620440	1	-	NA	1	Intergenic	ENSMUSG00000107750	Gm44013
1306396	6	140747132	140747132	1	-	NA	1	Intergenic	ENSMUSG00000080921	Rpl38-ps2
1306397	6	141248978	141248978	1	-	NA	1	Intergenic	ENSMUSG00000100707	Gm28523
1306398	6	141248987	141248987	1	-	NA	1	Intergenic	ENSMUSG00000100707	Gm28523
1306399	6	142169693	142169693	1	+	NA	1	Intergenic	ENSMUSG00000092500	Gm20400
1306400	6	142821631	142821631	1	+	NA	1	Intergenic	ENSMUSG00000072683	Gm7457
1306401	6	144434430	144434430	1	-	NA	1	Intergenic	ENSMUSG00000041540	Sox5
1306402	6	144678763	144678763	1	+	NA	1	Intergenic	ENSMUSG00000085785	Sox5os3
1306403	6	144683659	144683659	1	+	NA	1	Intergenic	ENSMUSG00000085785	Sox5os3
1306404	6	144686783	144686783	1	+	NA	1	Intergenic	ENSMUSG00000085785	Sox5os3
1306405	6	144686800	144686800	1	+	NA	1	Intergenic	ENSMUSG00000085785	Sox5os3
1306406	6	144689873	144689873	1	+	NA	1	Intergenic	ENSMUSG00000085785	Sox5os3
1306407	6	145389577	145389577	1	+	NA	1	Intergenic	ENSMUSG00000087204	1700073E17Rik
1306408	6	145395403	145395403	1	+	NA	1	Intergenic	ENSMUSG00000087204	1700073E17Rik
1306409	6	145956847	145956847	1	-	NA	1	Intergenic	ENSMUSG00000085414	Sspnos
1306410	6	145956869	145956869	1	-	NA	1	Intergenic	ENSMUSG00000085414	Sspnos
1306411	6	145957530	145957530	1	-	NA	1	Intergenic	ENSMUSG00000085414	Sspnos
1306412	6	147272391	147272391	1	+	NA	1	Intergenic	ENSMUSG00000081023	Gm15766
1306413	6	148027488	148027488	1	-	NA	1	Intergenic	ENSMUSG00000086777	Far2os2
1306414	6	148028061	148028061	1	-	NA	1	Intergenic	ENSMUSG00000086777	Far2os2
1306415	6	148036741	148036741	1	-	NA	1	Intergenic	ENSMUSG00000086777	Far2os2
1306416	6	148038099	148038099	1	-	NA	1	Intergenic	ENSMUSG00000086777	Far2os2
1306417	6	148043306	148043306	1	-	NA	1	Intergenic	ENSMUSG00000086777	Far2os2
1306418	6	148062996	148062996	1	-	NA	1	Intergenic	ENSMUSG00000089948	Far2os1
1306419	6	148063002	148063002	1	-	NA	1	Intergenic	ENSMUSG00000089948	Far2os1
1306420	6	148063005	148063005	1	-	NA	1	Intergenic	ENSMUSG00000089948	Far2os1
1306421	6	148213060	148213060	1	+	NA	1	Intergenic	ENSMUSG00000107402	4732416N19Rik
1306422	6	148213144	148213144	1	+	NA	1	Intergenic	ENSMUSG00000107402	4732416N19Rik
1306423	6	148213270	148213270	1	+	NA	1	Intergenic	ENSMUSG00000107402	4732416N19Rik
1306424	6	148213460	148213460	1	+	NA	2	Intergenic	ENSMUSG00000107402	4732416N19Rik
1306425	6	148213704	148213704	1	+	NA	1	Intergenic	ENSMUSG00000107402	4732416N19Rik
1306426	6	148214711	148214711	1	+	NA	1	Intergenic	ENSMUSG00000107402	4732416N19Rik
1306427	6	148215241	148215241	1	+	NA	2	Intergenic	ENSMUSG00000107402	4732416N19Rik
1306428	6	148699337	148699337	1	-	NA	2	Intergenic	ENSMUSG00000081556	Gm15778
1306429	6	148832460	148832460	1	+	NA	1	Intergenic	ENSMUSG00000107909	2610017A05Rik
1306430	6	148899625	148899625	1	-	NA	1	Intergenic	ENSMUSG00000108254	Gm43908
1306431	6	148945795	148945795	1	+	NA	1	Intergenic	ENSMUSG00000085355	3010003L21Rik
1306432	6	149004163	149004163	1	+	NA	1	Intergenic	ENSMUSG00000082633	Gm15779
1306433	6	149285409	149285409	1	-	NA	1	Intergenic	ENSMUSG00000107894	Gm10388
1306434	6	149285923	149285923	1	-	NA	2	Intergenic	ENSMUSG00000107894	Gm10388
1306435	6	149362518	149362518	1	+	NA	1	Intergenic	ENSMUSG00000081126	Gm15784
1306436	7	3392351	3392351	1	-	NA	1	Intergenic	ENSMUSG00000107862	Gm44151
1306437	7	3635218	3635218	1	-	NA	3	Intergenic	ENSMUSG00000085039	Gm15927
1306438	7	3863322	3863322	1	-	NA	1	Intergenic	ENSMUSG00000074420	Gm10693
1306439	7	3983969	3983969	1	-	NA	1	Intergenic	ENSMUSG00000083344	Gm7363
1306440	7	4080368	4080368	1	-	NA	1	Intergenic	ENSMUSG00000086155	9430041J12Rik
1306441	7	4082208	4082208	1	-	NA	1	Intergenic	ENSMUSG00000086155	9430041J12Rik
1306442	7	4090733	4090733	1	-	NA	1	Intergenic	ENSMUSG00000086155	9430041J12Rik
1306443	7	4107990	4107990	1	-	NA	1	Intergenic	ENSMUSG00000086155	9430041J12Rik
1306444	7	4113890	4113890	1	-	NA	1	Intergenic	ENSMUSG00000086155	9430041J12Rik
1306445	7	4119483	4119483	1	-	NA	1	Intergenic	ENSMUSG00000086155	9430041J12Rik
1306446	7	4449323	4449323	1	-	NA	1	Intergenic	ENSMUSG00000091177	Gm15494
1306447	7	4451723	4451723	1	-	NA	1	Intergenic	ENSMUSG00000091177	Gm15494
1306448	7	4451918	4451918	1	-	NA	2	Intergenic	ENSMUSG00000091177	Gm15494
1306449	7	4452299	4452299	1	-	NA	1	Intergenic	ENSMUSG00000091177	Gm15494
1306450	7	4453277	4453277	1	-	NA	2	Intergenic	ENSMUSG00000091177	Gm15494
1306451	7	4453387	4453387	1	-	NA	2	Intergenic	ENSMUSG00000091177	Gm15494
1306452	7	4453442	4453442	1	-	NA	1	Intergenic	ENSMUSG00000091177	Gm15494
1306453	7	4453482	4453482	1	-	NA	2	Intergenic	ENSMUSG00000091177	Gm15494
1306454	7	4453489	4453489	1	-	NA	2	Intergenic	ENSMUSG00000091177	Gm15494
1306455	7	4453870	4453870	1	-	NA	1	Intergenic	ENSMUSG00000091177	Gm15494
1306456	7	4454930	4454930	1	-	NA	2	Intergenic	ENSMUSG00000091177	Gm15494
1306457	7	4470649	4470649	1	-	NA	1	Intergenic	ENSMUSG00000091177	Gm15494
1306458	7	4526629	4526629	1	+	NA	1	Intergenic	ENSMUSG00000085725	Gm15873
1306459	7	4910517	4910517	1	+	NA	1	Intergenic	ENSMUSG00000108840	Gm5320
1306460	7	5059610	5059610	1	-	NA	3	Intergenic	ENSMUSG00000109274	Gm45133
1306461	7	5061763	5061763	1	-	NA	1	Intergenic	ENSMUSG00000109274	Gm45133
1306462	7	6973040	6973040	1	-	NA	1	Intergenic	ENSMUSG00000108043	Zim3
1306463	7	7122729	7122729	1	+	NA	1	Intergenic	ENSMUSG00000108959	Gm44697
1306464	7	7123214	7123214	1	+	NA	1	Intergenic	ENSMUSG00000108959	Gm44697
1306465	7	7420196	7420196	1	-	NA	1	Intergenic	ENSMUSG00000090849	Vmn2r-ps36
1306466	7	7438912	7438912	1	-	NA	1	Intergenic	ENSMUSG00000090849	Vmn2r-ps36
1306467	7	7589659	7589659	1	-	NA	2	Intergenic	ENSMUSG00000092387	Gm7648
1306468	7	7951597	7951597	1	-	NA	1	Intergenic	ENSMUSG00000090968	Gm3978
1306469	7	8320468	8320468	1	-	NA	1	Intergenic	ENSMUSG00000092452	Vmn2r-ps45
1306470	7	8352594	8352594	1	-	NA	1	Intergenic	ENSMUSG00000092447	Gm7696
1306471	7	8410518	8410518	1	-	NA	1	Intergenic	ENSMUSG00000092441	Vmn2r-ps46
1306472	7	8417973	8417973	1	-	NA	1	Intergenic	ENSMUSG00000092441	Vmn2r-ps46
1306473	7	8606890	8606890	1	-	NA	2	Intergenic	ENSMUSG00000092204	Vmn2r-ps49
1306474	7	8606893	8606893	1	-	NA	1	Intergenic	ENSMUSG00000092204	Vmn2r-ps49
1306475	7	8682348	8682348	1	-	NA	1	Intergenic	ENSMUSG00000090727	Gm3956
1306476	7	8749835	8749835	1	-	NA	1	Intergenic	ENSMUSG00000091163	Gm3962
1306477	7	8963198	8963198	1	-	NA	1	Intergenic	ENSMUSG00000092611	Vmn2r-ps42
1306478	7	8963203	8963203	1	-	NA	1	Intergenic	ENSMUSG00000092611	Vmn2r-ps42
1306479	7	9335078	9335078	1	-	NA	1	Intergenic	ENSMUSG00000092308	Gm3623
1306480	7	9918908	9918908	1	+	NA	1	Intergenic	ENSMUSG00000110003	Gm45403
1306481	7	10386568	10386568	1	-	NA	1	Intergenic	ENSMUSG00000034122	Nlrp4d
1306482	7	10816023	10816023	1	+	NA	1	Intergenic	ENSMUSG00000110402	Gm7203
1306483	7	11467188	11467188	1	-	NA	1	Intergenic	ENSMUSG00000110095	Gm7207
1306484	7	11587401	11587401	1	-	NA	1	Intergenic	ENSMUSG00000110024	Gm7210
1306485	7	11717867	11717867	1	+	NA	1	Intergenic	ENSMUSG00000110385	Gm19093
1306486	7	11891187	11891187	1	-	NA	1	Intergenic	ENSMUSG00000110054	Gm18851
1306487	7	12182867	12182867	1	-	NA	1	Intergenic	ENSMUSG00000110082	Gm19201
1306488	7	12451660	12451660	1	+	NA	1	Intergenic	ENSMUSG00000092583	Vmn2r-ps53
1306489	7	12456561	12456561	1	+	NA	1	Intergenic	ENSMUSG00000092583	Vmn2r-ps53
1306490	7	12456934	12456934	1	+	NA	1	Intergenic	ENSMUSG00000092583	Vmn2r-ps53
1306491	7	13361507	13361507	1	+	NA	1	Intergenic	ENSMUSG00000108293	Pla2g4c-ps
1306492	7	13369597	13369597	1	+	NA	1	Intergenic	ENSMUSG00000108293	Pla2g4c-ps
1306493	7	13381453	13381453	1	+	NA	1	Intergenic	ENSMUSG00000108293	Pla2g4c-ps
1306494	7	14190935	14190935	1	-	NA	1	Intergenic	ENSMUSG00000080705	Sult2a-ps4
1306495	7	14190998	14190998	1	-	NA	1	Intergenic	ENSMUSG00000080705	Sult2a-ps4
1306496	7	14191000	14191000	1	-	NA	1	Intergenic	ENSMUSG00000080705	Sult2a-ps4
1306497	7	14590308	14590308	1	-	NA	1	Intergenic	ENSMUSG00000041596	Nlrp5-ps
1306498	7	14612930	14612930	1	-	NA	1	Intergenic	ENSMUSG00000041596	Nlrp5-ps
1306499	7	16414846	16414846	1	-	NA	1	Intergenic	ENSMUSG00000109647	Gm45510
1306500	7	16614602	16614602	1	+	NA	1	Intergenic	ENSMUSG00000100583	Gm29443
1306501	7	16617424	16617424	1	+	NA	1	Intergenic	ENSMUSG00000100583	Gm29443
1306502	7	16620104	16620104	1	+	NA	2	Intergenic	ENSMUSG00000100583	Gm29443
1306503	7	16625578	16625578	1	+	NA	1	Intergenic	ENSMUSG00000100583	Gm29443
1306504	7	16693841	16693841	1	-	NA	1	Intergenic	ENSMUSG00000108370	Gm8209
1306505	7	17058576	17058576	1	+	NA	1	Intergenic	ENSMUSG00000108807	4833404L02Rik
1306506	7	17686078	17686078	1	-	NA	1	Intergenic	ENSMUSG00000108638	Gm45150
1306507	7	17872785	17872785	1	+	NA	1	Intergenic	ENSMUSG00000078793	Gm5155
1306508	7	18076495	18076495	1	-	NA	1	Intergenic	ENSMUSG00000108545	Gm44613
1306509	7	18094782	18094782	1	-	NA	3	Intergenic	ENSMUSG00000108545	Gm44613
1306510	7	18094783	18094783	1	-	NA	5	Intergenic	ENSMUSG00000108545	Gm44613
1306511	7	18119708	18119708	1	-	NA	1	Intergenic	ENSMUSG00000108545	Gm44613
1306512	7	18124985	18124985	1	-	NA	1	Intergenic	ENSMUSG00000108545	Gm44613
1306513	7	18136011	18136011	1	-	NA	1	Intergenic	ENSMUSG00000108545	Gm44613
1306514	7	18136017	18136017	1	-	NA	1	Intergenic	ENSMUSG00000108545	Gm44613
1306515	7	18138363	18138363	1	-	NA	1	Intergenic	ENSMUSG00000108545	Gm44613
1306516	7	18140363	18140363	1	-	NA	1	Intergenic	ENSMUSG00000108545	Gm44613
1306517	7	18148964	18148964	1	-	NA	1	Intergenic	ENSMUSG00000108545	Gm44613
1306518	7	18164278	18164278	1	-	NA	1	Intergenic	ENSMUSG00000108545	Gm44613
1306519	7	18230260	18230260	1	+	NA	1	Intergenic	ENSMUSG00000108798	Gm9521
1306520	7	18325987	18325987	1	-	NA	2	Intergenic	ENSMUSG00000108374	Gm33626
1306521	7	18992728	18992728	1	-	NA	1	Intergenic	ENSMUSG00000074355	Gm10676
1306522	7	18993432	18993432	1	-	NA	2	Intergenic	ENSMUSG00000086533	Mypopos
1306523	7	18993509	18993509	1	-	NA	1	Intergenic	ENSMUSG00000086533	Mypopos
1306524	7	18994016	18994016	1	-	NA	1	Intergenic	ENSMUSG00000086533	Mypopos
1306525	7	18994083	18994083	1	-	NA	2	Intergenic	ENSMUSG00000086533	Mypopos
1306526	7	18994354	18994354	1	-	NA	1	Intergenic	ENSMUSG00000086533	Mypopos
1306527	7	18994437	18994437	1	-	NA	2	Intergenic	ENSMUSG00000086533	Mypopos
1306528	7	18994471	18994471	1	-	NA	1	Intergenic	ENSMUSG00000086533	Mypopos
1306529	7	18994492	18994492	1	-	NA	1	Intergenic	ENSMUSG00000086533	Mypopos
1306530	7	18994503	18994503	1	-	NA	3	Intergenic	ENSMUSG00000086533	Mypopos
1306531	7	18994523	18994523	1	-	NA	1	Intergenic	ENSMUSG00000086533	Mypopos
1306532	7	18994542	18994542	1	-	NA	1	Intergenic	ENSMUSG00000086533	Mypopos
1306533	7	18994581	18994581	1	-	NA	1	Intergenic	ENSMUSG00000086533	Mypopos
1306534	7	18994607	18994607	1	-	NA	1	Intergenic	ENSMUSG00000086533	Mypopos
1306535	7	18994658	18994658	1	-	NA	1	Intergenic	ENSMUSG00000086533	Mypopos
1306536	7	18994661	18994661	1	-	NA	1	Intergenic	ENSMUSG00000086533	Mypopos
1306537	7	18994691	18994691	1	-	NA	1	Intergenic	ENSMUSG00000086533	Mypopos
1306538	7	18994692	18994692	1	-	NA	1	Intergenic	ENSMUSG00000086533	Mypopos
1306539	7	18994714	18994714	1	-	NA	1	Intergenic	ENSMUSG00000086533	Mypopos
1306540	7	18994731	18994731	1	-	NA	1	Intergenic	ENSMUSG00000086533	Mypopos
1306541	7	18994743	18994743	1	-	NA	1	Intergenic	ENSMUSG00000086533	Mypopos
1306542	7	18994745	18994745	1	-	NA	4	Intergenic	ENSMUSG00000086533	Mypopos
1306543	7	18994753	18994753	1	-	NA	1	Intergenic	ENSMUSG00000086533	Mypopos
1306544	7	18994807	18994807	1	-	NA	1	Intergenic	ENSMUSG00000086533	Mypopos
1306545	7	18994809	18994809	1	-	NA	1	Intergenic	ENSMUSG00000086533	Mypopos
1306546	7	18994815	18994815	1	-	NA	1	Intergenic	ENSMUSG00000086533	Mypopos
1306547	7	18994819	18994819	1	-	NA	1	Intergenic	ENSMUSG00000086533	Mypopos
1306548	7	18994829	18994829	1	-	NA	2	Intergenic	ENSMUSG00000086533	Mypopos
1306549	7	18994834	18994834	1	-	NA	1	Intergenic	ENSMUSG00000086533	Mypopos
1306550	7	18994843	18994843	1	-	NA	2	Intergenic	ENSMUSG00000086533	Mypopos
1306551	7	18994844	18994844	1	-	NA	1	Intergenic	ENSMUSG00000086533	Mypopos
1306552	7	18994845	18994845	1	-	NA	1	Intergenic	ENSMUSG00000086533	Mypopos
1306553	7	18994848	18994848	1	-	NA	2	Intergenic	ENSMUSG00000086533	Mypopos
1306554	7	18994876	18994876	1	-	NA	1	Intergenic	ENSMUSG00000086533	Mypopos
1306555	7	18994906	18994906	1	-	NA	1	Intergenic	ENSMUSG00000086533	Mypopos
1306556	7	18994909	18994909	1	-	NA	1	Intergenic	ENSMUSG00000086533	Mypopos
1306557	7	18994916	18994916	1	-	NA	1	Intergenic	ENSMUSG00000086533	Mypopos
1306558	7	18994936	18994936	1	-	NA	2	Intergenic	ENSMUSG00000086533	Mypopos
1306559	7	18994943	18994943	1	-	NA	3	Intergenic	ENSMUSG00000086533	Mypopos
1306560	7	18995319	18995319	1	-	NA	1	Intergenic	ENSMUSG00000086533	Mypopos
1306561	7	18995677	18995677	1	-	NA	1	Intergenic	ENSMUSG00000086533	Mypopos
1306562	7	18995992	18995992	1	-	NA	1	Intergenic	ENSMUSG00000086533	Mypopos
1306563	7	18996015	18996015	1	-	NA	1	Intergenic	ENSMUSG00000086533	Mypopos
1306564	7	18996018	18996018	1	-	NA	3	Intergenic	ENSMUSG00000086533	Mypopos
1306565	7	18996059	18996059	1	-	NA	2	Intergenic	ENSMUSG00000086533	Mypopos
1306566	7	18996090	18996090	1	-	NA	1	Intergenic	ENSMUSG00000086533	Mypopos
1306567	7	18996368	18996368	1	-	NA	1	Intergenic	ENSMUSG00000086533	Mypopos
1306568	7	18996781	18996781	1	-	NA	1	Intergenic	ENSMUSG00000086533	Mypopos
1306569	7	18996782	18996782	1	-	NA	1	Intergenic	ENSMUSG00000086533	Mypopos
1306570	7	18997538	18997538	1	-	NA	2	Intergenic	ENSMUSG00000086533	Mypopos
1306571	7	18997562	18997562	1	-	NA	1	Intergenic	ENSMUSG00000086533	Mypopos
1306572	7	18997911	18997911	1	-	NA	1	Intergenic	ENSMUSG00000086533	Mypopos
1306573	7	18997918	18997918	1	-	NA	1	Intergenic	ENSMUSG00000086533	Mypopos
1306574	7	18998063	18998063	1	-	NA	3	Intergenic	ENSMUSG00000086533	Mypopos
1306575	7	18998513	18998513	1	-	NA	1	Intergenic	ENSMUSG00000086533	Mypopos
1306576	7	18998515	18998515	1	-	NA	1	Intergenic	ENSMUSG00000086533	Mypopos
1306577	7	18998529	18998529	1	-	NA	2	Intergenic	ENSMUSG00000086533	Mypopos
1306578	7	18998589	18998589	1	-	NA	1	Intergenic	ENSMUSG00000086533	Mypopos
1306579	7	18998803	18998803	1	-	NA	1	Intergenic	ENSMUSG00000086533	Mypopos
1306580	7	18999672	18999672	1	-	NA	1	Intergenic	ENSMUSG00000086533	Mypopos
1306581	7	19000269	19000269	1	-	NA	2	Intergenic	ENSMUSG00000086533	Mypopos
1306582	7	19000360	19000360	1	-	NA	1	Intergenic	ENSMUSG00000086533	Mypopos
1306583	7	19391378	19391378	1	-	NA	1	Intergenic	ENSMUSG00000097231	Gm26852
1306584	7	19417471	19417471	1	-	NA	1	Intergenic	ENSMUSG00000040705	A930016O22Rik
1306585	7	19717981	19717981	1	+	NA	1	Intergenic	ENSMUSG00000092381	Gm20512
1306586	7	19818622	19818622	1	+	NA	1	Intergenic	ENSMUSG00000087593	Gm16174
1306587	7	19922991	19922991	1	+	NA	1	Intergenic	ENSMUSG00000090075	Gm16251
1306588	7	23946803	23946803	1	-	NA	1	Intergenic	ENSMUSG00000066724	Gm10175
1306589	7	23946935	23946935	1	-	NA	1	Intergenic	ENSMUSG00000066724	Gm10175
1306590	7	24819157	24819157	1	+	NA	1	Intergenic	ENSMUSG00000011350	Gm5893
1306591	7	24832206	24832206	1	+	NA	1	Intergenic	ENSMUSG00000011350	Gm5893
1306592	7	25380745	25380745	1	+	NA	1	Intergenic	ENSMUSG00000053714	4732471J01Rik
1306593	7	25382762	25382762	1	+	NA	1	Intergenic	ENSMUSG00000053714	4732471J01Rik
1306594	7	25387382	25387382	1	+	NA	1	Intergenic	ENSMUSG00000053714	4732471J01Rik
1306595	7	25387787	25387787	1	+	NA	1	Intergenic	ENSMUSG00000053714	4732471J01Rik
1306596	7	25388922	25388922	1	+	NA	2	Intergenic	ENSMUSG00000053714	4732471J01Rik
1306597	7	25389128	25389128	1	+	NA	1	Intergenic	ENSMUSG00000053714	4732471J01Rik
1306598	7	25389719	25389719	1	+	NA	1	Intergenic	ENSMUSG00000053714	4732471J01Rik
1306599	7	25396164	25396164	1	+	NA	1	Intergenic	ENSMUSG00000053714	4732471J01Rik
1306600	7	25396165	25396165	1	+	NA	1	Intergenic	ENSMUSG00000053714	4732471J01Rik
1306601	7	25396166	25396166	1	+	NA	1	Intergenic	ENSMUSG00000053714	4732471J01Rik
1306602	7	25396167	25396167	1	+	NA	1	Intergenic	ENSMUSG00000053714	4732471J01Rik
1306603	7	25397141	25397141	1	+	NA	1	Intergenic	ENSMUSG00000053714	4732471J01Rik
1306604	7	25398319	25398319	1	+	NA	1	Intergenic	ENSMUSG00000053714	4732471J01Rik
1306605	7	25398598	25398598	1	+	NA	1	Intergenic	ENSMUSG00000053714	4732471J01Rik
1306606	7	25398914	25398914	1	+	NA	1	Intergenic	ENSMUSG00000053714	4732471J01Rik
1306607	7	25404272	25404272	1	+	NA	1	Intergenic	ENSMUSG00000053714	4732471J01Rik
1306608	7	25413499	25413499	1	+	NA	1	Intergenic	ENSMUSG00000053714	4732471J01Rik
1306609	7	25415021	25415021	1	+	NA	1	Intergenic	ENSMUSG00000053714	4732471J01Rik
1306610	7	25417229	25417229	1	+	NA	1	Intergenic	ENSMUSG00000053714	4732471J01Rik
1306611	7	25417241	25417241	1	+	NA	1	Intergenic	ENSMUSG00000053714	4732471J01Rik
1306612	7	25417436	25417436	1	+	NA	1	Intergenic	ENSMUSG00000053714	4732471J01Rik
1306613	7	25418301	25418301	1	+	NA	1	Intergenic	ENSMUSG00000053714	4732471J01Rik
1306614	7	25419154	25419154	1	+	NA	1	Intergenic	ENSMUSG00000053714	4732471J01Rik
1306615	7	25422583	25422583	1	+	NA	1	Intergenic	ENSMUSG00000053714	4732471J01Rik
1306616	7	25425175	25425175	1	+	NA	1	Intergenic	ENSMUSG00000053714	4732471J01Rik
1306617	7	25426031	25426031	1	+	NA	1	Intergenic	ENSMUSG00000053714	4732471J01Rik
1306618	7	25426825	25426825	1	+	NA	1	Intergenic	ENSMUSG00000053714	4732471J01Rik
1306619	7	25430932	25430932	1	+	NA	1	Intergenic	ENSMUSG00000053714	4732471J01Rik
1306620	7	25436059	25436059	1	+	NA	2	Intergenic	ENSMUSG00000053714	4732471J01Rik
1306621	7	25436732	25436732	1	+	NA	2	Intergenic	ENSMUSG00000053714	4732471J01Rik
1306622	7	25438715	25438715	1	+	NA	3	Intergenic	ENSMUSG00000053714	4732471J01Rik
1306623	7	25439425	25439425	1	+	NA	1	Intergenic	ENSMUSG00000053714	4732471J01Rik
1306624	7	25448115	25448115	1	+	NA	1	Intergenic	ENSMUSG00000053714	4732471J01Rik
1306625	7	25452481	25452481	1	+	NA	1	Intergenic	ENSMUSG00000053714	4732471J01Rik
1306626	7	25481208	25481208	1	+	NA	2	Intergenic	ENSMUSG00000053714	4732471J01Rik
1306627	7	25484887	25484887	1	+	NA	1	Intergenic	ENSMUSG00000053714	4732471J01Rik
1306628	7	25508371	25508371	1	+	NA	1	Intergenic	ENSMUSG00000053714	4732471J01Rik
1306629	7	25524997	25524997	1	+	NA	1	Intergenic	ENSMUSG00000053714	4732471J01Rik
1306630	7	25531292	25531292	1	+	NA	1	Intergenic	ENSMUSG00000053714	4732471J01Rik
1306631	7	25550380	25550380	1	+	NA	1	Intergenic	ENSMUSG00000053714	4732471J01Rik
1306632	7	25556868	25556868	1	+	NA	1	Intergenic	ENSMUSG00000053714	4732471J01Rik
1306633	7	25565813	25565813	1	+	NA	1	Intergenic	ENSMUSG00000053714	4732471J01Rik
1306634	7	25792753	25792753	1	-	NA	1	Intergenic	ENSMUSG00000108767	Gm29763
1306635	7	27271792	27271792	1	-	NA	1	Intergenic	ENSMUSG00000083622	Gm15570
1306636	7	27649502	27649502	1	-	NA	1	Intergenic	ENSMUSG00000108592	Gm38973
1306637	7	27649503	27649503	1	-	NA	1	Intergenic	ENSMUSG00000108592	Gm38973
1306638	7	27676147	27676147	1	-	NA	1	Intergenic	ENSMUSG00000108520	Gm44684
1306639	7	27930854	27930854	1	+	NA	1	Intergenic	ENSMUSG00000097455	Gm26891
1306640	7	28167706	28167706	1	-	NA	1	Intergenic	ENSMUSG00000109015	Gm31024
1306641	7	28169034	28169034	1	-	NA	2	Intergenic	ENSMUSG00000109015	Gm31024
1306642	7	28169536	28169536	1	-	NA	1	Intergenic	ENSMUSG00000109015	Gm31024
1306643	7	28389169	28389169	1	+	NA	1	Intergenic	ENSMUSG00000109455	Gm44710
1306644	7	28391320	28391320	1	+	NA	1	Intergenic	ENSMUSG00000109455	Gm44710
1306645	7	28392090	28392090	1	+	NA	1	Intergenic	ENSMUSG00000109455	Gm44710
1306646	7	28447256	28447256	1	+	NA	1	Intergenic	ENSMUSG00000060791	Gmfg
1306647	7	28448004	28448004	1	+	NA	1	Intergenic	ENSMUSG00000060791	Gmfg
1306648	7	28448219	28448219	1	+	NA	1	Intergenic	ENSMUSG00000060791	Gmfg
1306649	7	28809520	28809520	1	-	NA	1	Intergenic	ENSMUSG00000109420	Gm44702
1306650	7	28860244	28860244	1	-	NA	1	Intergenic	ENSMUSG00000108930	Gm10648
1306651	7	28864444	28864444	1	-	NA	1	Intergenic	ENSMUSG00000108930	Gm10648
1306652	7	28872166	28872166	1	-	NA	1	Intergenic	ENSMUSG00000108930	Gm10648
1306653	7	29573538	29573538	1	+	NA	1	Intergenic	ENSMUSG00000046958	4930432E11Rik
1306654	7	29573540	29573540	1	+	NA	1	Intergenic	ENSMUSG00000046958	4930432E11Rik
1306655	7	29858608	29858608	1	+	NA	1	Intergenic	ENSMUSG00000097809	Gm26554
1306656	7	29957233	29957233	1	+	NA	1	Intergenic	ENSMUSG00000063623	C230062I16Rik
1306657	7	29965271	29965271	1	-	NA	1	Intergenic	ENSMUSG00000083669	Gm10169
1306658	7	30181602	30181602	1	+	NA	1	Intergenic	ENSMUSG00000066647	Gm5113
1306659	7	30181830	30181830	1	+	NA	1	Intergenic	ENSMUSG00000066647	Gm5113
1306660	7	30181883	30181883	1	+	NA	1	Intergenic	ENSMUSG00000066647	Gm5113
1306661	7	30195940	30195940	1	+	NA	1	Intergenic	ENSMUSG00000097817	Gm26810
1306662	7	30198777	30198777	1	+	NA	1	Intergenic	ENSMUSG00000097817	Gm26810
1306663	7	30263514	30263514	1	+	NA	1	Intergenic	ENSMUSG00000081565	Rps12-ps5
1306664	7	30552532	30552532	1	+	NA	1	Intergenic	ENSMUSG00000036854	Hspb6
1306665	7	30552642	30552642	1	+	NA	1	Intergenic	ENSMUSG00000036854	Hspb6
1306666	7	30650337	30650337	1	-	NA	3	Intergenic	ENSMUSG00000094365	Gm21982
1306667	7	30651710	30651710	1	-	NA	1	Intergenic	ENSMUSG00000094365	Gm21982
1306668	7	30652082	30652082	1	-	NA	2	Intergenic	ENSMUSG00000094365	Gm21982
1306669	7	30729868	30729868	1	+	NA	1	Intergenic	ENSMUSG00000097320	Tmem147os
1306670	7	30730199	30730199	1	+	NA	1	Intergenic	ENSMUSG00000097320	Tmem147os
1306671	7	30731757	30731757	1	+	NA	1	Intergenic	ENSMUSG00000097320	Tmem147os
1306672	7	30731783	30731783	1	+	NA	1	Intergenic	ENSMUSG00000097320	Tmem147os
1306673	7	30732115	30732115	1	+	NA	1	Intergenic	ENSMUSG00000097320	Tmem147os
1306674	7	30732147	30732147	1	+	NA	1	Intergenic	ENSMUSG00000097320	Tmem147os
1306675	7	30732199	30732199	1	+	NA	1	Intergenic	ENSMUSG00000097320	Tmem147os
1306676	7	30732200	30732200	1	+	NA	1	Intergenic	ENSMUSG00000097320	Tmem147os
1306677	7	30732260	30732260	1	+	NA	1	Intergenic	ENSMUSG00000097320	Tmem147os
1306678	7	30732639	30732639	1	+	NA	1	Intergenic	ENSMUSG00000097320	Tmem147os
1306679	7	30733539	30733539	1	+	NA	1	Intergenic	ENSMUSG00000097320	Tmem147os
1306680	7	30735494	30735494	1	+	NA	1	Intergenic	ENSMUSG00000097320	Tmem147os
1306681	7	30735507	30735507	1	+	NA	1	Intergenic	ENSMUSG00000097320	Tmem147os
1306682	7	30735548	30735548	1	+	NA	2	Intergenic	ENSMUSG00000097320	Tmem147os
1306683	7	30735549	30735549	1	+	NA	2	Intergenic	ENSMUSG00000097320	Tmem147os
1306684	7	30735639	30735639	1	+	NA	1	Intergenic	ENSMUSG00000097320	Tmem147os
1306685	7	30736932	30736932	1	+	NA	1	Intergenic	ENSMUSG00000097320	Tmem147os
1306686	7	30737150	30737150	1	+	NA	1	Intergenic	ENSMUSG00000097320	Tmem147os
1306687	7	30737215	30737215	1	+	NA	1	Intergenic	ENSMUSG00000097320	Tmem147os
1306688	7	30737337	30737337	1	+	NA	1	Intergenic	ENSMUSG00000097320	Tmem147os
1306689	7	30737344	30737344	1	+	NA	2	Intergenic	ENSMUSG00000097320	Tmem147os
1306690	7	30737381	30737381	1	+	NA	1	Intergenic	ENSMUSG00000097320	Tmem147os
1306691	7	30737392	30737392	1	+	NA	1	Intergenic	ENSMUSG00000097320	Tmem147os
1306692	7	30737398	30737398	1	+	NA	1	Intergenic	ENSMUSG00000097320	Tmem147os
1306693	7	30737499	30737499	1	+	NA	2	Intergenic	ENSMUSG00000097320	Tmem147os
1306694	7	30737648	30737648	1	+	NA	1	Intergenic	ENSMUSG00000097320	Tmem147os
1306695	7	30737874	30737874	1	+	NA	1	Intergenic	ENSMUSG00000097320	Tmem147os
1306696	7	30738520	30738520	1	+	NA	1	Intergenic	ENSMUSG00000097320	Tmem147os
1306697	7	30738542	30738542	1	+	NA	1	Intergenic	ENSMUSG00000097320	Tmem147os
1306698	7	30738543	30738543	1	+	NA	2	Intergenic	ENSMUSG00000097320	Tmem147os
1306699	7	30740336	30740336	1	+	NA	1	Intergenic	ENSMUSG00000097320	Tmem147os
1306700	7	30741327	30741327	1	+	NA	1	Intergenic	ENSMUSG00000097320	Tmem147os
1306701	7	30742371	30742371	1	+	NA	1	Intergenic	ENSMUSG00000097320	Tmem147os
1306702	7	30744567	30744567	1	+	NA	1	Intergenic	ENSMUSG00000097320	Tmem147os
1306703	7	30745850	30745850	1	+	NA	1	Intergenic	ENSMUSG00000097320	Tmem147os
1306704	7	30745877	30745877	1	+	NA	1	Intergenic	ENSMUSG00000097320	Tmem147os
1306705	7	30745898	30745898	1	+	NA	1	Intergenic	ENSMUSG00000097320	Tmem147os
1306706	7	30746246	30746246	1	+	NA	1	Intergenic	ENSMUSG00000109224	Tmem147os
1306707	7	30746503	30746503	1	+	NA	1	Intergenic	ENSMUSG00000109224	Tmem147os
1306708	7	30747814	30747814	1	+	NA	2	Intergenic	ENSMUSG00000109224	Tmem147os
1306709	7	30749883	30749883	1	+	NA	1	Intergenic	ENSMUSG00000109224	Tmem147os
1306710	7	30749885	30749885	1	+	NA	1	Intergenic	ENSMUSG00000109224	Tmem147os
1306711	7	30956798	30956798	1	+	NA	7	Intergenic	ENSMUSG00000090357	Gm17077
1306712	7	30957126	30957126	1	+	NA	1	Intergenic	ENSMUSG00000090357	Gm17077
1306713	7	30957993	30957993	1	+	NA	1	Intergenic	ENSMUSG00000090357	Gm17077
1306714	7	30959630	30959630	1	+	NA	2	Intergenic	ENSMUSG00000097750	Gm4673
1306715	7	30959844	30959844	1	+	NA	1	Intergenic	ENSMUSG00000097750	Gm4673
1306716	7	31160962	31160962	1	+	NA	1	Intergenic	ENSMUSG00000100985	Gm10640
1306717	7	33937699	33937699	1	+	NA	1	Intergenic	ENSMUSG00000083085	Gm12765
1306718	7	34239756	34239756	1	+	NA	1	Intergenic	ENSMUSG00000085105	Gm12758
1306719	7	34390189	34390189	1	+	NA	1	Intergenic	ENSMUSG00000086184	Gm12764
1306720	7	34390212	34390212	1	+	NA	1	Intergenic	ENSMUSG00000086184	Gm12764
1306721	7	34390244	34390244	1	+	NA	2	Intergenic	ENSMUSG00000086184	Gm12764
1306722	7	34390291	34390291	1	+	NA	1	Intergenic	ENSMUSG00000086184	Gm12764
1306723	7	34390518	34390518	1	+	NA	1	Intergenic	ENSMUSG00000086184	Gm12764
1306724	7	34390523	34390523	1	+	NA	1	Intergenic	ENSMUSG00000086184	Gm12764
1306725	7	34390596	34390596	1	+	NA	1	Intergenic	ENSMUSG00000086184	Gm12764
1306726	7	34390852	34390852	1	+	NA	1	Intergenic	ENSMUSG00000086184	Gm12764
1306727	7	34390853	34390853	1	+	NA	1	Intergenic	ENSMUSG00000086184	Gm12764
1306728	7	34390884	34390884	1	+	NA	1	Intergenic	ENSMUSG00000086184	Gm12764
1306729	7	34390914	34390914	1	+	NA	1	Intergenic	ENSMUSG00000086184	Gm12764
1306730	7	34391244	34391244	1	+	NA	1	Intergenic	ENSMUSG00000086184	Gm12764
1306731	7	34391300	34391300	1	+	NA	1	Intergenic	ENSMUSG00000086184	Gm12764
1306732	7	34391486	34391486	1	+	NA	1	Intergenic	ENSMUSG00000086184	Gm12764
1306733	7	34394646	34394646	1	+	NA	1	Intergenic	ENSMUSG00000086184	Gm12764
1306734	7	34655998	34655998	1	-	NA	1	Intergenic	ENSMUSG00000030499	Kctd15
1306735	7	35556675	35556675	1	+	NA	1	Intergenic	ENSMUSG00000097509	B230322F03Rik
1306736	7	35815809	35815809	1	+	NA	1	Intergenic	ENSMUSG00000044997	E130304I02Rik
1306737	7	35823440	35823440	1	+	NA	1	Intergenic	ENSMUSG00000044997	E130304I02Rik
1306738	7	35835512	35835512	1	+	NA	1	Intergenic	ENSMUSG00000044997	E130304I02Rik
1306739	7	37671375	37671375	1	+	NA	1	Intergenic	ENSMUSG00000093540	4930505M18Rik
1306740	7	38272535	38272535	1	+	NA	1	Intergenic	ENSMUSG00000108749	Gm44767
1306741	7	38274495	38274495	1	+	NA	1	Intergenic	ENSMUSG00000108749	Gm44767
1306742	7	38274767	38274767	1	+	NA	1	Intergenic	ENSMUSG00000108749	Gm44767
1306743	7	38274850	38274850	1	+	NA	1	Intergenic	ENSMUSG00000108749	Gm44767
1306744	7	38275372	38275372	1	+	NA	2	Intergenic	ENSMUSG00000108749	Gm44767
1306745	7	38290328	38290328	1	+	NA	1	Intergenic	ENSMUSG00000108749	Gm44767
1306746	7	38315103	38315103	1	+	NA	1	Intergenic	ENSMUSG00000108749	Gm44767
1306747	7	38325870	38325870	1	+	NA	1	Intergenic	ENSMUSG00000108749	Gm44767
1306748	7	38506426	38506426	1	+	NA	1	Intergenic	ENSMUSG00000100169	Gm29087
1306749	7	39466213	39466213	1	+	NA	1	Intergenic	ENSMUSG00000030424	Zfp939
1306750	7	39466230	39466230	1	+	NA	1	Intergenic	ENSMUSG00000030424	Zfp939
1306751	7	39466287	39466287	1	+	NA	2	Intergenic	ENSMUSG00000030424	Zfp939
1306752	7	39467563	39467563	1	+	NA	1	Intergenic	ENSMUSG00000030424	Zfp939
1306753	7	39469626	39469626	1	+	NA	1	Intergenic	ENSMUSG00000030424	Zfp939
1306754	7	39473514	39473514	1	+	NA	1	Intergenic	ENSMUSG00000030424	Zfp939
1306755	7	39473629	39473629	1	+	NA	1	Intergenic	ENSMUSG00000030424	Zfp939
1306756	7	39475000	39475000	1	+	NA	1	Intergenic	ENSMUSG00000030424	Zfp939
1306757	7	39475166	39475166	1	+	NA	1	Intergenic	ENSMUSG00000030424	Zfp939
1306758	7	39475188	39475188	1	+	NA	1	Intergenic	ENSMUSG00000030424	Zfp939
1306759	7	39475630	39475630	1	+	NA	1	Intergenic	ENSMUSG00000030424	Zfp939
1306760	7	39476056	39476056	1	+	NA	1	Intergenic	ENSMUSG00000030424	Zfp939
1306761	7	39476661	39476661	1	+	NA	1	Intergenic	ENSMUSG00000030424	Zfp939
1306762	7	39476682	39476682	1	+	NA	1	Intergenic	ENSMUSG00000030424	Zfp939
1306763	7	39476688	39476688	1	+	NA	1	Intergenic	ENSMUSG00000030424	Zfp939
1306764	7	40825468	40825468	1	-	NA	1	Intergenic	ENSMUSG00000100600	A230077H06Rik
1306765	7	40826181	40826181	1	-	NA	1	Intergenic	ENSMUSG00000100600	A230077H06Rik
1306766	7	40859574	40859574	1	-	NA	1	Intergenic	ENSMUSG00000100600	A230077H06Rik
1306767	7	40869298	40869298	1	-	NA	1	Intergenic	ENSMUSG00000100600	A230077H06Rik
1306768	7	40869382	40869382	1	-	NA	1	Intergenic	ENSMUSG00000100600	A230077H06Rik
1306769	7	40873048	40873048	1	-	NA	1	Intergenic	ENSMUSG00000100600	A230077H06Rik
1306770	7	40885896	40885896	1	-	NA	1	Intergenic	ENSMUSG00000100600	A230077H06Rik
1306771	7	40887101	40887101	1	-	NA	1	Intergenic	ENSMUSG00000100600	A230077H06Rik
1306772	7	41123312	41123312	1	+	NA	1	Intergenic	ENSMUSG00000101650	Gm6820
1306773	7	41675937	41675937	1	+	NA	2	Intergenic	ENSMUSG00000074164	Vmn2r-ps54
1306774	7	41688077	41688077	1	+	NA	1	Intergenic	ENSMUSG00000074164	Vmn2r-ps54
1306775	7	41697993	41697993	1	+	NA	1	Intergenic	ENSMUSG00000074164	Vmn2r-ps54
1306776	7	41698089	41698089	1	+	NA	2	Intergenic	ENSMUSG00000074164	Vmn2r-ps54
1306777	7	41712327	41712327	1	+	NA	1	Intergenic	ENSMUSG00000074164	Vmn2r-ps54
1306778	7	41767926	41767926	1	-	NA	1	Intergenic	ENSMUSG00000092451	Vmn2r-ps56
1306779	7	41767933	41767933	1	-	NA	1	Intergenic	ENSMUSG00000092451	Vmn2r-ps56
1306780	7	41948754	41948754	1	-	NA	1	Intergenic	ENSMUSG00000092328	Vmn2r-ps57
1306781	7	41952513	41952513	1	-	NA	1	Intergenic	ENSMUSG00000092328	Vmn2r-ps57
1306782	7	42125324	42125324	1	-	NA	1	Intergenic	ENSMUSG00000092257	Gm2308
1306783	7	42125473	42125473	1	-	NA	1	Intergenic	ENSMUSG00000092257	Gm2308
1306784	7	42573029	42573029	1	-	NA	1	Intergenic	ENSMUSG00000108446	Gm44997
1306785	7	42609597	42609597	1	-	NA	1	Intergenic	ENSMUSG00000074158	Zfp976
1306786	7	43696763	43696763	1	-	NA	1	Intergenic	ENSMUSG00000097178	2310002F09Rik
1306787	7	43718987	43718987	1	-	NA	1	Intergenic	ENSMUSG00000097178	2310002F09Rik
1306788	7	43728764	43728764	1	-	NA	1	Intergenic	ENSMUSG00000097178	2310002F09Rik
1306789	7	43729404	43729404	1	-	NA	1	Intergenic	ENSMUSG00000097178	2310002F09Rik
1306790	7	43729407	43729407	1	-	NA	1	Intergenic	ENSMUSG00000097178	2310002F09Rik
1306791	7	43730968	43730968	1	-	NA	1	Intergenic	ENSMUSG00000097178	2310002F09Rik
1306792	7	43940403	43940403	1	-	NA	1	Intergenic	ENSMUSG00000108432	Gm44756
1306793	7	43969616	43969616	1	-	NA	1	Intergenic	ENSMUSG00000108432	Gm44756
1306794	7	43989606	43989606	1	+	NA	1	Intergenic	ENSMUSG00000108602	Klk1b10-ps
1306795	7	44045533	44045533	1	+	NA	1	Intergenic	ENSMUSG00000108440	Klk1b19-ps
1306796	7	44502706	44502706	1	+	NA	1	Intergenic	ENSMUSG00000108607	Gm44646
1306797	7	44588986	44588986	1	-	NA	1	Intergenic	ENSMUSG00000109491	Gm15396
1306798	7	44895351	44895351	1	-	NA	1	Intergenic	ENSMUSG00000109198	D7Bwg0826e
1306799	7	44897287	44897287	1	-	NA	1	Intergenic	ENSMUSG00000109198	D7Bwg0826e
1306800	7	44901891	44901891	1	+	NA	1	Intergenic	ENSMUSG00000011658	Fuz
1306801	7	44972489	44972489	1	+	NA	1	Intergenic	ENSMUSG00000109111	6530437J22Rik
1306802	7	44987415	44987415	1	+	NA	1	Intergenic	ENSMUSG00000087138	Gm15545
1306803	7	44988044	44988044	1	+	NA	1	Intergenic	ENSMUSG00000087138	Gm15545
1306804	7	44988357	44988357	1	+	NA	1	Intergenic	ENSMUSG00000087138	Gm15545
1306805	7	44988364	44988364	1	+	NA	1	Intergenic	ENSMUSG00000087138	Gm15545
1306806	7	44988373	44988373	1	+	NA	2	Intergenic	ENSMUSG00000087138	Gm15545
1306807	7	44988513	44988513	1	+	NA	1	Intergenic	ENSMUSG00000087138	Gm15545
1306808	7	44988905	44988905	1	+	NA	1	Intergenic	ENSMUSG00000087138	Gm15545
1306809	7	44991450	44991450	1	+	NA	1	Intergenic	ENSMUSG00000087138	Gm15545
1306810	7	44993818	44993818	1	+	NA	1	Intergenic	ENSMUSG00000087138	Gm15545
1306811	7	44993957	44993957	1	+	NA	1	Intergenic	ENSMUSG00000087138	Gm15545
1306812	7	45097165	45097165	1	+	NA	1	Intergenic	ENSMUSG00000109947	Gm45669
1306813	7	45121932	45121932	1	+	NA	2	Intergenic	ENSMUSG00000110279	Gm45552
1306814	7	45121933	45121933	1	+	NA	1	Intergenic	ENSMUSG00000110279	Gm45552
1306815	7	45123612	45123612	1	+	NA	2	Intergenic	ENSMUSG00000110279	Gm45552
1306816	7	45123634	45123634	1	+	NA	1	Intergenic	ENSMUSG00000110279	Gm45552
1306817	7	45123636	45123636	1	+	NA	1	Intergenic	ENSMUSG00000110279	Gm45552
1306818	7	45325284	45325284	1	+	NA	1	Intergenic	ENSMUSG00000046721	Rpl14-ps1
1306819	7	45367355	45367355	1	+	NA	2	Intergenic	ENSMUSG00000091510	Mtag2
1306820	7	45367455	45367455	1	+	NA	1	Intergenic	ENSMUSG00000091510	Mtag2
1306821	7	45575193	45575193	1	-	NA	1	Intergenic	ENSMUSG00000109644	0610005C13Rik
1306822	7	45744790	45744790	1	+	NA	1	Intergenic	ENSMUSG00000109602	Gm31597
1306823	7	45745386	45745386	1	+	NA	1	Intergenic	ENSMUSG00000109602	Gm31597
1306824	7	45745610	45745610	1	+	NA	1	Intergenic	ENSMUSG00000109602	Gm31597
1306825	7	45747344	45747344	1	+	NA	1	Intergenic	ENSMUSG00000109602	Gm31597
1306826	7	45814145	45814145	1	+	NA	1	Intergenic	ENSMUSG00000110197	Gm45444
1306827	7	45833796	45833796	1	+	NA	1	Intergenic	ENSMUSG00000110020	Gm45441
1306828	7	46128358	46128358	1	+	NA	1	Intergenic	ENSMUSG00000110240	Gm45486
1306829	7	46570397	46570397	1	+	NA	1	Intergenic	ENSMUSG00000087492	Gm15700
1306830	7	46683604	46683604	1	-	NA	1	Intergenic	ENSMUSG00000110010	Gm45629
1306831	7	47529463	47529463	1	-	NA	1	Intergenic	ENSMUSG00000101780	Gm7255
1306832	7	48881874	48881874	1	+	NA	1	Intergenic	ENSMUSG00000085995	Gm2788
1306833	7	48883450	48883450	1	+	NA	1	Intergenic	ENSMUSG00000085995	Gm2788
1306834	7	48885502	48885502	1	+	NA	1	Intergenic	ENSMUSG00000085995	Gm2788
1306835	7	48887066	48887066	1	+	NA	1	Intergenic	ENSMUSG00000085995	Gm2788
1306836	7	48890275	48890275	1	+	NA	1	Intergenic	ENSMUSG00000085995	Gm2788
1306837	7	48892039	48892039	1	+	NA	1	Intergenic	ENSMUSG00000085995	Gm2788
1306838	7	48892348	48892348	1	+	NA	1	Intergenic	ENSMUSG00000085995	Gm2788
1306839	7	48899839	48899839	1	+	NA	1	Intergenic	ENSMUSG00000085995	Gm2788
1306840	7	48902545	48902545	1	+	NA	1	Intergenic	ENSMUSG00000085995	Gm2788
1306841	7	49141633	49141633	1	-	NA	1	Intergenic	ENSMUSG00000108950	9130015G15Rik
1306842	7	49143660	49143660	1	-	NA	1	Intergenic	ENSMUSG00000108950	9130015G15Rik
1306843	7	52025950	52025950	1	-	NA	1	Intergenic	ENSMUSG00000109526	Gm9357
1306844	7	55927210	55927210	1	-	NA	2	Intergenic	ENSMUSG00000108701	Gm44616
1306845	7	55927279	55927279	1	-	NA	1	Intergenic	ENSMUSG00000108701	Gm44616
1306846	7	55963049	55963049	1	+	NA	1	Intergenic	ENSMUSG00000087178	A230056P14Rik
1306847	7	55973592	55973592	1	-	NA	1	Intergenic	ENSMUSG00000108358	Gm44509
1306848	7	56047026	56047026	1	-	NA	1	Intergenic	ENSMUSG00000108659	Gm34121
1306849	7	57400918	57400918	1	+	NA	1	Intergenic	ENSMUSG00000055048	Gm9962
1306850	7	59203301	59203301	1	-	NA	1	Intergenic	ENSMUSG00000109332	Gm44742
1306851	7	59223865	59223865	1	-	NA	1	Intergenic	ENSMUSG00000109536	9330162G02Rik
1306852	7	59224112	59224112	1	-	NA	1	Intergenic	ENSMUSG00000109536	9330162G02Rik
1306853	7	59224464	59224464	1	-	NA	1	Intergenic	ENSMUSG00000109536	9330162G02Rik
1306854	7	59224465	59224465	1	-	NA	1	Intergenic	ENSMUSG00000109536	9330162G02Rik
1306855	7	59224466	59224466	1	-	NA	2	Intergenic	ENSMUSG00000109536	9330162G02Rik
1306856	7	59225023	59225023	1	-	NA	1	Intergenic	ENSMUSG00000109536	9330162G02Rik
1306857	7	59227710	59227710	1	-	NA	2	Intergenic	ENSMUSG00000109536	9330162G02Rik
1306858	7	59238711	59238711	1	-	NA	1	Intergenic	ENSMUSG00000109536	9330162G02Rik
1306859	7	59247183	59247183	1	-	NA	1	Intergenic	ENSMUSG00000109536	9330162G02Rik
1306860	7	59318752	59318752	1	+	NA	2	Intergenic	ENSMUSG00000109157	Gm44829
1306861	7	59318949	59318949	1	+	NA	2	Intergenic	ENSMUSG00000109157	Gm44829
1306862	7	59320036	59320036	1	+	NA	1	Intergenic	ENSMUSG00000109157	Gm44829
1306863	7	59320653	59320653	1	+	NA	1	Intergenic	ENSMUSG00000109157	Gm44829
1306864	7	59325493	59325493	1	-	NA	1	Intergenic	ENSMUSG00000100826	Snhg14
1306865	7	59336322	59336322	1	-	NA	1	Intergenic	ENSMUSG00000100826	Snhg14
1306866	7	59337754	59337754	1	-	NA	1	Intergenic	ENSMUSG00000100826	Snhg14
1306867	7	59403838	59403838	1	-	NA	1	Intergenic	ENSMUSG00000100826	Snhg14
1306868	7	59499695	59499695	1	-	NA	1	Intergenic	ENSMUSG00000100826	Snhg14
1306869	7	59500535	59500535	1	-	NA	1	Intergenic	ENSMUSG00000100826	Snhg14
1306870	7	59501940	59501940	1	-	NA	1	Intergenic	ENSMUSG00000100826	Snhg14
1306871	7	59624494	59624494	1	-	NA	1	Intergenic	ENSMUSG00000100826	Snhg14
1306872	7	59631746	59631746	1	-	NA	1	Intergenic	ENSMUSG00000100826	Snhg14
1306873	7	59651617	59651617	1	-	NA	1	Intergenic	ENSMUSG00000100826	Snhg14
1306874	7	59654802	59654802	1	-	NA	1	Intergenic	ENSMUSG00000100826	Snhg14
1306875	7	59725648	59725648	1	-	NA	1	Intergenic	ENSMUSG00000100826	Snhg14
1306876	7	59912866	59912866	1	-	NA	1	Intergenic	ENSMUSG00000100826	Snhg14
1306877	7	59960820	59960820	1	-	NA	1	Intergenic	ENSMUSG00000100826	Snhg14
1306878	7	59960827	59960827	1	-	NA	1	Intergenic	ENSMUSG00000100826	Snhg14
1306879	7	60273880	60273880	1	+	NA	1	Intergenic	ENSMUSG00000109451	Gm18129
1306880	7	61961201	61961201	1	-	NA	2	Intergenic	ENSMUSG00000109321	A330076H08Rik
1306881	7	64285241	64285241	1	-	NA	1	Intergenic	ENSMUSG00000108472	Gm45212
1306882	7	64286596	64286596	1	-	NA	1	Intergenic	ENSMUSG00000108472	Gm45212
1306883	7	64340093	64340093	1	-	NA	1	Intergenic	ENSMUSG00000092187	Gm20457
1306884	7	64344499	64344499	1	-	NA	1	Intergenic	ENSMUSG00000092187	Gm20457
1306885	7	65587113	65587113	1	-	NA	1	Intergenic	ENSMUSG00000086232	Gm7546
1306886	7	65591128	65591128	1	-	NA	1	Intergenic	ENSMUSG00000086232	Gm7546
1306887	7	65603873	65603873	1	-	NA	1	Intergenic	ENSMUSG00000086232	Gm7546
1306888	7	65618216	65618216	1	-	NA	1	Intergenic	ENSMUSG00000086232	Gm7546
1306889	7	65631487	65631487	1	-	NA	1	Intergenic	ENSMUSG00000086232	Gm7546
1306890	7	66117802	66117802	1	-	NA	1	Intergenic	ENSMUSG00000097634	Gm26827
1306891	7	66137174	66137174	1	-	NA	1	Intergenic	ENSMUSG00000097634	Gm26827
1306892	7	68267107	68267107	1	-	NA	1	Intergenic	ENSMUSG00000086628	Gm16157
1306893	7	68267381	68267381	1	-	NA	1	Intergenic	ENSMUSG00000086628	Gm16157
1306894	7	68271280	68271280	1	-	NA	2	Intergenic	ENSMUSG00000086628	Gm16157
1306895	7	70395583	70395583	1	+	NA	1	Intergenic	ENSMUSG00000100005	B130024G19Rik
1306896	7	70397853	70397853	1	+	NA	1	Intergenic	ENSMUSG00000100005	B130024G19Rik
1306897	7	70461149	70461149	1	+	NA	1	Intergenic	ENSMUSG00000100005	B130024G19Rik
1306898	7	71332729	71332729	1	-	NA	2	Intergenic	ENSMUSG00000066697	Gm10172
1306899	7	71332731	71332731	1	-	NA	1	Intergenic	ENSMUSG00000066697	Gm10172
1306900	7	71332736	71332736	1	-	NA	2	Intergenic	ENSMUSG00000066697	Gm10172
1306901	7	71332739	71332739	1	-	NA	1	Intergenic	ENSMUSG00000066697	Gm10172
1306902	7	71332752	71332752	1	-	NA	1	Intergenic	ENSMUSG00000066697	Gm10172
1306903	7	71332760	71332760	1	-	NA	1	Intergenic	ENSMUSG00000066697	Gm10172
1306904	7	71332761	71332761	1	-	NA	6	Intergenic	ENSMUSG00000066697	Gm10172
1306905	7	71332762	71332762	1	-	NA	1	Intergenic	ENSMUSG00000066697	Gm10172
1306906	7	71332834	71332834	1	-	NA	1	Intergenic	ENSMUSG00000066697	Gm10172
1306907	7	73314420	73314420	1	-	NA	1	Intergenic	ENSMUSG00000097756	A730056A06Rik
1306908	7	73315452	73315452	1	-	NA	1	Intergenic	ENSMUSG00000097756	A730056A06Rik
1306909	7	73327451	73327451	1	-	NA	1	Intergenic	ENSMUSG00000097756	A730056A06Rik
1306910	7	73345889	73345889	1	-	NA	1	Intergenic	ENSMUSG00000097756	A730056A06Rik
1306911	7	73346900	73346900	1	-	NA	1	Intergenic	ENSMUSG00000097756	A730056A06Rik
1306912	7	73370044	73370044	1	-	NA	1	Intergenic	ENSMUSG00000097756	A730056A06Rik
1306913	7	73375468	73375468	1	-	NA	5	Intergenic	ENSMUSG00000097756	A730056A06Rik
1306914	7	73422534	73422534	1	+	NA	1	Intergenic	ENSMUSG00000108601	Gm44645
1306915	7	73541803	73541803	1	-	NA	1	Intergenic	ENSMUSG00000078671	Chd2
1306916	7	73541837	73541837	1	-	NA	2	Intergenic	ENSMUSG00000101970	1810026B05Rik
1306917	7	73541838	73541838	1	-	NA	1	Intergenic	ENSMUSG00000101970	1810026B05Rik
1306918	7	73541846	73541846	1	-	NA	1	Intergenic	ENSMUSG00000101970	1810026B05Rik
1306919	7	73541885	73541885	1	-	NA	1	Intergenic	ENSMUSG00000101970	1810026B05Rik
1306920	7	73541886	73541886	1	-	NA	2	Intergenic	ENSMUSG00000101970	1810026B05Rik
1306921	7	73541888	73541888	1	-	NA	1	Intergenic	ENSMUSG00000101970	1810026B05Rik
1306922	7	73541894	73541894	1	-	NA	1	Intergenic	ENSMUSG00000101970	1810026B05Rik
1306923	7	73541963	73541963	1	-	NA	1	Intergenic	ENSMUSG00000101970	1810026B05Rik
1306924	7	73541991	73541991	1	-	NA	1	Intergenic	ENSMUSG00000101970	1810026B05Rik
1306925	7	73542225	73542225	1	-	NA	1	Intergenic	ENSMUSG00000101970	1810026B05Rik
1306926	7	73542261	73542261	1	-	NA	2	Intergenic	ENSMUSG00000101970	1810026B05Rik
1306927	7	73542270	73542270	1	-	NA	2	Intergenic	ENSMUSG00000101970	1810026B05Rik
1306928	7	73542366	73542366	1	-	NA	1	Intergenic	ENSMUSG00000101970	1810026B05Rik
1306929	7	73542367	73542367	1	-	NA	1	Intergenic	ENSMUSG00000101970	1810026B05Rik
1306930	7	73542397	73542397	1	-	NA	1	Intergenic	ENSMUSG00000101970	1810026B05Rik
1306931	7	73542412	73542412	1	-	NA	1	Intergenic	ENSMUSG00000101970	1810026B05Rik
1306932	7	73542608	73542608	1	-	NA	1	Intergenic	ENSMUSG00000101970	1810026B05Rik
1306933	7	73542882	73542882	1	-	NA	1	Intergenic	ENSMUSG00000101970	1810026B05Rik
1306934	7	73542953	73542953	1	-	NA	1	Intergenic	ENSMUSG00000101970	1810026B05Rik
1306935	7	73543161	73543161	1	-	NA	2	Intergenic	ENSMUSG00000101970	1810026B05Rik
1306936	7	73543198	73543198	1	-	NA	1	Intergenic	ENSMUSG00000101970	1810026B05Rik
1306937	7	73543244	73543244	1	-	NA	1	Intergenic	ENSMUSG00000101970	1810026B05Rik
1306938	7	73543428	73543428	1	-	NA	1	Intergenic	ENSMUSG00000101970	1810026B05Rik
1306939	7	73543458	73543458	1	-	NA	2	Intergenic	ENSMUSG00000101970	1810026B05Rik
1306940	7	73543660	73543660	1	-	NA	2	Intergenic	ENSMUSG00000101970	1810026B05Rik
1306941	7	73543673	73543673	1	-	NA	1	Intergenic	ENSMUSG00000101970	1810026B05Rik
1306942	7	73543706	73543706	1	-	NA	1	Intergenic	ENSMUSG00000101970	1810026B05Rik
1306943	7	73543726	73543726	1	-	NA	1	Intergenic	ENSMUSG00000101970	1810026B05Rik
1306944	7	73543758	73543758	1	-	NA	1	Intergenic	ENSMUSG00000101970	1810026B05Rik
1306945	7	73543807	73543807	1	-	NA	1	Intergenic	ENSMUSG00000101970	1810026B05Rik
1306946	7	73543844	73543844	1	-	NA	2	Intergenic	ENSMUSG00000101970	1810026B05Rik
1306947	7	73543895	73543895	1	-	NA	1	Intergenic	ENSMUSG00000101970	1810026B05Rik
1306948	7	73543954	73543954	1	-	NA	2	Intergenic	ENSMUSG00000101970	1810026B05Rik
1306949	7	73543960	73543960	1	-	NA	2	Intergenic	ENSMUSG00000101970	1810026B05Rik
1306950	7	73543961	73543961	1	-	NA	1	Intergenic	ENSMUSG00000101970	1810026B05Rik
1306951	7	73543970	73543970	1	-	NA	1	Intergenic	ENSMUSG00000101970	1810026B05Rik
1306952	7	73543971	73543971	1	-	NA	1	Intergenic	ENSMUSG00000101970	1810026B05Rik
1306953	7	73543989	73543989	1	-	NA	1	Intergenic	ENSMUSG00000101970	1810026B05Rik
1306954	7	73544017	73544017	1	-	NA	1	Intergenic	ENSMUSG00000101970	1810026B05Rik
1306955	7	73544061	73544061	1	-	NA	2	Intergenic	ENSMUSG00000101970	1810026B05Rik
1306956	7	73544104	73544104	1	-	NA	1	Intergenic	ENSMUSG00000101970	1810026B05Rik
1306957	7	73544164	73544164	1	-	NA	1	Intergenic	ENSMUSG00000101970	1810026B05Rik
1306958	7	73544616	73544616	1	-	NA	3	Intergenic	ENSMUSG00000101970	1810026B05Rik
1306959	7	73544663	73544663	1	-	NA	1	Intergenic	ENSMUSG00000101970	1810026B05Rik
1306960	7	73544762	73544762	1	-	NA	1	Intergenic	ENSMUSG00000101970	1810026B05Rik
1306961	7	73544842	73544842	1	-	NA	1	Intergenic	ENSMUSG00000101970	1810026B05Rik
1306962	7	73544883	73544883	1	-	NA	1	Intergenic	ENSMUSG00000101970	1810026B05Rik
1306963	7	73545043	73545043	1	-	NA	2	Intergenic	ENSMUSG00000101970	1810026B05Rik
1306964	7	73545048	73545048	1	-	NA	1	Intergenic	ENSMUSG00000101970	1810026B05Rik
1306965	7	73545052	73545052	1	-	NA	1	Intergenic	ENSMUSG00000101970	1810026B05Rik
1306966	7	73545054	73545054	1	-	NA	1	Intergenic	ENSMUSG00000101970	1810026B05Rik
1306967	7	73545055	73545055	1	-	NA	2	Intergenic	ENSMUSG00000101970	1810026B05Rik
1306968	7	73545056	73545056	1	-	NA	1	Intergenic	ENSMUSG00000101970	1810026B05Rik
1306969	7	73545480	73545480	1	-	NA	1	Intergenic	ENSMUSG00000101970	1810026B05Rik
1306970	7	73545655	73545655	1	-	NA	1	Intergenic	ENSMUSG00000101970	1810026B05Rik
1306971	7	73545656	73545656	1	-	NA	1	Intergenic	ENSMUSG00000101970	1810026B05Rik
1306972	7	73545893	73545893	1	-	NA	1	Intergenic	ENSMUSG00000101970	1810026B05Rik
1306973	7	73545905	73545905	1	-	NA	1	Intergenic	ENSMUSG00000101970	1810026B05Rik
1306974	7	73545922	73545922	1	-	NA	5	Intergenic	ENSMUSG00000101970	1810026B05Rik
1306975	7	73545947	73545947	1	-	NA	1	Intergenic	ENSMUSG00000101970	1810026B05Rik
1306976	7	73545961	73545961	1	-	NA	1	Intergenic	ENSMUSG00000101970	1810026B05Rik
1306977	7	73545972	73545972	1	-	NA	1	Intergenic	ENSMUSG00000101970	1810026B05Rik
1306978	7	73546003	73546003	1	-	NA	1	Intergenic	ENSMUSG00000101970	1810026B05Rik
1306979	7	73546080	73546080	1	-	NA	1	Intergenic	ENSMUSG00000101970	1810026B05Rik
1306980	7	73546111	73546111	1	-	NA	2	Intergenic	ENSMUSG00000101970	1810026B05Rik
1306981	7	73546112	73546112	1	-	NA	2	Intergenic	ENSMUSG00000101970	1810026B05Rik
1306982	7	73546113	73546113	1	-	NA	1	Intergenic	ENSMUSG00000101970	1810026B05Rik
1306983	7	73546114	73546114	1	-	NA	1	Intergenic	ENSMUSG00000101970	1810026B05Rik
1306984	7	73546199	73546199	1	-	NA	1	Intergenic	ENSMUSG00000101970	1810026B05Rik
1306985	7	73546220	73546220	1	-	NA	1	Intergenic	ENSMUSG00000101970	1810026B05Rik
1306986	7	73546340	73546340	1	-	NA	1	Intergenic	ENSMUSG00000101970	1810026B05Rik
1306987	7	73546395	73546395	1	-	NA	1	Intergenic	ENSMUSG00000101970	1810026B05Rik
1306988	7	73546396	73546396	1	-	NA	1	Intergenic	ENSMUSG00000101970	1810026B05Rik
1306989	7	73546397	73546397	1	-	NA	1	Intergenic	ENSMUSG00000101970	1810026B05Rik
1306990	7	73546403	73546403	1	-	NA	1	Intergenic	ENSMUSG00000101970	1810026B05Rik
1306991	7	73546410	73546410	1	-	NA	1	Intergenic	ENSMUSG00000101970	1810026B05Rik
1306992	7	73546411	73546411	1	-	NA	3	Intergenic	ENSMUSG00000101970	1810026B05Rik
1306993	7	73546414	73546414	1	-	NA	1	Intergenic	ENSMUSG00000101970	1810026B05Rik
1306994	7	73546416	73546416	1	-	NA	1	Intergenic	ENSMUSG00000101970	1810026B05Rik
1306995	7	73546417	73546417	1	-	NA	16	Intergenic	ENSMUSG00000101970	1810026B05Rik
1306996	7	73546419	73546419	1	-	NA	1	Intergenic	ENSMUSG00000101970	1810026B05Rik
1306997	7	73546444	73546444	1	-	NA	1	Intergenic	ENSMUSG00000101970	1810026B05Rik
1306998	7	73546451	73546451	1	-	NA	1	Intergenic	ENSMUSG00000101970	1810026B05Rik
1306999	7	73546462	73546462	1	-	NA	1	Intergenic	ENSMUSG00000101970	1810026B05Rik
1307000	7	73546483	73546483	1	-	NA	1	Intergenic	ENSMUSG00000101970	1810026B05Rik
1307001	7	73546490	73546490	1	-	NA	1	Intergenic	ENSMUSG00000101970	1810026B05Rik
1307002	7	73546523	73546523	1	-	NA	1	Intergenic	ENSMUSG00000101970	1810026B05Rik
1307003	7	73546524	73546524	1	-	NA	1	Intergenic	ENSMUSG00000101970	1810026B05Rik
1307004	7	73546545	73546545	1	-	NA	1	Intergenic	ENSMUSG00000101970	1810026B05Rik
1307005	7	73546583	73546583	1	-	NA	2	Intergenic	ENSMUSG00000101970	1810026B05Rik
1307006	7	73546586	73546586	1	-	NA	1	Intergenic	ENSMUSG00000101970	1810026B05Rik
1307007	7	73546672	73546672	1	-	NA	1	Intergenic	ENSMUSG00000101970	1810026B05Rik
1307008	7	73546702	73546702	1	-	NA	1	Intergenic	ENSMUSG00000101970	1810026B05Rik
1307009	7	73546706	73546706	1	+	NA	1	Intergenic	ENSMUSG00000108563	Gm44686
1307010	7	73546779	73546779	1	-	NA	1	Intergenic	ENSMUSG00000101970	1810026B05Rik
1307011	7	73546903	73546903	1	-	NA	1	Intergenic	ENSMUSG00000101970	1810026B05Rik
1307012	7	73547099	73547099	1	-	NA	1	Intergenic	ENSMUSG00000101970	1810026B05Rik
1307013	7	73547258	73547258	1	-	NA	1	Intergenic	ENSMUSG00000101970	1810026B05Rik
1307014	7	73547375	73547375	1	-	NA	2	Intergenic	ENSMUSG00000101970	1810026B05Rik
1307015	7	73547442	73547442	1	-	NA	1	Intergenic	ENSMUSG00000101970	1810026B05Rik
1307016	7	73547460	73547460	1	-	NA	3	Intergenic	ENSMUSG00000101970	1810026B05Rik
1307017	7	73547466	73547466	1	-	NA	1	Intergenic	ENSMUSG00000101970	1810026B05Rik
1307018	7	73547468	73547468	1	-	NA	1	Intergenic	ENSMUSG00000101970	1810026B05Rik
1307019	7	73547549	73547549	1	-	NA	2	Intergenic	ENSMUSG00000101970	1810026B05Rik
1307020	7	73547580	73547580	1	-	NA	1	Intergenic	ENSMUSG00000101970	1810026B05Rik
1307021	7	73547669	73547669	1	-	NA	1	Intergenic	ENSMUSG00000101970	1810026B05Rik
1307022	7	73547797	73547797	1	-	NA	1	Intergenic	ENSMUSG00000101970	1810026B05Rik
1307023	7	73547892	73547892	1	-	NA	1	Intergenic	ENSMUSG00000101970	1810026B05Rik
1307024	7	73548206	73548206	1	-	NA	1	Intergenic	ENSMUSG00000101970	1810026B05Rik
1307025	7	73548500	73548500	1	-	NA	1	Intergenic	ENSMUSG00000101970	1810026B05Rik
1307026	7	73548503	73548503	1	-	NA	1	Intergenic	ENSMUSG00000101970	1810026B05Rik
1307027	7	73548549	73548549	1	-	NA	1	Intergenic	ENSMUSG00000101970	1810026B05Rik
1307028	7	73548614	73548614	1	-	NA	1	Intergenic	ENSMUSG00000101970	1810026B05Rik
1307029	7	73548632	73548632	1	-	NA	1	Intergenic	ENSMUSG00000101970	1810026B05Rik
1307030	7	73548668	73548668	1	-	NA	1	Intergenic	ENSMUSG00000101970	1810026B05Rik
1307031	7	73548716	73548716	1	-	NA	1	Intergenic	ENSMUSG00000101970	1810026B05Rik
1307032	7	73548731	73548731	1	-	NA	1	Intergenic	ENSMUSG00000101970	1810026B05Rik
1307033	7	73548902	73548902	1	-	NA	1	Intergenic	ENSMUSG00000101970	1810026B05Rik
1307034	7	73548972	73548972	1	-	NA	1	Intergenic	ENSMUSG00000101970	1810026B05Rik
1307035	7	73549032	73549032	1	-	NA	2	Intergenic	ENSMUSG00000101970	1810026B05Rik
1307036	7	73549178	73549178	1	-	NA	1	Intergenic	ENSMUSG00000101970	1810026B05Rik
1307037	7	73549420	73549420	1	-	NA	1	Intergenic	ENSMUSG00000101970	1810026B05Rik
1307038	7	73549731	73549731	1	-	NA	1	Intergenic	ENSMUSG00000101970	1810026B05Rik
1307039	7	73549733	73549733	1	-	NA	2	Intergenic	ENSMUSG00000101970	1810026B05Rik
1307040	7	73549808	73549808	1	-	NA	1	Intergenic	ENSMUSG00000101970	1810026B05Rik
1307041	7	73549810	73549810	1	-	NA	2	Intergenic	ENSMUSG00000101970	1810026B05Rik
1307042	7	73549813	73549813	1	-	NA	1	Intergenic	ENSMUSG00000101970	1810026B05Rik
1307043	7	73549834	73549834	1	-	NA	1	Intergenic	ENSMUSG00000101970	1810026B05Rik
1307044	7	73549845	73549845	1	-	NA	2	Intergenic	ENSMUSG00000101970	1810026B05Rik
1307045	7	73549986	73549986	1	-	NA	1	Intergenic	ENSMUSG00000101970	1810026B05Rik
1307046	7	73550009	73550009	1	-	NA	1	Intergenic	ENSMUSG00000101970	1810026B05Rik
1307047	7	73550222	73550222	1	-	NA	1	Intergenic	ENSMUSG00000101970	1810026B05Rik
1307048	7	73550223	73550223	1	-	NA	2	Intergenic	ENSMUSG00000101970	1810026B05Rik
1307049	7	73550346	73550346	1	-	NA	1	Intergenic	ENSMUSG00000101970	1810026B05Rik
1307050	7	73550450	73550450	1	-	NA	1	Intergenic	ENSMUSG00000101970	1810026B05Rik
1307051	7	73550652	73550652	1	-	NA	1	Intergenic	ENSMUSG00000101970	1810026B05Rik
1307052	7	73550703	73550703	1	-	NA	1	Intergenic	ENSMUSG00000101970	1810026B05Rik
1307053	7	73550926	73550926	1	-	NA	1	Intergenic	ENSMUSG00000101970	1810026B05Rik
1307054	7	73550933	73550933	1	-	NA	2	Intergenic	ENSMUSG00000101970	1810026B05Rik
1307055	7	73550934	73550934	1	-	NA	2	Intergenic	ENSMUSG00000101970	1810026B05Rik
1307056	7	73550935	73550935	1	-	NA	1	Intergenic	ENSMUSG00000101970	1810026B05Rik
1307057	7	73550950	73550950	1	-	NA	1	Intergenic	ENSMUSG00000101970	1810026B05Rik
1307058	7	73550990	73550990	1	-	NA	1	Intergenic	ENSMUSG00000101970	1810026B05Rik
1307059	7	73551055	73551055	1	-	NA	1	Intergenic	ENSMUSG00000101970	1810026B05Rik
1307060	7	73551094	73551094	1	-	NA	1	Intergenic	ENSMUSG00000101970	1810026B05Rik
1307061	7	73551140	73551140	1	-	NA	3	Intergenic	ENSMUSG00000101970	1810026B05Rik
1307062	7	73551194	73551194	1	-	NA	1	Intergenic	ENSMUSG00000101970	1810026B05Rik
1307063	7	73551236	73551236	1	-	NA	1	Intergenic	ENSMUSG00000101970	1810026B05Rik
1307064	7	73551238	73551238	1	-	NA	2	Intergenic	ENSMUSG00000101970	1810026B05Rik
1307065	7	73551261	73551261	1	-	NA	1	Intergenic	ENSMUSG00000101970	1810026B05Rik
1307066	7	73551280	73551280	1	-	NA	1	Intergenic	ENSMUSG00000101970	1810026B05Rik
1307067	7	73551364	73551364	1	-	NA	1	Intergenic	ENSMUSG00000101970	1810026B05Rik
1307068	7	73551374	73551374	1	-	NA	1	Intergenic	ENSMUSG00000101970	1810026B05Rik
1307069	7	73551395	73551395	1	-	NA	1	Intergenic	ENSMUSG00000101970	1810026B05Rik
1307070	7	73551396	73551396	1	-	NA	2	Intergenic	ENSMUSG00000101970	1810026B05Rik
1307071	7	73551401	73551401	1	-	NA	2	Intergenic	ENSMUSG00000101970	1810026B05Rik
1307072	7	73551791	73551791	1	-	NA	1	Intergenic	ENSMUSG00000101970	1810026B05Rik
1307073	7	73551840	73551840	1	-	NA	2	Intergenic	ENSMUSG00000101970	1810026B05Rik
1307074	7	73551872	73551872	1	-	NA	1	Intergenic	ENSMUSG00000101970	1810026B05Rik
1307075	7	73551874	73551874	1	-	NA	1	Intergenic	ENSMUSG00000101970	1810026B05Rik
1307076	7	73551881	73551881	1	-	NA	1	Intergenic	ENSMUSG00000101970	1810026B05Rik
1307077	7	73551885	73551885	1	-	NA	1	Intergenic	ENSMUSG00000101970	1810026B05Rik
1307078	7	73552055	73552055	1	-	NA	1	Intergenic	ENSMUSG00000101970	1810026B05Rik
1307079	7	73552073	73552073	1	-	NA	1	Intergenic	ENSMUSG00000101970	1810026B05Rik
1307080	7	73552078	73552078	1	-	NA	1	Intergenic	ENSMUSG00000101970	1810026B05Rik
1307081	7	73552079	73552079	1	-	NA	3	Intergenic	ENSMUSG00000101970	1810026B05Rik
1307082	7	73552080	73552080	1	-	NA	1	Intergenic	ENSMUSG00000101970	1810026B05Rik
1307083	7	73552099	73552099	1	-	NA	1	Intergenic	ENSMUSG00000101970	1810026B05Rik
1307084	7	73552110	73552110	1	-	NA	1	Intergenic	ENSMUSG00000101970	1810026B05Rik
1307085	7	73552111	73552111	1	-	NA	1	Intergenic	ENSMUSG00000101970	1810026B05Rik
1307086	7	73552302	73552302	1	-	NA	1	Intergenic	ENSMUSG00000101970	1810026B05Rik
1307087	7	73552605	73552605	1	-	NA	1	Intergenic	ENSMUSG00000101970	1810026B05Rik
1307088	7	73552619	73552619	1	-	NA	1	Intergenic	ENSMUSG00000101970	1810026B05Rik
1307089	7	73552620	73552620	1	-	NA	1	Intergenic	ENSMUSG00000101970	1810026B05Rik
1307090	7	73552803	73552803	1	-	NA	2	Intergenic	ENSMUSG00000101970	1810026B05Rik
1307091	7	73552903	73552903	1	-	NA	1	Intergenic	ENSMUSG00000101970	1810026B05Rik
1307092	7	73553033	73553033	1	-	NA	1	Intergenic	ENSMUSG00000101970	1810026B05Rik
1307093	7	73553088	73553088	1	-	NA	1	Intergenic	ENSMUSG00000101970	1810026B05Rik
1307094	7	73553116	73553116	1	-	NA	2	Intergenic	ENSMUSG00000101970	1810026B05Rik
1307095	7	73553117	73553117	1	-	NA	1	Intergenic	ENSMUSG00000101970	1810026B05Rik
1307096	7	73553152	73553152	1	-	NA	2	Intergenic	ENSMUSG00000101970	1810026B05Rik
1307097	7	73553253	73553253	1	+	NA	1	Intergenic	ENSMUSG00000108563	Gm44686
1307098	7	73553307	73553307	1	-	NA	1	Intergenic	ENSMUSG00000101970	1810026B05Rik
1307099	7	73553314	73553314	1	-	NA	1	Intergenic	ENSMUSG00000101970	1810026B05Rik
1307100	7	73553316	73553316	1	-	NA	1	Intergenic	ENSMUSG00000101970	1810026B05Rik
1307101	7	73553317	73553317	1	-	NA	1	Intergenic	ENSMUSG00000101970	1810026B05Rik
1307102	7	73553382	73553382	1	-	NA	1	Intergenic	ENSMUSG00000101970	1810026B05Rik
1307103	7	73553447	73553447	1	-	NA	5	Intergenic	ENSMUSG00000101970	1810026B05Rik
1307104	7	73553463	73553463	1	-	NA	1	Intergenic	ENSMUSG00000101970	1810026B05Rik
1307105	7	73553477	73553477	1	-	NA	1	Intergenic	ENSMUSG00000101970	1810026B05Rik
1307106	7	73553486	73553486	1	-	NA	1	Intergenic	ENSMUSG00000101970	1810026B05Rik
1307107	7	73553674	73553674	1	-	NA	1	Intergenic	ENSMUSG00000101970	1810026B05Rik
1307108	7	73553686	73553686	1	-	NA	1	Intergenic	ENSMUSG00000101970	1810026B05Rik
1307109	7	73553885	73553885	1	-	NA	2	Intergenic	ENSMUSG00000101970	1810026B05Rik
1307110	7	73554140	73554140	1	-	NA	1	Intergenic	ENSMUSG00000101970	1810026B05Rik
1307111	7	73554256	73554256	1	-	NA	2	Intergenic	ENSMUSG00000101970	1810026B05Rik
1307112	7	73554257	73554257	1	-	NA	2	Intergenic	ENSMUSG00000101970	1810026B05Rik
1307113	7	73554273	73554273	1	-	NA	1	Intergenic	ENSMUSG00000101970	1810026B05Rik
1307114	7	73554274	73554274	1	-	NA	1	Intergenic	ENSMUSG00000101970	1810026B05Rik
1307115	7	73554343	73554343	1	-	NA	1	Intergenic	ENSMUSG00000101970	1810026B05Rik
1307116	7	73554694	73554694	1	-	NA	1	Intergenic	ENSMUSG00000101970	1810026B05Rik
1307117	7	73554823	73554823	1	-	NA	1	Intergenic	ENSMUSG00000101970	1810026B05Rik
1307118	7	73554862	73554862	1	-	NA	1	Intergenic	ENSMUSG00000101970	1810026B05Rik
1307119	7	73555101	73555101	1	-	NA	2	Intergenic	ENSMUSG00000101970	1810026B05Rik
1307120	7	73555215	73555215	1	-	NA	1	Intergenic	ENSMUSG00000101970	1810026B05Rik
1307121	7	73555944	73555944	1	-	NA	1	Intergenic	ENSMUSG00000101970	1810026B05Rik
1307122	7	73555980	73555980	1	-	NA	1	Intergenic	ENSMUSG00000101970	1810026B05Rik
1307123	7	73555987	73555987	1	-	NA	1	Intergenic	ENSMUSG00000101970	1810026B05Rik
1307124	7	73555992	73555992	1	-	NA	1	Intergenic	ENSMUSG00000101970	1810026B05Rik
1307125	7	73555997	73555997	1	-	NA	3	Intergenic	ENSMUSG00000101970	1810026B05Rik
1307126	7	73556008	73556008	1	-	NA	1	Intergenic	ENSMUSG00000101970	1810026B05Rik
1307127	7	73556020	73556020	1	-	NA	3	Intergenic	ENSMUSG00000101970	1810026B05Rik
1307128	7	73556532	73556532	1	-	NA	1	Intergenic	ENSMUSG00000101970	1810026B05Rik
1307129	7	73556884	73556884	1	-	NA	1	Intergenic	ENSMUSG00000101970	1810026B05Rik
1307130	7	73557233	73557233	1	-	NA	1	Intergenic	ENSMUSG00000101970	1810026B05Rik
1307131	7	73557360	73557360	1	-	NA	2	Intergenic	ENSMUSG00000101970	1810026B05Rik
1307132	7	73557526	73557526	1	-	NA	1	Intergenic	ENSMUSG00000101970	1810026B05Rik
1307133	7	73557567	73557567	1	-	NA	2	Intergenic	ENSMUSG00000101970	1810026B05Rik
1307134	7	73557578	73557578	1	-	NA	1	Intergenic	ENSMUSG00000101970	1810026B05Rik
1307135	7	73557586	73557586	1	-	NA	2	Intergenic	ENSMUSG00000101970	1810026B05Rik
1307136	7	73557587	73557587	1	-	NA	2	Intergenic	ENSMUSG00000101970	1810026B05Rik
1307137	7	73557608	73557608	1	-	NA	2	Intergenic	ENSMUSG00000101970	1810026B05Rik
1307138	7	73557609	73557609	1	-	NA	2	Intergenic	ENSMUSG00000101970	1810026B05Rik
1307139	7	73557612	73557612	1	-	NA	1	Intergenic	ENSMUSG00000101970	1810026B05Rik
1307140	7	73557617	73557617	1	-	NA	1	Intergenic	ENSMUSG00000101970	1810026B05Rik
1307141	7	73557619	73557619	1	-	NA	1	Intergenic	ENSMUSG00000101970	1810026B05Rik
1307142	7	73557625	73557625	1	-	NA	1	Intergenic	ENSMUSG00000101970	1810026B05Rik
1307143	7	73557631	73557631	1	-	NA	1	Intergenic	ENSMUSG00000101970	1810026B05Rik
1307144	7	73557684	73557684	1	-	NA	2	Intergenic	ENSMUSG00000101970	1810026B05Rik
1307145	7	73557709	73557709	1	-	NA	1	Intergenic	ENSMUSG00000101970	1810026B05Rik
1307146	7	73557710	73557710	1	-	NA	1	Intergenic	ENSMUSG00000101970	1810026B05Rik
1307147	7	73557711	73557711	1	-	NA	2	Intergenic	ENSMUSG00000101970	1810026B05Rik
1307148	7	73557716	73557716	1	-	NA	2	Intergenic	ENSMUSG00000101970	1810026B05Rik
1307149	7	73557720	73557720	1	-	NA	1	Intergenic	ENSMUSG00000101970	1810026B05Rik
1307150	7	73557721	73557721	1	-	NA	1	Intergenic	ENSMUSG00000101970	1810026B05Rik
1307151	7	73557892	73557892	1	-	NA	1	Intergenic	ENSMUSG00000101970	1810026B05Rik
1307152	7	74404524	74404524	1	+	NA	1	Intergenic	ENSMUSG00000085161	Gm7580
1307153	7	75310069	75310069	1	+	NA	1	Intergenic	ENSMUSG00000097247	1500012K07Rik
1307154	7	75319743	75319743	1	+	NA	1	Intergenic	ENSMUSG00000097247	1500012K07Rik
1307155	7	75320946	75320946	1	+	NA	1	Intergenic	ENSMUSG00000097247	1500012K07Rik
1307156	7	75325703	75325703	1	+	NA	1	Intergenic	ENSMUSG00000097247	1500012K07Rik
1307157	7	79047985	79047985	1	-	NA	1	Intergenic	ENSMUSG00000097441	Gm26633
1307158	7	79053081	79053081	1	-	NA	1	Intergenic	ENSMUSG00000097441	Gm26633
1307159	7	79466444	79466444	1	+	NA	2	Intergenic	ENSMUSG00000108599	Gm10616
1307160	7	79466450	79466450	1	+	NA	2	Intergenic	ENSMUSG00000108599	Gm10616
1307161	7	79466452	79466452	1	+	NA	4	Intergenic	ENSMUSG00000108599	Gm10616
1307162	7	79466453	79466453	1	+	NA	5	Intergenic	ENSMUSG00000108599	Gm10616
1307163	7	79466454	79466454	1	+	NA	2	Intergenic	ENSMUSG00000108599	Gm10616
1307164	7	79466455	79466455	1	+	NA	115	Intergenic	ENSMUSG00000108599	Gm10616
1307165	7	79466456	79466456	1	+	NA	7	Intergenic	ENSMUSG00000108599	Gm10616
1307166	7	79466457	79466457	1	+	NA	4	Intergenic	ENSMUSG00000108599	Gm10616
1307167	7	79466458	79466458	1	+	NA	5	Intergenic	ENSMUSG00000108599	Gm10616
1307168	7	79466476	79466476	1	+	NA	1	Intergenic	ENSMUSG00000108599	Gm10616
1307169	7	79466512	79466512	1	+	NA	1	Intergenic	ENSMUSG00000108599	Gm10616
1307170	7	79922680	79922680	1	-	NA	1	Intergenic	ENSMUSG00000108350	Gm44950
1307171	7	80294601	80294601	1	-	NA	1	Intergenic	ENSMUSG00000038930	Rccd1
1307172	7	80305742	80305742	1	-	NA	1	Intergenic	ENSMUSG00000038930	Rccd1
1307173	7	80388736	80388736	1	-	NA	1	Intergenic	ENSMUSG00000030530	Furin
1307174	7	80639975	80639975	1	+	NA	1	Intergenic	ENSMUSG00000084821	Gm15880
1307175	7	80641083	80641083	1	+	NA	1	Intergenic	ENSMUSG00000084821	Gm15880
1307176	7	80754699	80754699	1	+	NA	3	Intergenic	ENSMUSG00000108321	Gm44649
1307177	7	81161632	81161632	1	-	NA	1	Intergenic	ENSMUSG00000083820	Gm6415
1307178	7	81222786	81222786	1	-	NA	1	Intergenic	ENSMUSG00000083774	Gm7180
1307179	7	81446611	81446611	1	+	NA	1	Intergenic	ENSMUSG00000081747	Rpl7a-ps9
1307180	7	81446624	81446624	1	+	NA	1	Intergenic	ENSMUSG00000081747	Rpl7a-ps9
1307181	7	81789574	81789574	1	+	NA	2	Intergenic	ENSMUSG00000109485	Gm45016
1307182	7	81790123	81790123	1	-	NA	1	Intergenic	ENSMUSG00000109427	Gm45845
1307183	7	81790155	81790155	1	-	NA	3	Intergenic	ENSMUSG00000109427	Gm45845
1307184	7	81790312	81790312	1	+	NA	1	Intergenic	ENSMUSG00000109485	Gm45016
1307185	7	81793700	81793700	1	+	NA	1	Intergenic	ENSMUSG00000109485	Gm45016
1307186	7	83625711	83625711	1	-	NA	2	Intergenic	ENSMUSG00000087088	Gm16638
1307187	7	83626979	83626979	1	-	NA	2	Intergenic	ENSMUSG00000087088	Gm16638
1307188	7	83630506	83630506	1	-	NA	1	Intergenic	ENSMUSG00000087088	Gm16638
1307189	7	83660803	83660803	1	+	NA	1	Intergenic	ENSMUSG00000085080	2310044K18Rik
1307190	7	83660840	83660840	1	+	NA	1	Intergenic	ENSMUSG00000085080	2310044K18Rik
1307191	7	83756589	83756589	1	+	NA	1	Intergenic	ENSMUSG00000063902	Gm7964
1307192	7	83875290	83875290	1	+	NA	1	Intergenic	ENSMUSG00000109452	Gm44530
1307193	7	84700795	84700795	1	+	NA	1	Intergenic	ENSMUSG00000085236	2610206C17Rik
1307194	7	84704139	84704139	1	+	NA	1	Intergenic	ENSMUSG00000085236	2610206C17Rik
1307195	7	84708123	84708123	1	+	NA	1	Intergenic	ENSMUSG00000085236	2610206C17Rik
1307196	7	84709710	84709710	1	+	NA	1	Intergenic	ENSMUSG00000085236	2610206C17Rik
1307197	7	84709888	84709888	1	+	NA	1	Intergenic	ENSMUSG00000085236	2610206C17Rik
1307198	7	84710080	84710080	1	+	NA	1	Intergenic	ENSMUSG00000085236	2610206C17Rik
1307199	7	84710325	84710325	1	+	NA	2	Intergenic	ENSMUSG00000085236	2610206C17Rik
1307200	7	84712256	84712256	1	+	NA	1	Intergenic	ENSMUSG00000085236	2610206C17Rik
1307201	7	84713189	84713189	1	+	NA	1	Intergenic	ENSMUSG00000085236	2610206C17Rik
1307202	7	84727411	84727411	1	+	NA	1	Intergenic	ENSMUSG00000085236	2610206C17Rik
1307203	7	84733959	84733959	1	+	NA	1	Intergenic	ENSMUSG00000085236	2610206C17Rik
1307204	7	84738894	84738894	1	+	NA	1	Intergenic	ENSMUSG00000085236	2610206C17Rik
1307205	7	84749866	84749866	1	+	NA	1	Intergenic	ENSMUSG00000085236	2610206C17Rik
1307206	7	84750480	84750480	1	+	NA	1	Intergenic	ENSMUSG00000085236	2610206C17Rik
1307207	7	84750570	84750570	1	+	NA	1	Intergenic	ENSMUSG00000085236	2610206C17Rik
1307208	7	84750897	84750897	1	+	NA	1	Intergenic	ENSMUSG00000085236	2610206C17Rik
1307209	7	84756853	84756853	1	+	NA	1	Intergenic	ENSMUSG00000085236	2610206C17Rik
1307210	7	84758473	84758473	1	+	NA	2	Intergenic	ENSMUSG00000085236	2610206C17Rik
1307211	7	84777232	84777232	1	+	NA	2	Intergenic	ENSMUSG00000085236	2610206C17Rik
1307212	7	85307169	85307169	1	+	NA	1	Intergenic	ENSMUSG00000090773	Vmn2r-ps69
1307213	7	85314532	85314532	1	+	NA	1	Intergenic	ENSMUSG00000090773	Vmn2r-ps69
1307214	7	85324368	85324368	1	+	NA	1	Intergenic	ENSMUSG00000090773	Vmn2r-ps69
1307215	7	86444788	86444788	1	+	NA	1	Intergenic	ENSMUSG00000092401	Olfr300-ps1
1307216	7	88530627	88530627	1	-	NA	1	Intergenic	ENSMUSG00000069972	Rps13-ps2
1307217	7	88530706	88530706	1	-	NA	1	Intergenic	ENSMUSG00000069972	Rps13-ps2
1307218	7	88782136	88782136	1	-	NA	1	Intergenic	ENSMUSG00000109135	Gm6240
1307219	7	89339936	89339936	1	+	NA	1	Intergenic	ENSMUSG00000109327	Gm44995
1307220	7	89608074	89608074	1	+	NA	1	Intergenic	ENSMUSG00000098019	Gm2546
1307221	7	89988950	89988950	1	+	NA	1	Intergenic	ENSMUSG00000097585	E230029C05Rik
1307222	7	89989334	89989334	1	+	NA	1	Intergenic	ENSMUSG00000097585	E230029C05Rik
1307223	7	89997394	89997394	1	+	NA	1	Intergenic	ENSMUSG00000097585	E230029C05Rik
1307224	7	90001940	90001940	1	+	NA	1	Intergenic	ENSMUSG00000097585	E230029C05Rik
1307225	7	90002718	90002718	1	+	NA	1	Intergenic	ENSMUSG00000097585	E230029C05Rik
1307226	7	90002720	90002720	1	+	NA	1	Intergenic	ENSMUSG00000097585	E230029C05Rik
1307227	7	90003183	90003183	1	+	NA	1	Intergenic	ENSMUSG00000097585	E230029C05Rik
1307228	7	90023497	90023497	1	+	NA	1	Intergenic	ENSMUSG00000097585	E230029C05Rik
1307229	7	90026035	90026035	1	+	NA	1	Intergenic	ENSMUSG00000097585	E230029C05Rik
1307230	7	90026512	90026512	1	+	NA	1	Intergenic	ENSMUSG00000097585	E230029C05Rik
1307231	7	90033761	90033761	1	+	NA	3	Intergenic	ENSMUSG00000097585	E230029C05Rik
1307232	7	90034332	90034332	1	+	NA	1	Intergenic	ENSMUSG00000097585	E230029C05Rik
1307233	7	90034334	90034334	1	+	NA	1	Intergenic	ENSMUSG00000097585	E230029C05Rik
1307234	7	90039236	90039236	1	+	NA	1	Intergenic	ENSMUSG00000097585	E230029C05Rik
1307235	7	90041900	90041900	1	+	NA	1	Intergenic	ENSMUSG00000097585	E230029C05Rik
1307236	7	90041928	90041928	1	+	NA	1	Intergenic	ENSMUSG00000097585	E230029C05Rik
1307237	7	92639999	92639999	1	+	NA	1	Intergenic	ENSMUSG00000098066	Gm26944
1307238	7	92640101	92640101	1	+	NA	2	Intergenic	ENSMUSG00000098066	Gm26944
1307239	7	92640141	92640141	1	+	NA	1	Intergenic	ENSMUSG00000098066	Gm26944
1307240	7	92640710	92640710	1	+	NA	1	Intergenic	ENSMUSG00000098066	Gm26944
1307241	7	92640725	92640725	1	+	NA	1	Intergenic	ENSMUSG00000098066	Gm26944
1307242	7	92640763	92640763	1	+	NA	5	Intergenic	ENSMUSG00000098066	Gm26944
1307243	7	92640771	92640771	1	+	NA	1	Intergenic	ENSMUSG00000098066	Gm26944
1307244	7	92640786	92640786	1	+	NA	1	Intergenic	ENSMUSG00000098066	Gm26944
1307245	7	92640813	92640813	1	+	NA	2	Intergenic	ENSMUSG00000098066	Gm26944
1307246	7	92640851	92640851	1	+	NA	1	Intergenic	ENSMUSG00000098066	Gm26944
1307247	7	92640956	92640956	1	+	NA	1	Intergenic	ENSMUSG00000098066	Gm26944
1307248	7	92641837	92641837	1	+	NA	1	Intergenic	ENSMUSG00000098066	Gm26944
1307249	7	92642215	92642215	1	+	NA	1	Intergenic	ENSMUSG00000098066	Gm26944
1307250	7	92642228	92642228	1	+	NA	1	Intergenic	ENSMUSG00000098066	Gm26944
1307251	7	92642436	92642436	1	+	NA	2	Intergenic	ENSMUSG00000098066	Gm26944
1307252	7	92642455	92642455	1	+	NA	1	Intergenic	ENSMUSG00000098066	Gm26944
1307253	7	92642456	92642456	1	+	NA	1	Intergenic	ENSMUSG00000098066	Gm26944
1307254	7	92642495	92642495	1	+	NA	1	Intergenic	ENSMUSG00000098066	Gm26944
1307255	7	92642496	92642496	1	+	NA	1	Intergenic	ENSMUSG00000098066	Gm26944
1307256	7	92642499	92642499	1	+	NA	1	Intergenic	ENSMUSG00000098066	Gm26944
1307257	7	92642504	92642504	1	+	NA	2	Intergenic	ENSMUSG00000098066	Gm26944
1307258	7	92643069	92643069	1	+	NA	1	Intergenic	ENSMUSG00000098066	Gm26944
1307259	7	92643208	92643208	1	+	NA	1	Intergenic	ENSMUSG00000098066	Gm26944
1307260	7	92643372	92643372	1	+	NA	1	Intergenic	ENSMUSG00000098066	Gm26944
1307261	7	92644031	92644031	1	+	NA	1	Intergenic	ENSMUSG00000098066	Gm26944
1307262	7	92644360	92644360	1	+	NA	2	Intergenic	ENSMUSG00000098066	Gm26944
1307263	7	92644575	92644575	1	+	NA	1	Intergenic	ENSMUSG00000098066	Gm26944
1307264	7	92644611	92644611	1	+	NA	1	Intergenic	ENSMUSG00000098066	Gm26944
1307265	7	92644665	92644665	1	+	NA	1	Intergenic	ENSMUSG00000098066	Gm26944
1307266	7	92645730	92645730	1	+	NA	1	Intergenic	ENSMUSG00000098066	Gm26944
1307267	7	92645769	92645769	1	+	NA	1	Intergenic	ENSMUSG00000098066	Gm26944
1307268	7	92645770	92645770	1	+	NA	1	Intergenic	ENSMUSG00000098066	Gm26944
1307269	7	92645780	92645780	1	+	NA	1	Intergenic	ENSMUSG00000098066	Gm26944
1307270	7	92645781	92645781	1	+	NA	1	Intergenic	ENSMUSG00000098066	Gm26944
1307271	7	92646444	92646444	1	+	NA	1	Intergenic	ENSMUSG00000098066	Gm26944
1307272	7	92646455	92646455	1	+	NA	1	Intergenic	ENSMUSG00000098066	Gm26944
1307273	7	92646807	92646807	1	+	NA	1	Intergenic	ENSMUSG00000098066	Gm26944
1307274	7	92646994	92646994	1	+	NA	1	Intergenic	ENSMUSG00000098066	Gm26944
1307275	7	92647051	92647051	1	+	NA	1	Intergenic	ENSMUSG00000098066	Gm26944
1307276	7	92647258	92647258	1	+	NA	1	Intergenic	ENSMUSG00000098066	Gm26944
1307277	7	92980184	92980184	1	+	NA	1	Intergenic	ENSMUSG00000108994	Gm31663
1307278	7	93015549	93015549	1	+	NA	1	Intergenic	ENSMUSG00000097644	Gm26862
1307279	7	93015701	93015701	1	+	NA	1	Intergenic	ENSMUSG00000097644	Gm26862
1307280	7	93045256	93045256	1	+	NA	1	Intergenic	ENSMUSG00000097644	Gm26862
1307281	7	93047703	93047703	1	+	NA	1	Intergenic	ENSMUSG00000097644	Gm26862
1307282	7	93051629	93051629	1	+	NA	1	Intergenic	ENSMUSG00000097644	Gm26862
1307283	7	93053399	93053399	1	-	NA	1	Intergenic	ENSMUSG00000054061	Gm9934
1307284	7	93055060	93055060	1	-	NA	1	Intergenic	ENSMUSG00000054061	Gm9934
1307285	7	93058508	93058508	1	+	NA	1	Intergenic	ENSMUSG00000097644	Gm26862
1307286	7	93180300	93180300	1	-	NA	1	Intergenic	ENSMUSG00000087412	Gm15501
1307287	7	93182656	93182656	1	-	NA	1	Intergenic	ENSMUSG00000087412	Gm15501
1307288	7	96607012	96607012	1	-	NA	1	Intergenic	ENSMUSG00000085792	Gm15414
1307289	7	96920324	96920324	1	-	NA	1	Intergenic	ENSMUSG00000085560	C230038L03Rik
1307290	7	96920911	96920911	1	-	NA	1	Intergenic	ENSMUSG00000085560	C230038L03Rik
1307291	7	96933843	96933843	1	-	NA	1	Intergenic	ENSMUSG00000085560	C230038L03Rik
1307292	7	96946405	96946405	1	-	NA	1	Intergenic	ENSMUSG00000085560	C230038L03Rik
1307293	7	97606855	97606855	1	-	NA	1	Intergenic	ENSMUSG00000086433	Rsf1os1
1307294	7	97652417	97652417	1	-	NA	1	Intergenic	ENSMUSG00000086993	Rsf1os2
1307295	7	97660828	97660828	1	-	NA	2	Intergenic	ENSMUSG00000086993	Rsf1os2
1307296	7	97681789	97681789	1	-	NA	1	Intergenic	ENSMUSG00000086993	Rsf1os2
1307297	7	97685579	97685579	1	-	NA	1	Intergenic	ENSMUSG00000086993	Rsf1os2
1307298	7	97685927	97685927	1	-	NA	1	Intergenic	ENSMUSG00000086993	Rsf1os2
1307299	7	97695546	97695546	1	-	NA	2	Intergenic	ENSMUSG00000086993	Rsf1os2
1307300	7	97695590	97695590	1	-	NA	1	Intergenic	ENSMUSG00000086993	Rsf1os2
1307301	7	97719872	97719872	1	+	NA	1	Intergenic	ENSMUSG00000025439	Clns1a
1307302	7	98687137	98687137	1	-	NA	1	Intergenic	ENSMUSG00000086477	Gm15506
1307303	7	98687157	98687157	1	-	NA	1	Intergenic	ENSMUSG00000086477	Gm15506
1307304	7	98700860	98700860	1	-	NA	1	Intergenic	ENSMUSG00000086477	Gm15506
1307305	7	99090408	99090408	1	+	NA	1	Intergenic	ENSMUSG00000109492	Gm33882
1307306	7	99203331	99203331	1	+	NA	1	Intergenic	ENSMUSG00000109052	Gm45012
1307307	7	99660799	99660799	1	+	NA	1	Intergenic	ENSMUSG00000085095	Gm15635
1307308	7	99662349	99662349	1	+	NA	1	Intergenic	ENSMUSG00000085095	Gm15635
1307309	7	99701233	99701233	1	+	NA	1	Intergenic	ENSMUSG00000109559	Gm34280
1307310	7	99876974	99876974	1	-	NA	1	Intergenic	ENSMUSG00000109002	Gm38405
1307311	7	99887458	99887458	1	-	NA	1	Intergenic	ENSMUSG00000109002	Gm38405
1307312	7	100189904	100189904	1	-	NA	1	Intergenic	ENSMUSG00000109186	Gm34821
1307313	7	101154710	101154710	1	-	NA	1	Intergenic	ENSMUSG00000083121	Gm6341
1307314	7	101354054	101354054	1	-	NA	1	Intergenic	ENSMUSG00000109656	Gm45548
1307315	7	101354181	101354181	1	-	NA	1	Intergenic	ENSMUSG00000109656	Gm45548
1307316	7	101354287	101354287	1	-	NA	2	Intergenic	ENSMUSG00000109656	Gm45548
1307317	7	101557222	101557222	1	-	NA	1	Intergenic	ENSMUSG00000092517	Art2a-ps
1307318	7	101574185	101574185	1	-	NA	1	Intergenic	ENSMUSG00000067121	Gm7027
1307319	7	101837040	101837040	1	+	NA	1	Intergenic	ENSMUSG00000073985	Gm10602
1307320	7	101840532	101840532	1	+	NA	1	Intergenic	ENSMUSG00000073985	Gm10602
1307321	7	103013578	103013578	1	-	NA	1	Intergenic	ENSMUSG00000110143	Olfr580-ps1
1307322	7	104315964	104315964	1	+	NA	1	Intergenic	ENSMUSG00000087175	Gm15133
1307323	7	104316283	104316283	1	+	NA	2	Intergenic	ENSMUSG00000087175	Gm15133
1307324	7	104316590	104316590	1	+	NA	2	Intergenic	ENSMUSG00000087175	Gm15133
1307325	7	104316698	104316698	1	+	NA	1	Intergenic	ENSMUSG00000087175	Gm15133
1307326	7	104316720	104316720	1	+	NA	1	Intergenic	ENSMUSG00000087175	Gm15133
1307327	7	104316784	104316784	1	+	NA	1	Intergenic	ENSMUSG00000087175	Gm15133
1307328	7	104317182	104317182	1	+	NA	1	Intergenic	ENSMUSG00000087175	Gm15133
1307329	7	104317204	104317204	1	+	NA	3	Intergenic	ENSMUSG00000087175	Gm15133
1307330	7	104317207	104317207	1	+	NA	2	Intergenic	ENSMUSG00000087175	Gm15133
1307331	7	104317212	104317212	1	+	NA	1	Intergenic	ENSMUSG00000087175	Gm15133
1307332	7	104317719	104317719	1	+	NA	1	Intergenic	ENSMUSG00000087175	Gm15133
1307333	7	104317780	104317780	1	+	NA	1	Intergenic	ENSMUSG00000087175	Gm15133
1307334	7	104317802	104317802	1	+	NA	1	Intergenic	ENSMUSG00000087175	Gm15133
1307335	7	104317820	104317820	1	+	NA	2	Intergenic	ENSMUSG00000087175	Gm15133
1307336	7	104318194	104318194	1	+	NA	1	Intergenic	ENSMUSG00000087175	Gm15133
1307337	7	104318393	104318393	1	+	NA	1	Intergenic	ENSMUSG00000087175	Gm15133
1307338	7	104320690	104320690	1	+	NA	1	Intergenic	ENSMUSG00000087175	Gm15133
1307339	7	104320980	104320980	1	+	NA	3	Intergenic	ENSMUSG00000087175	Gm15133
1307340	7	104322100	104322100	1	+	NA	1	Intergenic	ENSMUSG00000087175	Gm15133
1307341	7	104323409	104323409	1	+	NA	1	Intergenic	ENSMUSG00000087175	Gm15133
1307342	7	104533238	104533238	1	-	NA	1	Intergenic	ENSMUSG00000073929	Trim30e-ps1
1307343	7	105273043	105273043	1	+	NA	1	Intergenic	ENSMUSG00000073908	Olfr687
1307344	7	105780188	105780188	1	+	NA	1	Intergenic	ENSMUSG00000086414	Gm15645
1307345	7	105802295	105802295	1	+	NA	1	Intergenic	ENSMUSG00000086414	Gm15645
1307346	7	106041764	106041764	1	+	NA	1	Intergenic	ENSMUSG00000093378	Gm20663
1307347	7	106044249	106044249	1	+	NA	1	Intergenic	ENSMUSG00000093378	Gm20663
1307348	7	106052077	106052077	1	+	NA	1	Intergenic	ENSMUSG00000093378	Gm20663
1307349	7	106418270	106418270	1	-	NA	1	Intergenic	ENSMUSG00000053541	Gm4759
1307350	7	106418821	106418821	1	-	NA	2	Intergenic	ENSMUSG00000053541	Gm4759
1307351	7	106504661	106504661	1	-	NA	1	Intergenic	ENSMUSG00000063286	Gm8995
1307352	7	106504838	106504838	1	-	NA	2	Intergenic	ENSMUSG00000063286	Gm8995
1307353	7	106504844	106504844	1	-	NA	2	Intergenic	ENSMUSG00000063286	Gm8995
1307354	7	106505292	106505292	1	-	NA	1	Intergenic	ENSMUSG00000063286	Gm8995
1307355	7	106506236	106506236	1	-	NA	1	Intergenic	ENSMUSG00000063286	Gm8995
1307356	7	106506960	106506960	1	-	NA	2	Intergenic	ENSMUSG00000063286	Gm8995
1307357	7	106507613	106507613	1	-	NA	1	Intergenic	ENSMUSG00000063286	Gm8995
1307358	7	106510213	106510213	1	-	NA	2	Intergenic	ENSMUSG00000063286	Gm8995
1307359	7	106510938	106510938	1	-	NA	2	Intergenic	ENSMUSG00000063286	Gm8995
1307360	7	106597907	106597907	1	-	NA	1	Intergenic	ENSMUSG00000073902	Gm1966
1307361	7	106599558	106599558	1	-	NA	1	Intergenic	ENSMUSG00000073902	Gm1966
1307362	7	106600050	106600050	1	-	NA	1	Intergenic	ENSMUSG00000073902	Gm1966
1307363	7	106602525	106602525	1	-	NA	1	Intergenic	ENSMUSG00000073902	Gm1966
1307364	7	106603781	106603781	1	-	NA	1	Intergenic	ENSMUSG00000073902	Gm1966
1307365	7	108277233	108277233	1	+	NA	1	Intergenic	ENSMUSG00000109639	Olfr489-ps1
1307366	7	110016552	110016552	1	-	NA	1	Intergenic	ENSMUSG00000101585	1600010M07Rik
1307367	7	110032331	110032331	1	-	NA	1	Intergenic	ENSMUSG00000101585	1600010M07Rik
1307368	7	110059677	110059677	1	-	NA	3	Intergenic	ENSMUSG00000101585	1600010M07Rik
1307369	7	110059738	110059738	1	-	NA	1	Intergenic	ENSMUSG00000101585	1600010M07Rik
1307370	7	110059740	110059740	1	-	NA	1	Intergenic	ENSMUSG00000101585	1600010M07Rik
1307371	7	110059745	110059745	1	-	NA	1	Intergenic	ENSMUSG00000101585	1600010M07Rik
1307372	7	110059762	110059762	1	-	NA	1	Intergenic	ENSMUSG00000101585	1600010M07Rik
1307373	7	110059769	110059769	1	-	NA	1	Intergenic	ENSMUSG00000101585	1600010M07Rik
1307374	7	110059771	110059771	1	-	NA	1	Intergenic	ENSMUSG00000101585	1600010M07Rik
1307375	7	110059774	110059774	1	-	NA	2	Intergenic	ENSMUSG00000101585	1600010M07Rik
1307376	7	110059775	110059775	1	-	NA	1	Intergenic	ENSMUSG00000101585	1600010M07Rik
1307377	7	110059776	110059776	1	-	NA	1	Intergenic	ENSMUSG00000101585	1600010M07Rik
1307378	7	110059777	110059777	1	-	NA	1	Intergenic	ENSMUSG00000101585	1600010M07Rik
1307379	7	110059802	110059802	1	-	NA	1	Intergenic	ENSMUSG00000101585	1600010M07Rik
1307380	7	110059809	110059809	1	-	NA	1	Intergenic	ENSMUSG00000101585	1600010M07Rik
1307381	7	110059821	110059821	1	-	NA	2	Intergenic	ENSMUSG00000101585	1600010M07Rik
1307382	7	110059848	110059848	1	-	NA	1	Intergenic	ENSMUSG00000101585	1600010M07Rik
1307383	7	110059849	110059849	1	-	NA	1	Intergenic	ENSMUSG00000101585	1600010M07Rik
1307384	7	110059853	110059853	1	-	NA	1	Intergenic	ENSMUSG00000101585	1600010M07Rik
1307385	7	110059855	110059855	1	-	NA	14	Intergenic	ENSMUSG00000101585	1600010M07Rik
1307386	7	110059863	110059863	1	-	NA	1	Intergenic	ENSMUSG00000101585	1600010M07Rik
1307387	7	110059865	110059865	1	-	NA	1	Intergenic	ENSMUSG00000101585	1600010M07Rik
1307388	7	110059866	110059866	1	-	NA	1	Intergenic	ENSMUSG00000101585	1600010M07Rik
1307389	7	110059870	110059870	1	-	NA	1	Intergenic	ENSMUSG00000101585	1600010M07Rik
1307390	7	110059871	110059871	1	-	NA	3	Intergenic	ENSMUSG00000101585	1600010M07Rik
1307391	7	110059872	110059872	1	-	NA	1	Intergenic	ENSMUSG00000101585	1600010M07Rik
1307392	7	110059873	110059873	1	-	NA	1	Intergenic	ENSMUSG00000101585	1600010M07Rik
1307393	7	110060937	110060937	1	-	NA	2	Intergenic	ENSMUSG00000101585	1600010M07Rik
1307394	7	110061282	110061282	1	-	NA	1	Intergenic	ENSMUSG00000101585	1600010M07Rik
1307395	7	110064799	110064799	1	-	NA	1	Intergenic	ENSMUSG00000101585	1600010M07Rik
1307396	7	110102857	110102857	1	-	NA	1	Intergenic	ENSMUSG00000101585	1600010M07Rik
1307397	7	110106744	110106744	1	-	NA	2	Intergenic	ENSMUSG00000101585	1600010M07Rik
1307398	7	110119086	110119086	1	-	NA	1	Intergenic	ENSMUSG00000101585	1600010M07Rik
1307399	7	110143289	110143289	1	-	NA	1	Intergenic	ENSMUSG00000101585	1600010M07Rik
1307400	7	111085423	111085423	1	-	NA	1	Intergenic	ENSMUSG00000110424	1700012D14Rik
1307401	7	111087559	111087559	1	-	NA	1	Intergenic	ENSMUSG00000110424	1700012D14Rik
1307402	7	111093912	111093912	1	-	NA	1	Intergenic	ENSMUSG00000110424	1700012D14Rik
1307403	7	111094603	111094603	1	-	NA	1	Intergenic	ENSMUSG00000110424	1700012D14Rik
1307404	7	111094741	111094741	1	-	NA	1	Intergenic	ENSMUSG00000110424	1700012D14Rik
1307405	7	111094977	111094977	1	-	NA	1	Intergenic	ENSMUSG00000110424	1700012D14Rik
1307406	7	111097346	111097346	1	-	NA	1	Intergenic	ENSMUSG00000110424	1700012D14Rik
1307407	7	111099744	111099744	1	-	NA	1	Intergenic	ENSMUSG00000110424	1700012D14Rik
1307408	7	111102152	111102152	1	-	NA	1	Intergenic	ENSMUSG00000110424	1700012D14Rik
1307409	7	111103376	111103376	1	-	NA	1	Intergenic	ENSMUSG00000110424	1700012D14Rik
1307410	7	111103440	111103440	1	-	NA	2	Intergenic	ENSMUSG00000110424	1700012D14Rik
1307411	7	111106122	111106122	1	-	NA	1	Intergenic	ENSMUSG00000110424	1700012D14Rik
1307412	7	111106596	111106596	1	-	NA	1	Intergenic	ENSMUSG00000110424	1700012D14Rik
1307413	7	111110157	111110157	1	-	NA	1	Intergenic	ENSMUSG00000110424	1700012D14Rik
1307414	7	111110763	111110763	1	-	NA	1	Intergenic	ENSMUSG00000110424	1700012D14Rik
1307415	7	111111739	111111739	1	-	NA	1	Intergenic	ENSMUSG00000110424	1700012D14Rik
1307416	7	111111818	111111818	1	-	NA	1	Intergenic	ENSMUSG00000110424	1700012D14Rik
1307417	7	111114043	111114043	1	-	NA	2	Intergenic	ENSMUSG00000110424	1700012D14Rik
1307418	7	111114096	111114096	1	-	NA	2	Intergenic	ENSMUSG00000110424	1700012D14Rik
1307419	7	111115524	111115524	1	-	NA	1	Intergenic	ENSMUSG00000110424	1700012D14Rik
1307420	7	111115536	111115536	1	-	NA	1	Intergenic	ENSMUSG00000110424	1700012D14Rik
1307421	7	111115989	111115989	1	-	NA	1	Intergenic	ENSMUSG00000110424	1700012D14Rik
1307422	7	111116293	111116293	1	-	NA	2	Intergenic	ENSMUSG00000110424	1700012D14Rik
1307423	7	111116314	111116314	1	-	NA	1	Intergenic	ENSMUSG00000110424	1700012D14Rik
1307424	7	111116654	111116654	1	-	NA	2	Intergenic	ENSMUSG00000110424	1700012D14Rik
1307425	7	111116675	111116675	1	-	NA	1	Intergenic	ENSMUSG00000110424	1700012D14Rik
1307426	7	111116785	111116785	1	-	NA	3	Intergenic	ENSMUSG00000110424	1700012D14Rik
1307427	7	111117374	111117374	1	-	NA	1	Intergenic	ENSMUSG00000110424	1700012D14Rik
1307428	7	111117505	111117505	1	-	NA	2	Intergenic	ENSMUSG00000110424	1700012D14Rik
1307429	7	111117524	111117524	1	-	NA	2	Intergenic	ENSMUSG00000110424	1700012D14Rik
1307430	7	111118123	111118123	1	-	NA	1	Intergenic	ENSMUSG00000110424	1700012D14Rik
1307431	7	111118821	111118821	1	-	NA	1	Intergenic	ENSMUSG00000110424	1700012D14Rik
1307432	7	111119163	111119163	1	-	NA	1	Intergenic	ENSMUSG00000110424	1700012D14Rik
1307433	7	111119550	111119550	1	-	NA	1	Intergenic	ENSMUSG00000110424	1700012D14Rik
1307434	7	111119585	111119585	1	-	NA	1	Intergenic	ENSMUSG00000110424	1700012D14Rik
1307435	7	111120585	111120585	1	-	NA	1	Intergenic	ENSMUSG00000110424	1700012D14Rik
1307436	7	111120872	111120872	1	-	NA	1	Intergenic	ENSMUSG00000110424	1700012D14Rik
1307437	7	113539420	113539420	1	-	NA	1	Intergenic	ENSMUSG00000084984	Far1os
1307438	7	114705228	114705228	1	-	NA	1	Intergenic	ENSMUSG00000086583	Gm15500
1307439	7	114705230	114705230	1	-	NA	2	Intergenic	ENSMUSG00000086583	Gm15500
1307440	7	114705232	114705232	1	-	NA	1	Intergenic	ENSMUSG00000086583	Gm15500
1307441	7	114705245	114705245	1	-	NA	2	Intergenic	ENSMUSG00000086583	Gm15500
1307442	7	114705249	114705249	1	-	NA	1	Intergenic	ENSMUSG00000086583	Gm15500
1307443	7	114705388	114705388	1	-	NA	1	Intergenic	ENSMUSG00000086583	Gm15500
1307444	7	114705477	114705477	1	-	NA	1	Intergenic	ENSMUSG00000086583	Gm15500
1307445	7	114706105	114706105	1	-	NA	1	Intergenic	ENSMUSG00000086583	Gm15500
1307446	7	116002230	116002230	1	+	NA	1	Intergenic	ENSMUSG00000108489	Gm45025
1307447	7	116007037	116007037	1	+	NA	1	Intergenic	ENSMUSG00000108489	Gm45025
1307448	7	116334443	116334443	1	+	NA	1	Intergenic	ENSMUSG00000108738	Gm44777
1307449	7	116334969	116334969	1	+	NA	1	Intergenic	ENSMUSG00000108738	Gm44777
1307450	7	116334983	116334983	1	+	NA	1	Intergenic	ENSMUSG00000108738	Gm44777
1307451	7	116334989	116334989	1	+	NA	1	Intergenic	ENSMUSG00000108738	Gm44777
1307452	7	116334990	116334990	1	+	NA	3	Intergenic	ENSMUSG00000108738	Gm44777
1307453	7	116334991	116334991	1	+	NA	1	Intergenic	ENSMUSG00000108738	Gm44777
1307454	7	116335278	116335278	1	+	NA	2	Intergenic	ENSMUSG00000108738	Gm44777
1307455	7	116335624	116335624	1	+	NA	1	Intergenic	ENSMUSG00000108738	Gm44777
1307456	7	116335739	116335739	1	+	NA	1	Intergenic	ENSMUSG00000108738	Gm44777
1307457	7	116335860	116335860	1	+	NA	1	Intergenic	ENSMUSG00000108738	Gm44777
1307458	7	116335861	116335861	1	+	NA	1	Intergenic	ENSMUSG00000108738	Gm44777
1307459	7	116335862	116335862	1	+	NA	1	Intergenic	ENSMUSG00000108738	Gm44777
1307460	7	116337419	116337419	1	+	NA	2	Intergenic	ENSMUSG00000108738	Gm44777
1307461	7	116337851	116337851	1	+	NA	1	Intergenic	ENSMUSG00000108738	Gm44777
1307462	7	116337979	116337979	1	+	NA	1	Intergenic	ENSMUSG00000108738	Gm44777
1307463	7	116338139	116338139	1	+	NA	1	Intergenic	ENSMUSG00000108738	Gm44777
1307464	7	116338622	116338622	1	+	NA	1	Intergenic	ENSMUSG00000108738	Gm44777
1307465	7	116824694	116824694	1	-	NA	1	Intergenic	ENSMUSG00000107383	Gm4366
1307466	7	116824709	116824709	1	-	NA	1	Intergenic	ENSMUSG00000107383	Gm4366
1307467	7	116824710	116824710	1	-	NA	2	Intergenic	ENSMUSG00000107383	Gm4366
1307468	7	116825338	116825338	1	-	NA	1	Intergenic	ENSMUSG00000107383	Gm4366
1307469	7	119615101	119615101	1	-	NA	1	Intergenic	ENSMUSG00000109093	Gm19950
1307470	7	119741245	119741245	1	+	NA	1	Intergenic	ENSMUSG00000100153	Gm5601
1307471	7	119742172	119742172	1	+	NA	1	Intergenic	ENSMUSG00000100153	Gm5601
1307472	7	120675192	120675192	1	-	NA	3	Intergenic	ENSMUSG00000097343	9030407P20Rik
1307473	7	121015527	121015527	1	-	NA	1	Intergenic	ENSMUSG00000058050	Gm9234
1307474	7	121015625	121015625	1	-	NA	1	Intergenic	ENSMUSG00000058050	Gm9234
1307475	7	121077675	121077675	1	+	NA	1	Intergenic	ENSMUSG00000030876	Mettl9
1307476	7	121077999	121077999	1	+	NA	1	Intergenic	ENSMUSG00000030876	Mettl9
1307477	7	121082371	121082371	1	+	NA	2	Intergenic	ENSMUSG00000034990	Otoa
1307478	7	121082757	121082757	1	+	NA	1	Intergenic	ENSMUSG00000034990	Otoa
1307479	7	121318152	121318152	1	-	NA	1	Intergenic	ENSMUSG00000108351	Gm36736
1307480	7	121348154	121348154	1	-	NA	1	Intergenic	ENSMUSG00000108351	Gm36736
1307481	7	121366633	121366633	1	-	NA	1	Intergenic	ENSMUSG00000108351	Gm36736
1307482	7	121372789	121372789	1	-	NA	3	Intergenic	ENSMUSG00000108351	Gm36736
1307483	7	121385346	121385346	1	-	NA	1	Intergenic	ENSMUSG00000108351	Gm36736
1307484	7	121469621	121469621	1	-	NA	1	Intergenic	ENSMUSG00000108811	4933432K03Rik
1307485	7	121471292	121471292	1	-	NA	1	Intergenic	ENSMUSG00000108811	4933432K03Rik
1307486	7	121478424	121478424	1	-	NA	1	Intergenic	ENSMUSG00000108811	4933432K03Rik
1307487	7	121489116	121489116	1	-	NA	1	Intergenic	ENSMUSG00000108811	4933432K03Rik
1307488	7	121489118	121489118	1	-	NA	1	Intergenic	ENSMUSG00000108811	4933432K03Rik
1307489	7	121511128	121511128	1	-	NA	1	Intergenic	ENSMUSG00000108811	4933432K03Rik
1307490	7	121532667	121532667	1	-	NA	1	Intergenic	ENSMUSG00000108811	4933432K03Rik
1307491	7	121533963	121533963	1	-	NA	1	Intergenic	ENSMUSG00000108811	4933432K03Rik
1307492	7	121541528	121541528	1	-	NA	1	Intergenic	ENSMUSG00000108811	4933432K03Rik
1307493	7	121553947	121553947	1	-	NA	2	Intergenic	ENSMUSG00000108811	4933432K03Rik
1307494	7	121571166	121571166	1	-	NA	1	Intergenic	ENSMUSG00000108811	4933432K03Rik
1307495	7	121575071	121575071	1	-	NA	1	Intergenic	ENSMUSG00000108811	4933432K03Rik
1307496	7	121583883	121583883	1	-	NA	1	Intergenic	ENSMUSG00000108811	4933432K03Rik
1307497	7	121592044	121592044	1	-	NA	1	Intergenic	ENSMUSG00000108811	4933432K03Rik
1307498	7	121592527	121592527	1	-	NA	1	Intergenic	ENSMUSG00000108811	4933432K03Rik
1307499	7	121598909	121598909	1	-	NA	1	Intergenic	ENSMUSG00000108811	4933432K03Rik
1307500	7	121598920	121598920	1	-	NA	1	Intergenic	ENSMUSG00000108811	4933432K03Rik
1307501	7	121603850	121603850	1	-	NA	1	Intergenic	ENSMUSG00000108811	4933432K03Rik
1307502	7	121604627	121604627	1	-	NA	1	Intergenic	ENSMUSG00000108811	4933432K03Rik
1307503	7	121707338	121707338	1	+	NA	2	Intergenic	ENSMUSG00000053081	1700069B07Rik
1307504	7	121987136	121987136	1	+	NA	1	Intergenic	ENSMUSG00000108511	Gm44987
1307505	7	122156956	122156956	1	-	NA	1	Intergenic	ENSMUSG00000086942	Gm15489
1307506	7	123975090	123975090	1	-	NA	1	Intergenic	ENSMUSG00000098129	Gm27040
1307507	7	123978440	123978440	1	-	NA	1	Intergenic	ENSMUSG00000098129	Gm27040
1307508	7	123978441	123978441	1	-	NA	2	Intergenic	ENSMUSG00000098129	Gm27040
1307509	7	123978444	123978444	1	-	NA	1	Intergenic	ENSMUSG00000098129	Gm27040
1307510	7	126698576	126698576	1	+	NA	1	Intergenic	ENSMUSG00000047721	Bola2
1307511	7	126699250	126699250	1	+	NA	2	Intergenic	ENSMUSG00000047721	Bola2
1307512	7	126946846	126946846	1	+	NA	1	Intergenic	ENSMUSG00000095334	Gm21984
1307513	7	126949050	126949050	1	+	NA	1	Intergenic	ENSMUSG00000095334	Gm21984
1307514	7	126949455	126949455	1	+	NA	1	Intergenic	ENSMUSG00000095334	Gm21984
1307515	7	127032012	127032012	1	+	NA	1	Intergenic	ENSMUSG00000108617	Gm31749
1307516	7	127032737	127032737	1	+	NA	2	Intergenic	ENSMUSG00000108617	Gm31749
1307517	7	127398137	127398137	1	+	NA	1	Intergenic	ENSMUSG00000074184	Smt3h2-ps2
1307518	7	127448932	127448932	1	+	NA	1	Intergenic	ENSMUSG00000086502	B130055M24Rik
1307519	7	127449138	127449138	1	+	NA	1	Intergenic	ENSMUSG00000086502	B130055M24Rik
1307520	7	127450374	127450374	1	+	NA	2	Intergenic	ENSMUSG00000086502	B130055M24Rik
1307521	7	127450430	127450430	1	+	NA	2	Intergenic	ENSMUSG00000086502	B130055M24Rik
1307522	7	127450449	127450449	1	+	NA	2	Intergenic	ENSMUSG00000086502	B130055M24Rik
1307523	7	127451109	127451109	1	+	NA	1	Intergenic	ENSMUSG00000086502	B130055M24Rik
1307524	7	127451572	127451572	1	+	NA	1	Intergenic	ENSMUSG00000086502	B130055M24Rik
1307525	7	127451607	127451607	1	+	NA	2	Intergenic	ENSMUSG00000086502	B130055M24Rik
1307526	7	127451625	127451625	1	+	NA	1	Intergenic	ENSMUSG00000086502	B130055M24Rik
1307527	7	127451642	127451642	1	+	NA	2	Intergenic	ENSMUSG00000086502	B130055M24Rik
1307528	7	127451709	127451709	1	+	NA	1	Intergenic	ENSMUSG00000086502	B130055M24Rik
1307529	7	127451755	127451755	1	+	NA	1	Intergenic	ENSMUSG00000086502	B130055M24Rik
1307530	7	127451766	127451766	1	+	NA	1	Intergenic	ENSMUSG00000086502	B130055M24Rik
1307531	7	127451768	127451768	1	+	NA	2	Intergenic	ENSMUSG00000086502	B130055M24Rik
1307532	7	127451772	127451772	1	+	NA	1	Intergenic	ENSMUSG00000086502	B130055M24Rik
1307533	7	127451776	127451776	1	+	NA	1	Intergenic	ENSMUSG00000086502	B130055M24Rik
1307534	7	127451777	127451777	1	+	NA	4	Intergenic	ENSMUSG00000086502	B130055M24Rik
1307535	7	127451783	127451783	1	+	NA	7	Intergenic	ENSMUSG00000086502	B130055M24Rik
1307536	7	127451791	127451791	1	+	NA	1	Intergenic	ENSMUSG00000086502	B130055M24Rik
1307537	7	127451808	127451808	1	+	NA	1	Intergenic	ENSMUSG00000086502	B130055M24Rik
1307538	7	127451836	127451836	1	+	NA	1	Intergenic	ENSMUSG00000086502	B130055M24Rik
1307539	7	127451867	127451867	1	+	NA	1	Intergenic	ENSMUSG00000086502	B130055M24Rik
1307540	7	127451959	127451959	1	+	NA	3	Intergenic	ENSMUSG00000086502	B130055M24Rik
1307541	7	127451986	127451986	1	+	NA	2	Intergenic	ENSMUSG00000086502	B130055M24Rik
1307542	7	127453163	127453163	1	+	NA	1	Intergenic	ENSMUSG00000086502	B130055M24Rik
1307543	7	127453164	127453164	1	+	NA	1	Intergenic	ENSMUSG00000086502	B130055M24Rik
1307544	7	127453166	127453166	1	+	NA	1	Intergenic	ENSMUSG00000086502	B130055M24Rik
1307545	7	127453204	127453204	1	+	NA	1	Intergenic	ENSMUSG00000086502	B130055M24Rik
1307546	7	127453209	127453209	1	+	NA	1	Intergenic	ENSMUSG00000086502	B130055M24Rik
1307547	7	127453217	127453217	1	+	NA	1	Intergenic	ENSMUSG00000086502	B130055M24Rik
1307548	7	127453218	127453218	1	+	NA	1	Intergenic	ENSMUSG00000086502	B130055M24Rik
1307549	7	127453227	127453227	1	+	NA	1	Intergenic	ENSMUSG00000086502	B130055M24Rik
1307550	7	127453228	127453228	1	+	NA	5	Intergenic	ENSMUSG00000086502	B130055M24Rik
1307551	7	127453443	127453443	1	+	NA	1	Intergenic	ENSMUSG00000086502	B130055M24Rik
1307552	7	127453621	127453621	1	+	NA	3	Intergenic	ENSMUSG00000086502	B130055M24Rik
1307553	7	127453665	127453665	1	+	NA	1	Intergenic	ENSMUSG00000086502	B130055M24Rik
1307554	7	127453668	127453668	1	+	NA	1	Intergenic	ENSMUSG00000086502	B130055M24Rik
1307555	7	127453702	127453702	1	+	NA	1	Intergenic	ENSMUSG00000086502	B130055M24Rik
1307556	7	127453767	127453767	1	+	NA	1	Intergenic	ENSMUSG00000086502	B130055M24Rik
1307557	7	127454103	127454103	1	+	NA	1	Intergenic	ENSMUSG00000086502	B130055M24Rik
1307558	7	127454236	127454236	1	+	NA	1	Intergenic	ENSMUSG00000086502	B130055M24Rik
1307559	7	127454413	127454413	1	+	NA	1	Intergenic	ENSMUSG00000086502	B130055M24Rik
1307560	7	127454464	127454464	1	+	NA	1	Intergenic	ENSMUSG00000086502	B130055M24Rik
1307561	7	127454696	127454696	1	+	NA	1	Intergenic	ENSMUSG00000086502	B130055M24Rik
1307562	7	127455535	127455535	1	+	NA	2	Intergenic	ENSMUSG00000086502	B130055M24Rik
1307563	7	127455653	127455653	1	+	NA	1	Intergenic	ENSMUSG00000086502	B130055M24Rik
1307564	7	127455722	127455722	1	+	NA	1	Intergenic	ENSMUSG00000086502	B130055M24Rik
1307565	7	127455723	127455723	1	+	NA	1	Intergenic	ENSMUSG00000086502	B130055M24Rik
1307566	7	127456478	127456478	1	+	NA	1	Intergenic	ENSMUSG00000086502	B130055M24Rik
1307567	7	127456562	127456562	1	+	NA	1	Intergenic	ENSMUSG00000086502	B130055M24Rik
1307568	7	127457161	127457161	1	+	NA	2	Intergenic	ENSMUSG00000086502	B130055M24Rik
1307569	7	127457178	127457178	1	+	NA	1	Intergenic	ENSMUSG00000086502	B130055M24Rik
1307570	7	127457193	127457193	1	+	NA	1	Intergenic	ENSMUSG00000086502	B130055M24Rik
1307571	7	127457360	127457360	1	+	NA	2	Intergenic	ENSMUSG00000086502	B130055M24Rik
1307572	7	127457446	127457446	1	+	NA	1	Intergenic	ENSMUSG00000086502	B130055M24Rik
1307573	7	127458904	127458904	1	+	NA	1	Intergenic	ENSMUSG00000086502	B130055M24Rik
1307574	7	127458912	127458912	1	+	NA	5	Intergenic	ENSMUSG00000086502	B130055M24Rik
1307575	7	127458920	127458920	1	+	NA	1	Intergenic	ENSMUSG00000086502	B130055M24Rik
1307576	7	127491547	127491547	1	+	NA	1	Intergenic	ENSMUSG00000042423	Fbrs
1307577	7	127561184	127561184	1	-	NA	1	Intergenic	ENSMUSG00000101845	Gm28198
1307578	7	127595242	127595242	1	-	NA	1	Intergenic	ENSMUSG00000108677	Gm44759
1307579	7	127657642	127657642	1	-	NA	1	Intergenic	ENSMUSG00000108766	Gm44760
1307580	7	127876539	127876539	1	+	NA	1	Intergenic	ENSMUSG00000049739	Zfp646
1307581	7	127996282	127996282	1	+	NA	1	Intergenic	ENSMUSG00000108353	Gm45205
1307582	7	128198867	128198867	1	-	NA	1	Intergenic	ENSMUSG00000108354	4931431B13Rik
1307583	7	128328488	128328488	1	+	NA	1	Intergenic	ENSMUSG00000108608	Gm6916
1307584	7	128340760	128340760	1	+	NA	1	Intergenic	ENSMUSG00000108608	Gm6916
1307585	7	128464095	128464095	1	+	NA	1	Intergenic	ENSMUSG00000108668	Gm32816
1307586	7	130525109	130525109	1	+	NA	1	Intergenic	ENSMUSG00000099422	Gm4275
1307587	7	131396792	131396792	1	+	NA	2	Intergenic	ENSMUSG00000109570	Gm44624
1307588	7	131398032	131398032	1	+	NA	1	Intergenic	ENSMUSG00000109570	Gm44624
1307589	7	132315897	132315897	1	+	NA	1	Intergenic	ENSMUSG00000109270	Gm10584
1307590	7	134660815	134660815	1	+	NA	1	Intergenic	ENSMUSG00000108702	Gm9333
1307591	7	135637192	135637192	1	-	NA	1	Intergenic	ENSMUSG00000097471	5830432E09Rik
1307592	7	135637223	135637223	1	-	NA	1	Intergenic	ENSMUSG00000097471	5830432E09Rik
1307593	7	135644293	135644293	1	-	NA	2	Intergenic	ENSMUSG00000097471	5830432E09Rik
1307594	7	135646290	135646290	1	-	NA	1	Intergenic	ENSMUSG00000097471	5830432E09Rik
1307595	7	135646826	135646826	1	-	NA	1	Intergenic	ENSMUSG00000097471	5830432E09Rik
1307596	7	135647533	135647533	1	-	NA	2	Intergenic	ENSMUSG00000097471	5830432E09Rik
1307597	7	135650211	135650211	1	-	NA	1	Intergenic	ENSMUSG00000097471	5830432E09Rik
1307598	7	135651350	135651350	1	-	NA	1	Intergenic	ENSMUSG00000097471	5830432E09Rik
1307599	7	135652141	135652141	1	-	NA	1	Intergenic	ENSMUSG00000097471	5830432E09Rik
1307600	7	135652142	135652142	1	-	NA	2	Intergenic	ENSMUSG00000097471	5830432E09Rik
1307601	7	137236841	137236841	1	+	NA	1	Intergenic	ENSMUSG00000109722	Gm10578
1307602	7	139032441	139032441	1	+	NA	3	Intergenic	ENSMUSG00000056856	Jakmip3
1307603	7	139952093	139952093	1	+	NA	2	Intergenic	ENSMUSG00000086742	Gm16201
1307604	7	139952228	139952228	1	+	NA	1	Intergenic	ENSMUSG00000086742	Gm16201
1307605	7	139952283	139952283	1	+	NA	1	Intergenic	ENSMUSG00000086742	Gm16201
1307606	7	139953908	139953908	1	+	NA	1	Intergenic	ENSMUSG00000086742	Gm16201
1307607	7	139964646	139964646	1	+	NA	2	Intergenic	ENSMUSG00000086742	Gm16201
1307608	7	139971789	139971789	1	+	NA	1	Intergenic	ENSMUSG00000086742	Gm16201
1307609	7	140315969	140315969	1	+	NA	1	Intergenic	ENSMUSG00000109875	Gm45456
1307610	7	140536081	140536081	1	+	NA	1	Intergenic	ENSMUSG00000110092	Olfr537-ps1
1307611	7	141178097	141178097	1	-	NA	1	Intergenic	ENSMUSG00000110275	Gm5905
1307612	7	142547628	142547628	1	-	NA	1	Intergenic	ENSMUSG00000087090	Nctc1
1307613	7	142660978	142660978	1	+	NA	1	Intergenic	ENSMUSG00000086266	Igf2os
1307614	7	142668371	142668371	1	+	NA	2	Intergenic	ENSMUSG00000086266	Igf2os
1307615	7	142757717	142757717	1	-	NA	1	Intergenic	ENSMUSG00000078192	Gm7290
1307616	7	142757820	142757820	1	-	NA	1	Intergenic	ENSMUSG00000078192	Gm7290
1307617	7	142993315	142993315	1	-	NA	1	Intergenic	ENSMUSG00000052281	Tspan32os
1307618	7	142999874	142999874	1	-	NA	2	Intergenic	ENSMUSG00000052281	Tspan32os
1307619	7	143002405	143002405	1	-	NA	1	Intergenic	ENSMUSG00000052281	Tspan32os
1307620	7	143023329	143023329	1	-	NA	1	Intergenic	ENSMUSG00000059277	R74862
1307621	7	143031194	143031194	1	-	NA	1	Intergenic	ENSMUSG00000059277	R74862
1307622	7	143033105	143033105	1	-	NA	1	Intergenic	ENSMUSG00000059277	R74862
1307623	7	143033573	143033573	1	-	NA	1	Intergenic	ENSMUSG00000059277	R74862
1307624	7	143047013	143047013	1	-	NA	1	Intergenic	ENSMUSG00000059277	R74862
1307625	7	143048715	143048715	1	-	NA	1	Intergenic	ENSMUSG00000059277	R74862
1307626	7	143048817	143048817	1	-	NA	1	Intergenic	ENSMUSG00000059277	R74862
1307627	7	143203617	143203617	1	-	NA	1	Intergenic	ENSMUSG00000101609	Kcnq1ot1
1307628	7	143204814	143204814	1	-	NA	1	Intergenic	ENSMUSG00000101609	Kcnq1ot1
1307629	7	143209697	143209697	1	-	NA	1	Intergenic	ENSMUSG00000101609	Kcnq1ot1
1307630	7	143214582	143214582	1	-	NA	1	Intergenic	ENSMUSG00000101609	Kcnq1ot1
1307631	7	143216217	143216217	1	-	NA	1	Intergenic	ENSMUSG00000101609	Kcnq1ot1
1307632	7	143217217	143217217	1	-	NA	1	Intergenic	ENSMUSG00000101609	Kcnq1ot1
1307633	7	143221755	143221755	1	-	NA	1	Intergenic	ENSMUSG00000101609	Kcnq1ot1
1307634	7	143230542	143230542	1	-	NA	1	Intergenic	ENSMUSG00000101609	Kcnq1ot1
1307635	7	143231852	143231852	1	-	NA	1	Intergenic	ENSMUSG00000101609	Kcnq1ot1
1307636	7	143232026	143232026	1	-	NA	1	Intergenic	ENSMUSG00000101609	Kcnq1ot1
1307637	7	143233339	143233339	1	-	NA	1	Intergenic	ENSMUSG00000101609	Kcnq1ot1
1307638	7	143233467	143233467	1	-	NA	1	Intergenic	ENSMUSG00000101609	Kcnq1ot1
1307639	7	143233479	143233479	1	-	NA	1	Intergenic	ENSMUSG00000101609	Kcnq1ot1
1307640	7	143237508	143237508	1	-	NA	2	Intergenic	ENSMUSG00000101609	Kcnq1ot1
1307641	7	143237727	143237727	1	-	NA	1	Intergenic	ENSMUSG00000101609	Kcnq1ot1
1307642	7	143237802	143237802	1	-	NA	1	Intergenic	ENSMUSG00000101609	Kcnq1ot1
1307643	7	143238007	143238007	1	-	NA	1	Intergenic	ENSMUSG00000101609	Kcnq1ot1
1307644	7	143240394	143240394	1	-	NA	1	Intergenic	ENSMUSG00000101609	Kcnq1ot1
1307645	7	143240633	143240633	1	-	NA	1	Intergenic	ENSMUSG00000101609	Kcnq1ot1
1307646	7	143242281	143242281	1	-	NA	1	Intergenic	ENSMUSG00000101609	Kcnq1ot1
1307647	7	143243278	143243278	1	-	NA	1	Intergenic	ENSMUSG00000101609	Kcnq1ot1
1307648	7	143243307	143243307	1	-	NA	1	Intergenic	ENSMUSG00000101609	Kcnq1ot1
1307649	7	143243670	143243670	1	-	NA	1	Intergenic	ENSMUSG00000101609	Kcnq1ot1
1307650	7	143243702	143243702	1	-	NA	1	Intergenic	ENSMUSG00000101609	Kcnq1ot1
1307651	7	143243868	143243868	1	-	NA	1	Intergenic	ENSMUSG00000101609	Kcnq1ot1
1307652	7	143244044	143244044	1	-	NA	1	Intergenic	ENSMUSG00000101609	Kcnq1ot1
1307653	7	143244101	143244101	1	-	NA	3	Intergenic	ENSMUSG00000101609	Kcnq1ot1
1307654	7	143244125	143244125	1	-	NA	1	Intergenic	ENSMUSG00000101609	Kcnq1ot1
1307655	7	143244321	143244321	1	-	NA	1	Intergenic	ENSMUSG00000101609	Kcnq1ot1
1307656	7	143244517	143244517	1	-	NA	1	Intergenic	ENSMUSG00000101609	Kcnq1ot1
1307657	7	143245703	143245703	1	-	NA	1	Intergenic	ENSMUSG00000101609	Kcnq1ot1
1307658	7	143245774	143245774	1	-	NA	1	Intergenic	ENSMUSG00000101609	Kcnq1ot1
1307659	7	143245933	143245933	1	-	NA	1	Intergenic	ENSMUSG00000101609	Kcnq1ot1
1307660	7	143248969	143248969	1	-	NA	1	Intergenic	ENSMUSG00000101609	Kcnq1ot1
1307661	7	143250015	143250015	1	-	NA	1	Intergenic	ENSMUSG00000101609	Kcnq1ot1
1307662	7	143250517	143250517	1	-	NA	1	Intergenic	ENSMUSG00000101609	Kcnq1ot1
1307663	7	143252347	143252347	1	-	NA	1	Intergenic	ENSMUSG00000101609	Kcnq1ot1
1307664	7	143252862	143252862	1	-	NA	1	Intergenic	ENSMUSG00000101609	Kcnq1ot1
1307665	7	143252988	143252988	1	-	NA	1	Intergenic	ENSMUSG00000101609	Kcnq1ot1
1307666	7	143254129	143254129	1	-	NA	1	Intergenic	ENSMUSG00000101609	Kcnq1ot1
1307667	7	143254151	143254151	1	-	NA	1	Intergenic	ENSMUSG00000101609	Kcnq1ot1
1307668	7	143254249	143254249	1	-	NA	1	Intergenic	ENSMUSG00000101609	Kcnq1ot1
1307669	7	143254534	143254534	1	-	NA	1	Intergenic	ENSMUSG00000101609	Kcnq1ot1
1307670	7	143255982	143255982	1	-	NA	1	Intergenic	ENSMUSG00000101609	Kcnq1ot1
1307671	7	143256165	143256165	1	-	NA	1	Intergenic	ENSMUSG00000101609	Kcnq1ot1
1307672	7	143256426	143256426	1	-	NA	2	Intergenic	ENSMUSG00000101609	Kcnq1ot1
1307673	7	143259434	143259434	1	-	NA	1	Intergenic	ENSMUSG00000101609	Kcnq1ot1
1307674	7	143259445	143259445	1	-	NA	1	Intergenic	ENSMUSG00000101609	Kcnq1ot1
1307675	7	143259451	143259451	1	-	NA	5	Intergenic	ENSMUSG00000101609	Kcnq1ot1
1307676	7	143259452	143259452	1	-	NA	1	Intergenic	ENSMUSG00000101609	Kcnq1ot1
1307677	7	143259504	143259504	1	-	NA	2	Intergenic	ENSMUSG00000101609	Kcnq1ot1
1307678	7	143259551	143259551	1	-	NA	1	Intergenic	ENSMUSG00000101609	Kcnq1ot1
1307679	7	143259567	143259567	1	-	NA	1	Intergenic	ENSMUSG00000101609	Kcnq1ot1
1307680	7	143259575	143259575	1	-	NA	1	Intergenic	ENSMUSG00000101609	Kcnq1ot1
1307681	7	143259638	143259638	1	-	NA	1	Intergenic	ENSMUSG00000101609	Kcnq1ot1
1307682	7	143259639	143259639	1	-	NA	1	Intergenic	ENSMUSG00000101609	Kcnq1ot1
1307683	7	143259649	143259649	1	-	NA	1	Intergenic	ENSMUSG00000101609	Kcnq1ot1
1307684	7	143259652	143259652	1	-	NA	1	Intergenic	ENSMUSG00000101609	Kcnq1ot1
1307685	7	143259657	143259657	1	-	NA	2	Intergenic	ENSMUSG00000101609	Kcnq1ot1
1307686	7	143259658	143259658	1	-	NA	1	Intergenic	ENSMUSG00000101609	Kcnq1ot1
1307687	7	143259686	143259686	1	-	NA	1	Intergenic	ENSMUSG00000101609	Kcnq1ot1
1307688	7	143259695	143259695	1	-	NA	1	Intergenic	ENSMUSG00000101609	Kcnq1ot1
1307689	7	143259747	143259747	1	-	NA	1	Intergenic	ENSMUSG00000101609	Kcnq1ot1
1307690	7	143259867	143259867	1	-	NA	1	Intergenic	ENSMUSG00000101609	Kcnq1ot1
1307691	7	143259972	143259972	1	-	NA	1	Intergenic	ENSMUSG00000101609	Kcnq1ot1
1307692	7	143259973	143259973	1	-	NA	1	Intergenic	ENSMUSG00000101609	Kcnq1ot1
1307693	7	143259979	143259979	1	-	NA	2	Intergenic	ENSMUSG00000101609	Kcnq1ot1
1307694	7	143259996	143259996	1	-	NA	2	Intergenic	ENSMUSG00000101609	Kcnq1ot1
1307695	7	143260011	143260011	1	-	NA	1	Intergenic	ENSMUSG00000101609	Kcnq1ot1
1307696	7	143260019	143260019	1	-	NA	3	Intergenic	ENSMUSG00000101609	Kcnq1ot1
1307697	7	143260022	143260022	1	-	NA	1	Intergenic	ENSMUSG00000101609	Kcnq1ot1
1307698	7	143260028	143260028	1	-	NA	1	Intergenic	ENSMUSG00000101609	Kcnq1ot1
1307699	7	143260047	143260047	1	-	NA	10	Intergenic	ENSMUSG00000101609	Kcnq1ot1
1307700	7	143260136	143260136	1	-	NA	1	Intergenic	ENSMUSG00000101609	Kcnq1ot1
1307701	7	143260355	143260355	1	-	NA	4	Intergenic	ENSMUSG00000101609	Kcnq1ot1
1307702	7	143260359	143260359	1	-	NA	2	Intergenic	ENSMUSG00000101609	Kcnq1ot1
1307703	7	143260360	143260360	1	-	NA	1	Intergenic	ENSMUSG00000101609	Kcnq1ot1
1307704	7	143260385	143260385	1	-	NA	1	Intergenic	ENSMUSG00000101609	Kcnq1ot1
1307705	7	143260390	143260390	1	-	NA	1	Intergenic	ENSMUSG00000101609	Kcnq1ot1
1307706	7	143260396	143260396	1	-	NA	2	Intergenic	ENSMUSG00000101609	Kcnq1ot1
1307707	7	143260438	143260438	1	-	NA	3	Intergenic	ENSMUSG00000101609	Kcnq1ot1
1307708	7	143260483	143260483	1	-	NA	1	Intergenic	ENSMUSG00000101609	Kcnq1ot1
1307709	7	143260534	143260534	1	-	NA	1	Intergenic	ENSMUSG00000101609	Kcnq1ot1
1307710	7	143260542	143260542	1	-	NA	2	Intergenic	ENSMUSG00000101609	Kcnq1ot1
1307711	7	143260543	143260543	1	-	NA	1	Intergenic	ENSMUSG00000101609	Kcnq1ot1
1307712	7	143260544	143260544	1	-	NA	2	Intergenic	ENSMUSG00000101609	Kcnq1ot1
1307713	7	143260560	143260560	1	-	NA	2	Intergenic	ENSMUSG00000101609	Kcnq1ot1
1307714	7	143260567	143260567	1	-	NA	1	Intergenic	ENSMUSG00000101609	Kcnq1ot1
1307715	7	143261205	143261205	1	-	NA	1	Intergenic	ENSMUSG00000101609	Kcnq1ot1
1307716	7	143261284	143261284	1	-	NA	1	Intergenic	ENSMUSG00000101609	Kcnq1ot1
1307717	7	143261906	143261906	1	-	NA	1	Intergenic	ENSMUSG00000101609	Kcnq1ot1
1307718	7	143262265	143262265	1	-	NA	2	Intergenic	ENSMUSG00000101609	Kcnq1ot1
1307719	7	143262473	143262473	1	-	NA	1	Intergenic	ENSMUSG00000101609	Kcnq1ot1
1307720	7	143262508	143262508	1	-	NA	1	Intergenic	ENSMUSG00000101609	Kcnq1ot1
1307721	7	143262549	143262549	1	-	NA	1	Intergenic	ENSMUSG00000101609	Kcnq1ot1
1307722	7	143262631	143262631	1	-	NA	1	Intergenic	ENSMUSG00000101609	Kcnq1ot1
1307723	7	143262727	143262727	1	-	NA	1	Intergenic	ENSMUSG00000101609	Kcnq1ot1
1307724	7	143263327	143263327	1	-	NA	1	Intergenic	ENSMUSG00000101609	Kcnq1ot1
1307725	7	143263342	143263342	1	-	NA	1	Intergenic	ENSMUSG00000101609	Kcnq1ot1
1307726	7	143263350	143263350	1	-	NA	1	Intergenic	ENSMUSG00000101609	Kcnq1ot1
1307727	7	143263376	143263376	1	-	NA	1	Intergenic	ENSMUSG00000101609	Kcnq1ot1
1307728	7	143263377	143263377	1	-	NA	1	Intergenic	ENSMUSG00000101609	Kcnq1ot1
1307729	7	143263418	143263418	1	-	NA	7	Intergenic	ENSMUSG00000101609	Kcnq1ot1
1307730	7	143263426	143263426	1	-	NA	2	Intergenic	ENSMUSG00000101609	Kcnq1ot1
1307731	7	143263428	143263428	1	-	NA	1	Intergenic	ENSMUSG00000101609	Kcnq1ot1
1307732	7	143263430	143263430	1	-	NA	1	Intergenic	ENSMUSG00000101609	Kcnq1ot1
1307733	7	143263449	143263449	1	-	NA	1	Intergenic	ENSMUSG00000101609	Kcnq1ot1
1307734	7	143263456	143263456	1	-	NA	3	Intergenic	ENSMUSG00000101609	Kcnq1ot1
1307735	7	143263478	143263478	1	-	NA	2	Intergenic	ENSMUSG00000101609	Kcnq1ot1
1307736	7	143263492	143263492	1	-	NA	1	Intergenic	ENSMUSG00000101609	Kcnq1ot1
1307737	7	143263526	143263526	1	-	NA	1	Intergenic	ENSMUSG00000101609	Kcnq1ot1
1307738	7	143263667	143263667	1	-	NA	1	Intergenic	ENSMUSG00000101609	Kcnq1ot1
1307739	7	143264251	143264251	1	-	NA	1	Intergenic	ENSMUSG00000101609	Kcnq1ot1
1307740	7	143264761	143264761	1	-	NA	1	Intergenic	ENSMUSG00000101609	Kcnq1ot1
1307741	7	143264816	143264816	1	-	NA	1	Intergenic	ENSMUSG00000101609	Kcnq1ot1
1307742	7	143264840	143264840	1	-	NA	1	Intergenic	ENSMUSG00000101609	Kcnq1ot1
1307743	7	143264865	143264865	1	-	NA	1	Intergenic	ENSMUSG00000101609	Kcnq1ot1
1307744	7	143265087	143265087	1	-	NA	1	Intergenic	ENSMUSG00000101609	Kcnq1ot1
1307745	7	143265088	143265088	1	-	NA	1	Intergenic	ENSMUSG00000101609	Kcnq1ot1
1307746	7	143265224	143265224	1	-	NA	1	Intergenic	ENSMUSG00000101609	Kcnq1ot1
1307747	7	143265318	143265318	1	-	NA	1	Intergenic	ENSMUSG00000101609	Kcnq1ot1
1307748	7	143265332	143265332	1	-	NA	1	Intergenic	ENSMUSG00000101609	Kcnq1ot1
1307749	7	143265352	143265352	1	-	NA	2	Intergenic	ENSMUSG00000101609	Kcnq1ot1
1307750	7	143265353	143265353	1	-	NA	5	Intergenic	ENSMUSG00000101609	Kcnq1ot1
1307751	7	143265356	143265356	1	-	NA	4	Intergenic	ENSMUSG00000101609	Kcnq1ot1
1307752	7	143265362	143265362	1	-	NA	1	Intergenic	ENSMUSG00000101609	Kcnq1ot1
1307753	7	143265751	143265751	1	-	NA	1	Intergenic	ENSMUSG00000101609	Kcnq1ot1
1307754	7	143265985	143265985	1	-	NA	1	Intergenic	ENSMUSG00000101609	Kcnq1ot1
1307755	7	143266061	143266061	1	-	NA	1	Intergenic	ENSMUSG00000101609	Kcnq1ot1
1307756	7	143266269	143266269	1	-	NA	1	Intergenic	ENSMUSG00000101609	Kcnq1ot1
1307757	7	143266313	143266313	1	-	NA	2	Intergenic	ENSMUSG00000101609	Kcnq1ot1
1307758	7	143266320	143266320	1	-	NA	1	Intergenic	ENSMUSG00000101609	Kcnq1ot1
1307759	7	143266362	143266362	1	-	NA	1	Intergenic	ENSMUSG00000101609	Kcnq1ot1
1307760	7	143266377	143266377	1	-	NA	1	Intergenic	ENSMUSG00000101609	Kcnq1ot1
1307761	7	143266378	143266378	1	-	NA	1	Intergenic	ENSMUSG00000101609	Kcnq1ot1
1307762	7	143266379	143266379	1	-	NA	1	Intergenic	ENSMUSG00000101609	Kcnq1ot1
1307763	7	143266390	143266390	1	-	NA	1	Intergenic	ENSMUSG00000101609	Kcnq1ot1
1307764	7	143266573	143266573	1	-	NA	2	Intergenic	ENSMUSG00000101609	Kcnq1ot1
1307765	7	143266635	143266635	1	-	NA	1	Intergenic	ENSMUSG00000101609	Kcnq1ot1
1307766	7	143266712	143266712	1	-	NA	1	Intergenic	ENSMUSG00000101609	Kcnq1ot1
1307767	7	143266777	143266777	1	-	NA	1	Intergenic	ENSMUSG00000101609	Kcnq1ot1
1307768	7	143267205	143267205	1	-	NA	1	Intergenic	ENSMUSG00000101609	Kcnq1ot1
1307769	7	143268170	143268170	1	-	NA	8	Intergenic	ENSMUSG00000101609	Kcnq1ot1
1307770	7	143268437	143268437	1	-	NA	1	Intergenic	ENSMUSG00000101609	Kcnq1ot1
1307771	7	143268845	143268845	1	-	NA	1	Intergenic	ENSMUSG00000101609	Kcnq1ot1
1307772	7	143269118	143269118	1	-	NA	1	Intergenic	ENSMUSG00000101609	Kcnq1ot1
1307773	7	143269565	143269565	1	-	NA	2	Intergenic	ENSMUSG00000101609	Kcnq1ot1
1307774	7	143269572	143269572	1	-	NA	1	Intergenic	ENSMUSG00000101609	Kcnq1ot1
1307775	7	143269575	143269575	1	-	NA	1	Intergenic	ENSMUSG00000101609	Kcnq1ot1
1307776	7	143269814	143269814	1	-	NA	1	Intergenic	ENSMUSG00000101609	Kcnq1ot1
1307777	7	143270222	143270222	1	-	NA	1	Intergenic	ENSMUSG00000101609	Kcnq1ot1
1307778	7	143270497	143270497	1	-	NA	1	Intergenic	ENSMUSG00000101609	Kcnq1ot1
1307779	7	143270514	143270514	1	-	NA	2	Intergenic	ENSMUSG00000101609	Kcnq1ot1
1307780	7	143270556	143270556	1	-	NA	1	Intergenic	ENSMUSG00000101609	Kcnq1ot1
1307781	7	143270586	143270586	1	-	NA	1	Intergenic	ENSMUSG00000101609	Kcnq1ot1
1307782	7	143271004	143271004	1	-	NA	1	Intergenic	ENSMUSG00000101609	Kcnq1ot1
1307783	7	143271562	143271562	1	-	NA	2	Intergenic	ENSMUSG00000101609	Kcnq1ot1
1307784	7	143271572	143271572	1	-	NA	1	Intergenic	ENSMUSG00000101609	Kcnq1ot1
1307785	7	143271871	143271871	1	-	NA	1	Intergenic	ENSMUSG00000101609	Kcnq1ot1
1307786	7	143271967	143271967	1	-	NA	2	Intergenic	ENSMUSG00000101609	Kcnq1ot1
1307787	7	143271968	143271968	1	-	NA	1	Intergenic	ENSMUSG00000101609	Kcnq1ot1
1307788	7	143272037	143272037	1	-	NA	2	Intergenic	ENSMUSG00000101609	Kcnq1ot1
1307789	7	143272132	143272132	1	-	NA	1	Intergenic	ENSMUSG00000101609	Kcnq1ot1
1307790	7	143272147	143272147	1	-	NA	1	Intergenic	ENSMUSG00000101609	Kcnq1ot1
1307791	7	143272151	143272151	1	-	NA	3	Intergenic	ENSMUSG00000101609	Kcnq1ot1
1307792	7	143272154	143272154	1	-	NA	1	Intergenic	ENSMUSG00000101609	Kcnq1ot1
1307793	7	143272155	143272155	1	-	NA	7	Intergenic	ENSMUSG00000101609	Kcnq1ot1
1307794	7	143272167	143272167	1	-	NA	1	Intergenic	ENSMUSG00000101609	Kcnq1ot1
1307795	7	143272223	143272223	1	-	NA	1	Intergenic	ENSMUSG00000101609	Kcnq1ot1
1307796	7	143272232	143272232	1	-	NA	1	Intergenic	ENSMUSG00000101609	Kcnq1ot1
1307797	7	143272239	143272239	1	-	NA	3	Intergenic	ENSMUSG00000101609	Kcnq1ot1
1307798	7	143272263	143272263	1	-	NA	1	Intergenic	ENSMUSG00000101609	Kcnq1ot1
1307799	7	143272424	143272424	1	-	NA	1	Intergenic	ENSMUSG00000101609	Kcnq1ot1
1307800	7	143272539	143272539	1	-	NA	1	Intergenic	ENSMUSG00000101609	Kcnq1ot1
1307801	7	143272720	143272720	1	-	NA	1	Intergenic	ENSMUSG00000101609	Kcnq1ot1
1307802	7	143272722	143272722	1	-	NA	1	Intergenic	ENSMUSG00000101609	Kcnq1ot1
1307803	7	143272724	143272724	1	-	NA	1	Intergenic	ENSMUSG00000101609	Kcnq1ot1
1307804	7	143272820	143272820	1	-	NA	1	Intergenic	ENSMUSG00000101609	Kcnq1ot1
1307805	7	143272835	143272835	1	-	NA	2	Intergenic	ENSMUSG00000101609	Kcnq1ot1
1307806	7	143272840	143272840	1	-	NA	1	Intergenic	ENSMUSG00000101609	Kcnq1ot1
1307807	7	143272872	143272872	1	-	NA	1	Intergenic	ENSMUSG00000101609	Kcnq1ot1
1307808	7	143272885	143272885	1	-	NA	1	Intergenic	ENSMUSG00000101609	Kcnq1ot1
1307809	7	143272911	143272911	1	-	NA	1	Intergenic	ENSMUSG00000101609	Kcnq1ot1
1307810	7	143272931	143272931	1	-	NA	1	Intergenic	ENSMUSG00000101609	Kcnq1ot1
1307811	7	143273315	143273315	1	-	NA	1	Intergenic	ENSMUSG00000101609	Kcnq1ot1
1307812	7	143273317	143273317	1	-	NA	1	Intergenic	ENSMUSG00000101609	Kcnq1ot1
1307813	7	143273338	143273338	1	-	NA	2	Intergenic	ENSMUSG00000101609	Kcnq1ot1
1307814	7	143273345	143273345	1	-	NA	1	Intergenic	ENSMUSG00000101609	Kcnq1ot1
1307815	7	143273464	143273464	1	-	NA	4	Intergenic	ENSMUSG00000101609	Kcnq1ot1
1307816	7	143274799	143274799	1	-	NA	1	Intergenic	ENSMUSG00000101609	Kcnq1ot1
1307817	7	143274893	143274893	1	-	NA	1	Intergenic	ENSMUSG00000101609	Kcnq1ot1
1307818	7	143274922	143274922	1	-	NA	1	Intergenic	ENSMUSG00000101609	Kcnq1ot1
1307819	7	143275516	143275516	1	-	NA	1	Intergenic	ENSMUSG00000101609	Kcnq1ot1
1307820	7	143275566	143275566	1	-	NA	1	Intergenic	ENSMUSG00000101609	Kcnq1ot1
1307821	7	143275568	143275568	1	-	NA	1	Intergenic	ENSMUSG00000101609	Kcnq1ot1
1307822	7	143275716	143275716	1	-	NA	1	Intergenic	ENSMUSG00000101609	Kcnq1ot1
1307823	7	143276006	143276006	1	-	NA	1	Intergenic	ENSMUSG00000101609	Kcnq1ot1
1307824	7	143276014	143276014	1	-	NA	1	Intergenic	ENSMUSG00000101609	Kcnq1ot1
1307825	7	143276023	143276023	1	-	NA	1	Intergenic	ENSMUSG00000101609	Kcnq1ot1
1307826	7	143276031	143276031	1	-	NA	1	Intergenic	ENSMUSG00000101609	Kcnq1ot1
1307827	7	143276068	143276068	1	-	NA	1	Intergenic	ENSMUSG00000101609	Kcnq1ot1
1307828	7	143276119	143276119	1	-	NA	1	Intergenic	ENSMUSG00000101609	Kcnq1ot1
1307829	7	143276122	143276122	1	-	NA	2	Intergenic	ENSMUSG00000101609	Kcnq1ot1
1307830	7	143276147	143276147	1	-	NA	1	Intergenic	ENSMUSG00000101609	Kcnq1ot1
1307831	7	143276191	143276191	1	-	NA	1	Intergenic	ENSMUSG00000101609	Kcnq1ot1
1307832	7	143276192	143276192	1	-	NA	1	Intergenic	ENSMUSG00000101609	Kcnq1ot1
1307833	7	143277449	143277449	1	-	NA	1	Intergenic	ENSMUSG00000101609	Kcnq1ot1
1307834	7	143277634	143277634	1	-	NA	1	Intergenic	ENSMUSG00000101609	Kcnq1ot1
1307835	7	143277740	143277740	1	-	NA	1	Intergenic	ENSMUSG00000101609	Kcnq1ot1
1307836	7	143277749	143277749	1	-	NA	1	Intergenic	ENSMUSG00000101609	Kcnq1ot1
1307837	7	143277754	143277754	1	-	NA	1	Intergenic	ENSMUSG00000101609	Kcnq1ot1
1307838	7	143277938	143277938	1	-	NA	1	Intergenic	ENSMUSG00000101609	Kcnq1ot1
1307839	7	143277939	143277939	1	-	NA	1	Intergenic	ENSMUSG00000101609	Kcnq1ot1
1307840	7	143278566	143278566	1	-	NA	2	Intergenic	ENSMUSG00000101609	Kcnq1ot1
1307841	7	143278571	143278571	1	-	NA	1	Intergenic	ENSMUSG00000101609	Kcnq1ot1
1307842	7	143278719	143278719	1	-	NA	1	Intergenic	ENSMUSG00000101609	Kcnq1ot1
1307843	7	143278725	143278725	1	-	NA	2	Intergenic	ENSMUSG00000101609	Kcnq1ot1
1307844	7	143278732	143278732	1	-	NA	2	Intergenic	ENSMUSG00000101609	Kcnq1ot1
1307845	7	143278916	143278916	1	-	NA	1	Intergenic	ENSMUSG00000101609	Kcnq1ot1
1307846	7	143279330	143279330	1	-	NA	1	Intergenic	ENSMUSG00000101609	Kcnq1ot1
1307847	7	143279474	143279474	1	-	NA	1	Intergenic	ENSMUSG00000101609	Kcnq1ot1
1307848	7	143279584	143279584	1	-	NA	1	Intergenic	ENSMUSG00000101609	Kcnq1ot1
1307849	7	143279608	143279608	1	-	NA	1	Intergenic	ENSMUSG00000101609	Kcnq1ot1
1307850	7	143279609	143279609	1	-	NA	2	Intergenic	ENSMUSG00000101609	Kcnq1ot1
1307851	7	143279618	143279618	1	-	NA	3	Intergenic	ENSMUSG00000101609	Kcnq1ot1
1307852	7	143279619	143279619	1	-	NA	1	Intergenic	ENSMUSG00000101609	Kcnq1ot1
1307853	7	143279664	143279664	1	-	NA	2	Intergenic	ENSMUSG00000101609	Kcnq1ot1
1307854	7	143279665	143279665	1	-	NA	7	Intergenic	ENSMUSG00000101609	Kcnq1ot1
1307855	7	143279668	143279668	1	-	NA	1	Intergenic	ENSMUSG00000101609	Kcnq1ot1
1307856	7	143279684	143279684	1	-	NA	1	Intergenic	ENSMUSG00000101609	Kcnq1ot1
1307857	7	143279686	143279686	1	-	NA	2	Intergenic	ENSMUSG00000101609	Kcnq1ot1
1307858	7	143279695	143279695	1	-	NA	1	Intergenic	ENSMUSG00000101609	Kcnq1ot1
1307859	7	143279704	143279704	1	-	NA	1	Intergenic	ENSMUSG00000101609	Kcnq1ot1
1307860	7	143279713	143279713	1	-	NA	1	Intergenic	ENSMUSG00000101609	Kcnq1ot1
1307861	7	143279714	143279714	1	-	NA	1	Intergenic	ENSMUSG00000101609	Kcnq1ot1
1307862	7	143279725	143279725	1	-	NA	1	Intergenic	ENSMUSG00000101609	Kcnq1ot1
1307863	7	143279746	143279746	1	-	NA	1	Intergenic	ENSMUSG00000101609	Kcnq1ot1
1307864	7	143279758	143279758	1	-	NA	1	Intergenic	ENSMUSG00000101609	Kcnq1ot1
1307865	7	143279773	143279773	1	-	NA	1	Intergenic	ENSMUSG00000101609	Kcnq1ot1
1307866	7	143279789	143279789	1	-	NA	2	Intergenic	ENSMUSG00000101609	Kcnq1ot1
1307867	7	143279792	143279792	1	-	NA	1	Intergenic	ENSMUSG00000101609	Kcnq1ot1
1307868	7	143279829	143279829	1	-	NA	2	Intergenic	ENSMUSG00000101609	Kcnq1ot1
1307869	7	143279955	143279955	1	-	NA	1	Intergenic	ENSMUSG00000101609	Kcnq1ot1
1307870	7	143279958	143279958	1	-	NA	1	Intergenic	ENSMUSG00000101609	Kcnq1ot1
1307871	7	143280103	143280103	1	-	NA	1	Intergenic	ENSMUSG00000101609	Kcnq1ot1
1307872	7	143280220	143280220	1	-	NA	1	Intergenic	ENSMUSG00000101609	Kcnq1ot1
1307873	7	143280239	143280239	1	-	NA	1	Intergenic	ENSMUSG00000101609	Kcnq1ot1
1307874	7	143280336	143280336	1	-	NA	6	Intergenic	ENSMUSG00000101609	Kcnq1ot1
1307875	7	143280702	143280702	1	-	NA	1	Intergenic	ENSMUSG00000101609	Kcnq1ot1
1307876	7	143280755	143280755	1	-	NA	2	Intergenic	ENSMUSG00000101609	Kcnq1ot1
1307877	7	143281106	143281106	1	-	NA	1	Intergenic	ENSMUSG00000101609	Kcnq1ot1
1307878	7	143281832	143281832	1	-	NA	1	Intergenic	ENSMUSG00000101609	Kcnq1ot1
1307879	7	143281892	143281892	1	-	NA	1	Intergenic	ENSMUSG00000101609	Kcnq1ot1
1307880	7	143282136	143282136	1	-	NA	2	Intergenic	ENSMUSG00000101609	Kcnq1ot1
1307881	7	143282198	143282198	1	-	NA	1	Intergenic	ENSMUSG00000101609	Kcnq1ot1
1307882	7	143282267	143282267	1	-	NA	1	Intergenic	ENSMUSG00000101609	Kcnq1ot1
1307883	7	143282662	143282662	1	-	NA	1	Intergenic	ENSMUSG00000101609	Kcnq1ot1
1307884	7	143282874	143282874	1	-	NA	1	Intergenic	ENSMUSG00000101609	Kcnq1ot1
1307885	7	143282875	143282875	1	-	NA	3	Intergenic	ENSMUSG00000101609	Kcnq1ot1
1307886	7	143282904	143282904	1	-	NA	1	Intergenic	ENSMUSG00000101609	Kcnq1ot1
1307887	7	143283045	143283045	1	-	NA	1	Intergenic	ENSMUSG00000101609	Kcnq1ot1
1307888	7	143283070	143283070	1	-	NA	1	Intergenic	ENSMUSG00000101609	Kcnq1ot1
1307889	7	143283100	143283100	1	-	NA	1	Intergenic	ENSMUSG00000101609	Kcnq1ot1
1307890	7	143283161	143283161	1	-	NA	1	Intergenic	ENSMUSG00000101609	Kcnq1ot1
1307891	7	143283225	143283225	1	-	NA	2	Intergenic	ENSMUSG00000101609	Kcnq1ot1
1307892	7	143283568	143283568	1	-	NA	2	Intergenic	ENSMUSG00000101609	Kcnq1ot1
1307893	7	143283730	143283730	1	-	NA	1	Intergenic	ENSMUSG00000101609	Kcnq1ot1
1307894	7	143283746	143283746	1	-	NA	1	Intergenic	ENSMUSG00000101609	Kcnq1ot1
1307895	7	143283907	143283907	1	-	NA	1	Intergenic	ENSMUSG00000101609	Kcnq1ot1
1307896	7	143283909	143283909	1	-	NA	2	Intergenic	ENSMUSG00000101609	Kcnq1ot1
1307897	7	143284484	143284484	1	-	NA	2	Intergenic	ENSMUSG00000101609	Kcnq1ot1
1307898	7	143284489	143284489	1	-	NA	1	Intergenic	ENSMUSG00000101609	Kcnq1ot1
1307899	7	143284490	143284490	1	-	NA	1	Intergenic	ENSMUSG00000101609	Kcnq1ot1
1307900	7	143284496	143284496	1	-	NA	1	Intergenic	ENSMUSG00000101609	Kcnq1ot1
1307901	7	143284515	143284515	1	-	NA	3	Intergenic	ENSMUSG00000101609	Kcnq1ot1
1307902	7	143284516	143284516	1	-	NA	1	Intergenic	ENSMUSG00000101609	Kcnq1ot1
1307903	7	143284536	143284536	1	-	NA	1	Intergenic	ENSMUSG00000101609	Kcnq1ot1
1307904	7	143284578	143284578	1	-	NA	1	Intergenic	ENSMUSG00000101609	Kcnq1ot1
1307905	7	143284625	143284625	1	-	NA	1	Intergenic	ENSMUSG00000101609	Kcnq1ot1
1307906	7	143284787	143284787	1	-	NA	3	Intergenic	ENSMUSG00000101609	Kcnq1ot1
1307907	7	143284897	143284897	1	-	NA	2	Intergenic	ENSMUSG00000101609	Kcnq1ot1
1307908	7	143285194	143285194	1	-	NA	1	Intergenic	ENSMUSG00000101609	Kcnq1ot1
1307909	7	143285219	143285219	1	-	NA	1	Intergenic	ENSMUSG00000101609	Kcnq1ot1
1307910	7	143285223	143285223	1	-	NA	2	Intergenic	ENSMUSG00000101609	Kcnq1ot1
1307911	7	143285224	143285224	1	-	NA	2	Intergenic	ENSMUSG00000101609	Kcnq1ot1
1307912	7	143285241	143285241	1	-	NA	3	Intergenic	ENSMUSG00000101609	Kcnq1ot1
1307913	7	143285391	143285391	1	-	NA	1	Intergenic	ENSMUSG00000101609	Kcnq1ot1
1307914	7	143285418	143285418	1	-	NA	1	Intergenic	ENSMUSG00000101609	Kcnq1ot1
1307915	7	143285498	143285498	1	-	NA	1	Intergenic	ENSMUSG00000101609	Kcnq1ot1
1307916	7	143286138	143286138	1	-	NA	6	Intergenic	ENSMUSG00000101609	Kcnq1ot1
1307917	7	143286276	143286276	1	-	NA	1	Intergenic	ENSMUSG00000101609	Kcnq1ot1
1307918	7	143286396	143286396	1	-	NA	2	Intergenic	ENSMUSG00000101609	Kcnq1ot1
1307919	7	143286563	143286563	1	-	NA	1	Intergenic	ENSMUSG00000101609	Kcnq1ot1
1307920	7	143286710	143286710	1	-	NA	1	Intergenic	ENSMUSG00000101609	Kcnq1ot1
1307921	7	143286832	143286832	1	-	NA	1	Intergenic	ENSMUSG00000101609	Kcnq1ot1
1307922	7	143286932	143286932	1	-	NA	1	Intergenic	ENSMUSG00000101609	Kcnq1ot1
1307923	7	143286933	143286933	1	-	NA	2	Intergenic	ENSMUSG00000101609	Kcnq1ot1
1307924	7	143286982	143286982	1	-	NA	1	Intergenic	ENSMUSG00000101609	Kcnq1ot1
1307925	7	143287223	143287223	1	-	NA	1	Intergenic	ENSMUSG00000101609	Kcnq1ot1
1307926	7	143287233	143287233	1	-	NA	1	Intergenic	ENSMUSG00000101609	Kcnq1ot1
1307927	7	143287295	143287295	1	-	NA	2	Intergenic	ENSMUSG00000101609	Kcnq1ot1
1307928	7	143287619	143287619	1	-	NA	1	Intergenic	ENSMUSG00000101609	Kcnq1ot1
1307929	7	143287696	143287696	1	-	NA	1	Intergenic	ENSMUSG00000101609	Kcnq1ot1
1307930	7	143288052	143288052	1	-	NA	1	Intergenic	ENSMUSG00000101609	Kcnq1ot1
1307931	7	143288272	143288272	1	-	NA	1	Intergenic	ENSMUSG00000101609	Kcnq1ot1
1307932	7	143288321	143288321	1	-	NA	1	Intergenic	ENSMUSG00000101609	Kcnq1ot1
1307933	7	143288505	143288505	1	-	NA	1	Intergenic	ENSMUSG00000101609	Kcnq1ot1
1307934	7	143288512	143288512	1	-	NA	1	Intergenic	ENSMUSG00000101609	Kcnq1ot1
1307935	7	143288529	143288529	1	-	NA	1	Intergenic	ENSMUSG00000101609	Kcnq1ot1
1307936	7	143288961	143288961	1	-	NA	1	Intergenic	ENSMUSG00000101609	Kcnq1ot1
1307937	7	143289410	143289410	1	-	NA	2	Intergenic	ENSMUSG00000101609	Kcnq1ot1
1307938	7	143289542	143289542	1	-	NA	1	Intergenic	ENSMUSG00000101609	Kcnq1ot1
1307939	7	143289592	143289592	1	-	NA	1	Intergenic	ENSMUSG00000101609	Kcnq1ot1
1307940	7	143289871	143289871	1	-	NA	2	Intergenic	ENSMUSG00000101609	Kcnq1ot1
1307941	7	143290009	143290009	1	-	NA	1	Intergenic	ENSMUSG00000101609	Kcnq1ot1
1307942	7	143290030	143290030	1	-	NA	1	Intergenic	ENSMUSG00000101609	Kcnq1ot1
1307943	7	143290039	143290039	1	-	NA	1	Intergenic	ENSMUSG00000101609	Kcnq1ot1
1307944	7	143290074	143290074	1	-	NA	1	Intergenic	ENSMUSG00000101609	Kcnq1ot1
1307945	7	143290075	143290075	1	-	NA	1	Intergenic	ENSMUSG00000101609	Kcnq1ot1
1307946	7	143290129	143290129	1	-	NA	1	Intergenic	ENSMUSG00000101609	Kcnq1ot1
1307947	7	143290491	143290491	1	-	NA	1	Intergenic	ENSMUSG00000101609	Kcnq1ot1
1307948	7	143290548	143290548	1	-	NA	1	Intergenic	ENSMUSG00000101609	Kcnq1ot1
1307949	7	143290604	143290604	1	-	NA	2	Intergenic	ENSMUSG00000101609	Kcnq1ot1
1307950	7	143290801	143290801	1	-	NA	1	Intergenic	ENSMUSG00000101609	Kcnq1ot1
1307951	7	143290814	143290814	1	-	NA	1	Intergenic	ENSMUSG00000101609	Kcnq1ot1
1307952	7	143290817	143290817	1	-	NA	2	Intergenic	ENSMUSG00000101609	Kcnq1ot1
1307953	7	143290881	143290881	1	-	NA	3	Intergenic	ENSMUSG00000101609	Kcnq1ot1
1307954	7	143290882	143290882	1	-	NA	2	Intergenic	ENSMUSG00000101609	Kcnq1ot1
1307955	7	143290890	143290890	1	-	NA	2	Intergenic	ENSMUSG00000101609	Kcnq1ot1
1307956	7	143290892	143290892	1	-	NA	1	Intergenic	ENSMUSG00000101609	Kcnq1ot1
1307957	7	143290897	143290897	1	-	NA	1	Intergenic	ENSMUSG00000101609	Kcnq1ot1
1307958	7	143291013	143291013	1	-	NA	1	Intergenic	ENSMUSG00000101609	Kcnq1ot1
1307959	7	143291128	143291128	1	-	NA	1	Intergenic	ENSMUSG00000101609	Kcnq1ot1
1307960	7	143291174	143291174	1	-	NA	2	Intergenic	ENSMUSG00000101609	Kcnq1ot1
1307961	7	143291175	143291175	1	-	NA	2	Intergenic	ENSMUSG00000101609	Kcnq1ot1
1307962	7	143291179	143291179	1	-	NA	6	Intergenic	ENSMUSG00000101609	Kcnq1ot1
1307963	7	143291259	143291259	1	-	NA	3	Intergenic	ENSMUSG00000101609	Kcnq1ot1
1307964	7	143291292	143291292	1	-	NA	1	Intergenic	ENSMUSG00000101609	Kcnq1ot1
1307965	7	143291296	143291296	1	-	NA	1	Intergenic	ENSMUSG00000101609	Kcnq1ot1
1307966	7	143291299	143291299	1	-	NA	1	Intergenic	ENSMUSG00000101609	Kcnq1ot1
1307967	7	143291300	143291300	1	-	NA	1	Intergenic	ENSMUSG00000101609	Kcnq1ot1
1307968	7	143291334	143291334	1	-	NA	1	Intergenic	ENSMUSG00000101609	Kcnq1ot1
1307969	7	143291383	143291383	1	-	NA	1	Intergenic	ENSMUSG00000101609	Kcnq1ot1
1307970	7	143291486	143291486	1	-	NA	1	Intergenic	ENSMUSG00000101609	Kcnq1ot1
1307971	7	143292253	143292253	1	-	NA	1	Intergenic	ENSMUSG00000101609	Kcnq1ot1
1307972	7	143292286	143292286	1	-	NA	1	Intergenic	ENSMUSG00000101609	Kcnq1ot1
1307973	7	143292890	143292890	1	-	NA	1	Intergenic	ENSMUSG00000101609	Kcnq1ot1
1307974	7	143293092	143293092	1	-	NA	1	Intergenic	ENSMUSG00000101609	Kcnq1ot1
1307975	7	143293094	143293094	1	-	NA	3	Intergenic	ENSMUSG00000101609	Kcnq1ot1
1307976	7	143293101	143293101	1	-	NA	2	Intergenic	ENSMUSG00000101609	Kcnq1ot1
1307977	7	143293139	143293139	1	-	NA	8	Intergenic	ENSMUSG00000101609	Kcnq1ot1
1307978	7	143293140	143293140	1	-	NA	1	Intergenic	ENSMUSG00000101609	Kcnq1ot1
1307979	7	143293151	143293151	1	-	NA	1	Intergenic	ENSMUSG00000101609	Kcnq1ot1
1307980	7	143293577	143293577	1	-	NA	1	Intergenic	ENSMUSG00000101609	Kcnq1ot1
1307981	7	143293986	143293986	1	-	NA	1	Intergenic	ENSMUSG00000101609	Kcnq1ot1
1307982	7	143294225	143294225	1	-	NA	1	Intergenic	ENSMUSG00000101609	Kcnq1ot1
1307983	7	143294232	143294232	1	-	NA	3	Intergenic	ENSMUSG00000101609	Kcnq1ot1
1307984	7	143294233	143294233	1	-	NA	1	Intergenic	ENSMUSG00000101609	Kcnq1ot1
1307985	7	143294266	143294266	1	-	NA	1	Intergenic	ENSMUSG00000101609	Kcnq1ot1
1307986	7	143294400	143294400	1	-	NA	1	Intergenic	ENSMUSG00000101609	Kcnq1ot1
1307987	7	143294414	143294414	1	-	NA	2	Intergenic	ENSMUSG00000101609	Kcnq1ot1
1307988	7	143294415	143294415	1	-	NA	1	Intergenic	ENSMUSG00000101609	Kcnq1ot1
1307989	7	143294426	143294426	1	-	NA	1	Intergenic	ENSMUSG00000101609	Kcnq1ot1
1307990	7	143294479	143294479	1	-	NA	1	Intergenic	ENSMUSG00000101609	Kcnq1ot1
1307991	7	143294599	143294599	1	-	NA	1	Intergenic	ENSMUSG00000101609	Kcnq1ot1
1307992	7	143294741	143294741	1	-	NA	2	Intergenic	ENSMUSG00000101609	Kcnq1ot1
1307993	7	143294744	143294744	1	-	NA	1	Intergenic	ENSMUSG00000101609	Kcnq1ot1
1307994	7	143295003	143295003	1	-	NA	3	Intergenic	ENSMUSG00000101609	Kcnq1ot1
1307995	7	143295049	143295049	1	-	NA	1	Intergenic	ENSMUSG00000101609	Kcnq1ot1
1307996	7	143295700	143295700	1	-	NA	3	Intergenic	ENSMUSG00000101609	Kcnq1ot1
1307997	7	143295828	143295828	1	-	NA	1	Intergenic	ENSMUSG00000101609	Kcnq1ot1
1307998	7	143295863	143295863	1	-	NA	1	Intergenic	ENSMUSG00000101609	Kcnq1ot1
1307999	7	143295865	143295865	1	-	NA	3	Intergenic	ENSMUSG00000101609	Kcnq1ot1
1308000	7	143295866	143295866	1	-	NA	1	Intergenic	ENSMUSG00000101609	Kcnq1ot1
1308001	7	143295894	143295894	1	-	NA	3	Intergenic	ENSMUSG00000101609	Kcnq1ot1
1308002	7	143295921	143295921	1	-	NA	1	Intergenic	ENSMUSG00000101609	Kcnq1ot1
1308003	7	143295923	143295923	1	-	NA	1	Intergenic	ENSMUSG00000101609	Kcnq1ot1
1308004	7	143295926	143295926	1	-	NA	1	Intergenic	ENSMUSG00000101609	Kcnq1ot1
1308005	7	143295927	143295927	1	-	NA	2	Intergenic	ENSMUSG00000101609	Kcnq1ot1
1308006	7	143295929	143295929	1	-	NA	1	Intergenic	ENSMUSG00000101609	Kcnq1ot1
1308007	7	143295943	143295943	1	-	NA	2	Intergenic	ENSMUSG00000101609	Kcnq1ot1
1308008	7	143295972	143295972	1	-	NA	1	Intergenic	ENSMUSG00000101609	Kcnq1ot1
1308009	7	143296051	143296051	1	-	NA	1	Intergenic	ENSMUSG00000101609	Kcnq1ot1
1308010	7	143296146	143296146	1	-	NA	1	Intergenic	ENSMUSG00000101609	Kcnq1ot1
1308011	7	143296228	143296228	1	-	NA	2	Intergenic	ENSMUSG00000101609	Kcnq1ot1
1308012	7	143296241	143296241	1	-	NA	1	Intergenic	ENSMUSG00000101609	Kcnq1ot1
1308013	7	143296363	143296363	1	-	NA	1	Intergenic	ENSMUSG00000101609	Kcnq1ot1
1308014	7	143296530	143296530	1	-	NA	1	Intergenic	ENSMUSG00000101609	Kcnq1ot1
1308015	7	143324536	143324536	1	-	NA	1	Intergenic	ENSMUSG00000101360	4933417O13Rik
1308016	7	143333136	143333136	1	-	NA	1	Intergenic	ENSMUSG00000101360	4933417O13Rik
1308017	7	143363701	143363701	1	-	NA	1	Intergenic	ENSMUSG00000101360	4933417O13Rik
1308018	7	143596556	143596556	1	+	NA	1	Intergenic	ENSMUSG00000082561	Gm15580
1308019	7	143629326	143629326	1	+	NA	1	Intergenic	ENSMUSG00000109251	E230032D23Rik
1308020	7	143629478	143629478	1	+	NA	2	Intergenic	ENSMUSG00000109251	E230032D23Rik
1308021	7	143629480	143629480	1	+	NA	1	Intergenic	ENSMUSG00000109251	E230032D23Rik
1308022	7	143629490	143629490	1	+	NA	2	Intergenic	ENSMUSG00000109251	E230032D23Rik
1308023	7	143630584	143630584	1	+	NA	1	Intergenic	ENSMUSG00000109251	E230032D23Rik
1308024	7	143632525	143632525	1	+	NA	1	Intergenic	ENSMUSG00000109251	E230032D23Rik
1308025	7	143632868	143632868	1	+	NA	1	Intergenic	ENSMUSG00000109251	E230032D23Rik
1308026	7	143638462	143638462	1	+	NA	1	Intergenic	ENSMUSG00000109251	E230032D23Rik
1308027	7	143641232	143641232	1	+	NA	1	Intergenic	ENSMUSG00000109251	E230032D23Rik
1308028	7	143643322	143643322	1	+	NA	1	Intergenic	ENSMUSG00000109251	E230032D23Rik
1308029	7	143645393	143645393	1	+	NA	2	Intergenic	ENSMUSG00000109251	E230032D23Rik
1308030	7	143647229	143647229	1	+	NA	1	Intergenic	ENSMUSG00000109251	E230032D23Rik
1308031	7	143647626	143647626	1	+	NA	1	Intergenic	ENSMUSG00000109251	E230032D23Rik
1308032	7	143647648	143647648	1	+	NA	1	Intergenic	ENSMUSG00000109251	E230032D23Rik
1308033	7	143647673	143647673	1	+	NA	1	Intergenic	ENSMUSG00000109251	E230032D23Rik
1308034	7	143662734	143662734	1	+	NA	1	Intergenic	ENSMUSG00000109251	E230032D23Rik
1308035	7	143662739	143662739	1	+	NA	1	Intergenic	ENSMUSG00000109251	E230032D23Rik
1308036	7	143662802	143662802	1	+	NA	1	Intergenic	ENSMUSG00000109251	E230032D23Rik
1308037	7	144388664	144388664	1	-	NA	1	Intergenic	ENSMUSG00000085745	Gm14372
1308038	7	144570094	144570094	1	+	NA	1	Intergenic	ENSMUSG00000073778	Faddos
1308039	7	144570133	144570133	1	+	NA	1	Intergenic	ENSMUSG00000073778	Faddos
1308040	7	144571066	144571066	1	+	NA	1	Intergenic	ENSMUSG00000073778	Faddos
1308041	7	144571130	144571130	1	+	NA	1	Intergenic	ENSMUSG00000073778	Faddos
1308042	7	144905028	144905028	1	-	NA	1	Intergenic	ENSMUSG00000108977	Gm39119
1308043	7	144906592	144906592	1	-	NA	1	Intergenic	ENSMUSG00000108977	Gm39119
1308044	8	3722074	3722074	1	+	NA	1	Intergenic	ENSMUSG00000089956	Gm16553
1308045	8	3722655	3722655	1	+	NA	1	Intergenic	ENSMUSG00000089956	Gm16553
1308046	8	3732224	3732224	1	+	NA	1	Intergenic	ENSMUSG00000089956	Gm16553
1308047	8	3803175	3803175	1	-	NA	1	Intergenic	ENSMUSG00000088025	Rprl3
1308048	8	3997161	3997161	1	+	NA	1	Intergenic	ENSMUSG00000097657	Gm7389
1308049	8	4166827	4166827	1	-	NA	1	Intergenic	ENSMUSG00000086805	4932443L11Rik
1308050	8	4166828	4166828	1	-	NA	1	Intergenic	ENSMUSG00000086805	4932443L11Rik
1308051	8	4166829	4166829	1	-	NA	2	Intergenic	ENSMUSG00000086805	4932443L11Rik
1308052	8	4166831	4166831	1	-	NA	5	Intergenic	ENSMUSG00000086805	4932443L11Rik
1308053	8	4166832	4166832	1	-	NA	3	Intergenic	ENSMUSG00000086805	4932443L11Rik
1308054	8	4175801	4175801	1	-	NA	1	Intergenic	ENSMUSG00000086805	4932443L11Rik
1308055	8	4178072	4178072	1	-	NA	1	Intergenic	ENSMUSG00000086805	4932443L11Rik
1308056	8	4189729	4189729	1	-	NA	1	Intergenic	ENSMUSG00000086805	4932443L11Rik
1308057	8	4203930	4203930	1	-	NA	1	Intergenic	ENSMUSG00000086805	4932443L11Rik
1308058	8	4206003	4206003	1	-	NA	1	Intergenic	ENSMUSG00000086805	4932443L11Rik
1308059	8	4394793	4394793	1	-	NA	1	Intergenic	ENSMUSG00000109356	Gm45118
1308060	8	4677954	4677954	1	-	NA	2	Intergenic	ENSMUSG00000048484	Gm7461
1308061	8	4861600	4861600	1	+	NA	1	Intergenic	ENSMUSG00000062152	Rpl21-ps14
1308062	8	5639652	5639652	1	+	NA	1	Intergenic	ENSMUSG00000043192	Gm1840
1308063	8	5640356	5640356	1	+	NA	1	Intergenic	ENSMUSG00000043192	Gm1840
1308064	8	5640771	5640771	1	+	NA	1	Intergenic	ENSMUSG00000043192	Gm1840
1308065	8	9126828	9126828	1	-	NA	1	Intergenic	ENSMUSG00000108848	4933430N04Rik
1308066	8	9127918	9127918	1	-	NA	1	Intergenic	ENSMUSG00000108848	4933430N04Rik
1308067	8	10017101	10017101	1	-	NA	1	Intergenic	ENSMUSG00000109054	Gm44789
1308068	8	11007861	11007861	1	+	NA	2	Intergenic	ENSMUSG00000096938	9530052E02Rik
1308069	8	11014541	11014541	1	+	NA	1	Intergenic	ENSMUSG00000096938	9530052E02Rik
1308070	8	11014543	11014543	1	+	NA	1	Intergenic	ENSMUSG00000096938	9530052E02Rik
1308071	8	11014898	11014898	1	+	NA	1	Intergenic	ENSMUSG00000096938	9530052E02Rik
1308072	8	11020177	11020177	1	+	NA	1	Intergenic	ENSMUSG00000096938	9530052E02Rik
1308073	8	11022038	11022038	1	+	NA	1	Intergenic	ENSMUSG00000096938	9530052E02Rik
1308074	8	11025686	11025686	1	+	NA	1	Intergenic	ENSMUSG00000096938	9530052E02Rik
1308075	8	11026007	11026007	1	+	NA	1	Intergenic	ENSMUSG00000096938	9530052E02Rik
1308076	8	11028929	11028929	1	+	NA	1	Intergenic	ENSMUSG00000096938	9530052E02Rik
1308077	8	11033358	11033358	1	+	NA	1	Intergenic	ENSMUSG00000096938	9530052E02Rik
1308078	8	11037691	11037691	1	+	NA	1	Intergenic	ENSMUSG00000096938	9530052E02Rik
1308079	8	11049183	11049183	1	+	NA	2	Intergenic	ENSMUSG00000096938	9530052E02Rik
1308080	8	11638057	11638057	1	+	NA	1	Intergenic	ENSMUSG00000109810	Gm45592
1308081	8	11638153	11638153	1	+	NA	2	Intergenic	ENSMUSG00000109810	Gm45592
1308082	8	12388593	12388593	1	+	NA	1	Intergenic	ENSMUSG00000047935	Sox1ot
1308083	8	12390764	12390764	1	+	NA	1	Intergenic	ENSMUSG00000047935	Sox1ot
1308084	8	12421190	12421190	1	+	NA	1	Intergenic	ENSMUSG00000047935	Sox1ot
1308085	8	12429954	12429954	1	+	NA	2	Intergenic	ENSMUSG00000047935	Sox1ot
1308086	8	12429955	12429955	1	+	NA	2	Intergenic	ENSMUSG00000047935	Sox1ot
1308087	8	12673619	12673619	1	+	NA	1	Intergenic	ENSMUSG00000054910	4931415C17Rik
1308088	8	12880793	12880793	1	-	NA	1	Intergenic	ENSMUSG00000079146	Gm15353
1308089	8	12882859	12882859	1	-	NA	2	Intergenic	ENSMUSG00000079146	Gm15353
1308090	8	12904563	12904563	1	-	NA	1	Intergenic	ENSMUSG00000086770	Gm15351
1308091	8	13022154	13022154	1	+	NA	1	Intergenic	ENSMUSG00000081951	Gm15352
1308092	8	13022157	13022157	1	+	NA	1	Intergenic	ENSMUSG00000081951	Gm15352
1308093	8	13078723	13078723	1	+	NA	1	Intergenic	ENSMUSG00000091443	Gm17023
1308094	8	16231406	16231406	1	+	NA	1	Intergenic	ENSMUSG00000085150	Gm16346
1308095	8	18657652	18657652	1	-	NA	2	Intergenic	ENSMUSG00000087300	Gm16725
1308096	8	18657653	18657653	1	-	NA	1	Intergenic	ENSMUSG00000087300	Gm16725
1308097	8	18661713	18661713	1	-	NA	1	Intergenic	ENSMUSG00000087300	Gm16725
1308098	8	18673751	18673751	1	-	NA	1	Intergenic	ENSMUSG00000087300	Gm16725
1308099	8	19537351	19537351	1	+	NA	1	Intergenic	ENSMUSG00000083218	Gm16425
1308100	8	19537925	19537925	1	+	NA	1	Intergenic	ENSMUSG00000083218	Gm16425
1308101	8	19579965	19579965	1	+	NA	1	Intergenic	ENSMUSG00000081920	Selenot-ps
1308102	8	19683072	19683072	1	+	NA	1	Intergenic	ENSMUSG00000087153	Gm6483
1308103	8	19684361	19684361	1	+	NA	1	Intergenic	ENSMUSG00000087153	Gm6483
1308104	8	19684429	19684429	1	+	NA	1	Intergenic	ENSMUSG00000087153	Gm6483
1308105	8	19685950	19685950	1	+	NA	1	Intergenic	ENSMUSG00000087153	Gm6483
1308106	8	19688986	19688986	1	+	NA	1	Intergenic	ENSMUSG00000087153	Gm6483
1308107	8	19689096	19689096	1	+	NA	1	Intergenic	ENSMUSG00000087153	Gm6483
1308108	8	19689156	19689156	1	+	NA	1	Intergenic	ENSMUSG00000087153	Gm6483
1308109	8	19689164	19689164	1	+	NA	1	Intergenic	ENSMUSG00000087153	Gm6483
1308110	8	19689300	19689300	1	+	NA	1	Intergenic	ENSMUSG00000087153	Gm6483
1308111	8	19690540	19690540	1	+	NA	1	Intergenic	ENSMUSG00000087153	Gm6483
1308112	8	19692217	19692217	1	+	NA	1	Intergenic	ENSMUSG00000087153	Gm6483
1308113	8	19692231	19692231	1	+	NA	1	Intergenic	ENSMUSG00000087153	Gm6483
1308114	8	19692272	19692272	1	+	NA	1	Intergenic	ENSMUSG00000087153	Gm6483
1308115	8	19692275	19692275	1	+	NA	1	Intergenic	ENSMUSG00000087153	Gm6483
1308116	8	19692424	19692424	1	+	NA	1	Intergenic	ENSMUSG00000087153	Gm6483
1308117	8	19692850	19692850	1	+	NA	1	Intergenic	ENSMUSG00000087153	Gm6483
1308118	8	19692980	19692980	1	+	NA	1	Intergenic	ENSMUSG00000087153	Gm6483
1308119	8	19693740	19693740	1	+	NA	1	Intergenic	ENSMUSG00000087153	Gm6483
1308120	8	19694049	19694049	1	+	NA	1	Intergenic	ENSMUSG00000087153	Gm6483
1308121	8	19696217	19696217	1	+	NA	1	Intergenic	ENSMUSG00000087153	Gm6483
1308122	8	19696446	19696446	1	+	NA	1	Intergenic	ENSMUSG00000087153	Gm6483
1308123	8	19696475	19696475	1	+	NA	2	Intergenic	ENSMUSG00000087153	Gm6483
1308124	8	19697114	19697114	1	+	NA	1	Intergenic	ENSMUSG00000087153	Gm6483
1308125	8	19697250	19697250	1	+	NA	1	Intergenic	ENSMUSG00000087153	Gm6483
1308126	8	19697378	19697378	1	+	NA	1	Intergenic	ENSMUSG00000087153	Gm6483
1308127	8	20001814	20001814	1	+	NA	1	Intergenic	ENSMUSG00000110649	Gm40466
1308128	8	20001837	20001837	1	+	NA	1	Intergenic	ENSMUSG00000110649	Gm40466
1308129	8	20005059	20005059	1	+	NA	2	Intergenic	ENSMUSG00000110649	Gm40466
1308130	8	20005060	20005060	1	+	NA	1	Intergenic	ENSMUSG00000110649	Gm40466
1308131	8	20007412	20007412	1	+	NA	1	Intergenic	ENSMUSG00000110649	Gm40466
1308132	8	20007419	20007419	1	+	NA	1	Intergenic	ENSMUSG00000110649	Gm40466
1308133	8	20007447	20007447	1	+	NA	1	Intergenic	ENSMUSG00000110649	Gm40466
1308134	8	20007496	20007496	1	+	NA	1	Intergenic	ENSMUSG00000110649	Gm40466
1308135	8	20007504	20007504	1	+	NA	1	Intergenic	ENSMUSG00000110649	Gm40466
1308136	8	20007513	20007513	1	+	NA	1	Intergenic	ENSMUSG00000110649	Gm40466
1308137	8	20008027	20008027	1	+	NA	1	Intergenic	ENSMUSG00000110649	Gm40466
1308138	8	20008160	20008160	1	+	NA	2	Intergenic	ENSMUSG00000110649	Gm40466
1308139	8	20008272	20008272	1	+	NA	1	Intergenic	ENSMUSG00000110649	Gm40466
1308140	8	20008282	20008282	1	+	NA	1	Intergenic	ENSMUSG00000110649	Gm40466
1308141	8	20008323	20008323	1	+	NA	1	Intergenic	ENSMUSG00000110649	Gm40466
1308142	8	20008390	20008390	1	+	NA	1	Intergenic	ENSMUSG00000110649	Gm40466
1308143	8	20137141	20137141	1	+	NA	2	Intergenic	ENSMUSG00000096401	Gm21811
1308144	8	20143097	20143097	1	+	NA	1	Intergenic	ENSMUSG00000096401	Gm21811
1308145	8	20143172	20143172	1	+	NA	1	Intergenic	ENSMUSG00000096401	Gm21811
1308146	8	20145694	20145694	1	+	NA	1	Intergenic	ENSMUSG00000096401	Gm21811
1308147	8	20146981	20146981	1	+	NA	1	Intergenic	ENSMUSG00000096401	Gm21811
1308148	8	20263559	20263559	1	-	NA	1	Intergenic	ENSMUSG00000071796	6820431F20Rik
1308149	8	20263726	20263726	1	-	NA	1	Intergenic	ENSMUSG00000071796	6820431F20Rik
1308150	8	20263727	20263727	1	-	NA	1	Intergenic	ENSMUSG00000071796	6820431F20Rik
1308151	8	20263775	20263775	1	-	NA	4	Intergenic	ENSMUSG00000071796	6820431F20Rik
1308152	8	20263812	20263812	1	-	NA	1	Intergenic	ENSMUSG00000071796	6820431F20Rik
1308153	8	20263923	20263923	1	-	NA	1	Intergenic	ENSMUSG00000071796	6820431F20Rik
1308154	8	20263934	20263934	1	-	NA	1	Intergenic	ENSMUSG00000071796	6820431F20Rik
1308155	8	20264855	20264855	1	-	NA	1	Intergenic	ENSMUSG00000071796	6820431F20Rik
1308156	8	20266145	20266145	1	-	NA	1	Intergenic	ENSMUSG00000071796	6820431F20Rik
1308157	8	20266708	20266708	1	-	NA	1	Intergenic	ENSMUSG00000071796	6820431F20Rik
1308158	8	20267297	20267297	1	-	NA	1	Intergenic	ENSMUSG00000071796	6820431F20Rik
1308159	8	20268375	20268375	1	-	NA	2	Intergenic	ENSMUSG00000071796	6820431F20Rik
1308160	8	20269314	20269314	1	-	NA	1	Intergenic	ENSMUSG00000071796	6820431F20Rik
1308161	8	20280851	20280851	1	-	NA	1	Intergenic	ENSMUSG00000071796	6820431F20Rik
1308162	8	20282613	20282613	1	-	NA	1	Intergenic	ENSMUSG00000071796	6820431F20Rik
1308163	8	20283892	20283892	1	-	NA	1	Intergenic	ENSMUSG00000071796	6820431F20Rik
1308164	8	20288146	20288146	1	-	NA	2	Intergenic	ENSMUSG00000071796	6820431F20Rik
1308165	8	20288351	20288351	1	-	NA	1	Intergenic	ENSMUSG00000071796	6820431F20Rik
1308166	8	20288352	20288352	1	-	NA	2	Intergenic	ENSMUSG00000071796	6820431F20Rik
1308167	8	20288370	20288370	1	-	NA	1	Intergenic	ENSMUSG00000071796	6820431F20Rik
1308168	8	20292689	20292689	1	-	NA	1	Intergenic	ENSMUSG00000071796	6820431F20Rik
1308169	8	20295066	20295066	1	-	NA	1	Intergenic	ENSMUSG00000071796	6820431F20Rik
1308170	8	20386532	20386532	1	-	NA	1	Intergenic	ENSMUSG00000071793	2610005L07Rik
1308171	8	20387223	20387223	1	-	NA	1	Intergenic	ENSMUSG00000071793	2610005L07Rik
1308172	8	20387491	20387491	1	-	NA	1	Intergenic	ENSMUSG00000071793	2610005L07Rik
1308173	8	20387567	20387567	1	-	NA	1	Intergenic	ENSMUSG00000071793	2610005L07Rik
1308174	8	20388984	20388984	1	-	NA	2	Intergenic	ENSMUSG00000071793	2610005L07Rik
1308175	8	20390167	20390167	1	-	NA	1	Intergenic	ENSMUSG00000071793	2610005L07Rik
1308176	8	20390974	20390974	1	-	NA	1	Intergenic	ENSMUSG00000071793	2610005L07Rik
1308177	8	20392559	20392559	1	-	NA	1	Intergenic	ENSMUSG00000071793	2610005L07Rik
1308178	8	20393985	20393985	1	-	NA	1	Intergenic	ENSMUSG00000071793	2610005L07Rik
1308179	8	20393990	20393990	1	-	NA	2	Intergenic	ENSMUSG00000071793	2610005L07Rik
1308180	8	20394532	20394532	1	-	NA	2	Intergenic	ENSMUSG00000071793	2610005L07Rik
1308181	8	20395815	20395815	1	-	NA	1	Intergenic	ENSMUSG00000071793	2610005L07Rik
1308182	8	20396621	20396621	1	-	NA	1	Intergenic	ENSMUSG00000071793	2610005L07Rik
1308183	8	20400052	20400052	1	-	NA	1	Intergenic	ENSMUSG00000071793	2610005L07Rik
1308184	8	20400661	20400661	1	-	NA	1	Intergenic	ENSMUSG00000071793	2610005L07Rik
1308185	8	20403721	20403721	1	-	NA	1	Intergenic	ENSMUSG00000071793	2610005L07Rik
1308186	8	20403852	20403852	1	-	NA	1	Intergenic	ENSMUSG00000071793	2610005L07Rik
1308187	8	20403857	20403857	1	-	NA	1	Intergenic	ENSMUSG00000071793	2610005L07Rik
1308188	8	20404920	20404920	1	-	NA	1	Intergenic	ENSMUSG00000071793	2610005L07Rik
1308189	8	20408643	20408643	1	-	NA	1	Intergenic	ENSMUSG00000071793	2610005L07Rik
1308190	8	20409866	20409866	1	-	NA	1	Intergenic	ENSMUSG00000071793	2610005L07Rik
1308191	8	20411181	20411181	1	-	NA	1	Intergenic	ENSMUSG00000071793	2610005L07Rik
1308192	8	20413124	20413124	1	-	NA	1	Intergenic	ENSMUSG00000071793	2610005L07Rik
1308193	8	20413621	20413621	1	-	NA	1	Intergenic	ENSMUSG00000071793	2610005L07Rik
1308194	8	20415431	20415431	1	-	NA	1	Intergenic	ENSMUSG00000071793	2610005L07Rik
1308195	8	20415438	20415438	1	-	NA	1	Intergenic	ENSMUSG00000071793	2610005L07Rik
1308196	8	20415657	20415657	1	-	NA	1	Intergenic	ENSMUSG00000071793	2610005L07Rik
1308197	8	20417766	20417766	1	-	NA	1	Intergenic	ENSMUSG00000071793	2610005L07Rik
1308198	8	20423113	20423113	1	-	NA	1	Intergenic	ENSMUSG00000071793	2610005L07Rik
1308199	8	20424351	20424351	1	-	NA	1	Intergenic	ENSMUSG00000071793	2610005L07Rik
1308200	8	20568297	20568297	1	+	NA	1	Intergenic	ENSMUSG00000095403	Gm21092
1308201	8	20568313	20568313	1	+	NA	1	Intergenic	ENSMUSG00000095403	Gm21092
1308202	8	20571661	20571661	1	+	NA	1	Intergenic	ENSMUSG00000095403	Gm21092
1308203	8	20577363	20577363	1	+	NA	1	Intergenic	ENSMUSG00000095403	Gm21092
1308204	8	20577470	20577470	1	+	NA	1	Intergenic	ENSMUSG00000095403	Gm21092
1308205	8	20577990	20577990	1	+	NA	1	Intergenic	ENSMUSG00000095403	Gm21092
1308206	8	20578094	20578094	1	+	NA	2	Intergenic	ENSMUSG00000095403	Gm21092
1308207	8	20581263	20581263	1	+	NA	1	Intergenic	ENSMUSG00000095403	Gm21092
1308208	8	20582203	20582203	1	+	NA	1	Intergenic	ENSMUSG00000095403	Gm21092
1308209	8	20582234	20582234	1	+	NA	1	Intergenic	ENSMUSG00000095403	Gm21092
1308210	8	20582515	20582515	1	+	NA	1	Intergenic	ENSMUSG00000095403	Gm21092
1308211	8	20582524	20582524	1	+	NA	1	Intergenic	ENSMUSG00000095403	Gm21092
1308212	8	20596861	20596861	1	-	NA	1	Intergenic	ENSMUSG00000110574	Gm21112
1308213	8	21908737	21908737	1	+	NA	1	Intergenic	ENSMUSG00000110616	Gm36879
1308214	8	21928570	21928570	1	+	NA	1	Intergenic	ENSMUSG00000110616	Gm36879
1308215	8	23258208	23258208	1	+	NA	1	Intergenic	ENSMUSG00000110256	Gm45412
1308216	8	24438818	24438818	1	+	NA	1	Intergenic	ENSMUSG00000097654	Gm26714
1308217	8	24447891	24447891	1	+	NA	1	Intergenic	ENSMUSG00000108820	Gm44620
1308218	8	24447892	24447892	1	+	NA	1	Intergenic	ENSMUSG00000108820	Gm44620
1308219	8	24449044	24449044	1	+	NA	1	Intergenic	ENSMUSG00000108820	Gm44620
1308220	8	24506559	24506559	1	+	NA	1	Intergenic	ENSMUSG00000109237	9130214F15Rik
1308221	8	25101388	25101388	1	+	NA	1	Intergenic	ENSMUSG00000110148	5830408C22Rik
1308222	8	25102964	25102964	1	+	NA	1	Intergenic	ENSMUSG00000110148	5830408C22Rik
1308223	8	25103882	25103882	1	+	NA	1	Intergenic	ENSMUSG00000110148	5830408C22Rik
1308224	8	25104019	25104019	1	-	NA	1	Intergenic	ENSMUSG00000109684	Gm45745
1308225	8	25104089	25104089	1	-	NA	2	Intergenic	ENSMUSG00000109684	Gm45745
1308226	8	25104223	25104223	1	+	NA	1	Intergenic	ENSMUSG00000110148	5830408C22Rik
1308227	8	25104266	25104266	1	+	NA	1	Intergenic	ENSMUSG00000110148	5830408C22Rik
1308228	8	25104369	25104369	1	+	NA	1	Intergenic	ENSMUSG00000110148	5830408C22Rik
1308229	8	25104384	25104384	1	+	NA	1	Intergenic	ENSMUSG00000110148	5830408C22Rik
1308230	8	25104401	25104401	1	+	NA	1	Intergenic	ENSMUSG00000110148	5830408C22Rik
1308231	8	25104418	25104418	1	+	NA	2	Intergenic	ENSMUSG00000110148	5830408C22Rik
1308232	8	25105307	25105307	1	+	NA	2	Intergenic	ENSMUSG00000110148	5830408C22Rik
1308233	8	25108449	25108449	1	+	NA	1	Intergenic	ENSMUSG00000110148	5830408C22Rik
1308234	8	25402648	25402648	1	+	NA	1	Intergenic	ENSMUSG00000110172	Gm39147
1308235	8	25402652	25402652	1	+	NA	1	Intergenic	ENSMUSG00000110172	Gm39147
1308236	8	25402653	25402653	1	+	NA	1	Intergenic	ENSMUSG00000110172	Gm39147
1308237	8	25554288	25554288	1	-	NA	1	Intergenic	ENSMUSG00000086134	Gm16159
1308238	8	25597986	25597986	1	+	NA	2	Intergenic	ENSMUSG00000043794	D830025C05Rik
1308239	8	26977553	26977553	1	-	NA	2	Intergenic	ENSMUSG00000109954	Gm45371
1308240	8	26979008	26979008	1	-	NA	1	Intergenic	ENSMUSG00000109954	Gm45371
1308241	8	27145983	27145983	1	+	NA	1	Intergenic	ENSMUSG00000097262	4933416M07Rik
1308242	8	27160495	27160495	1	+	NA	1	Intergenic	ENSMUSG00000109589	Gm45267
1308243	8	27165498	27165498	1	+	NA	1	Intergenic	ENSMUSG00000109589	Gm45267
1308244	8	27280649	27280649	1	+	NA	1	Intergenic	ENSMUSG00000109953	5430430B14Rik
1308245	8	27280896	27280896	1	+	NA	1	Intergenic	ENSMUSG00000109953	5430430B14Rik
1308246	8	27296592	27296592	1	+	NA	1	Intergenic	ENSMUSG00000110154	Gm9731
1308247	8	28186692	28186692	1	+	NA	1	Intergenic	ENSMUSG00000098056	Gm8100
1308248	8	28186697	28186697	1	+	NA	1	Intergenic	ENSMUSG00000098056	Gm8100
1308249	8	33815592	33815592	1	+	NA	1	Intergenic	ENSMUSG00000097442	Gm26632
1308250	8	35734964	35734964	1	+	NA	1	Intergenic	ENSMUSG00000109714	Gm35021
1308251	8	35742620	35742620	1	+	NA	1	Intergenic	ENSMUSG00000109714	Gm35021
1308252	8	37016258	37016258	1	-	NA	1	Intergenic	ENSMUSG00000110242	G630064G18Rik
1308253	8	41024144	41024144	1	+	NA	1	Intergenic	ENSMUSG00000084960	B430010I23Rik
1308254	8	42247406	42247406	1	+	NA	1	Intergenic	ENSMUSG00000053038	Gm6180
1308255	8	43162722	43162722	1	+	NA	1	Intergenic	ENSMUSG00000109991	Gm6284
1308256	8	43725689	43725689	1	+	NA	1	Intergenic	ENSMUSG00000110168	Gm45488
1308257	8	45410204	45410204	1	+	NA	1	Intergenic	ENSMUSG00000109785	Gm45542
1308258	8	45561984	45561984	1	-	NA	1	Intergenic	ENSMUSG00000084954	Gm16351
1308259	8	45575056	45575056	1	-	NA	1	Intergenic	ENSMUSG00000084954	Gm16351
1308260	8	45588319	45588319	1	-	NA	1	Intergenic	ENSMUSG00000084954	Gm16351
1308261	8	45590548	45590548	1	-	NA	1	Intergenic	ENSMUSG00000084954	Gm16351
1308262	8	45747036	45747036	1	-	NA	1	Intergenic	ENSMUSG00000085440	Sorbs2os
1308263	8	45751612	45751612	1	-	NA	1	Intergenic	ENSMUSG00000085440	Sorbs2os
1308264	8	45759088	45759088	1	-	NA	1	Intergenic	ENSMUSG00000085440	Sorbs2os
1308265	8	45763043	45763043	1	-	NA	1	Intergenic	ENSMUSG00000085440	Sorbs2os
1308266	8	45802192	45802192	1	-	NA	1	Intergenic	ENSMUSG00000085440	Sorbs2os
1308267	8	48850268	48850268	1	+	NA	1	Intergenic	ENSMUSG00000100706	Gm19744
1308268	8	51453608	51453608	1	+	NA	1	Intergenic	ENSMUSG00000110085	Gm17911
1308269	8	51454113	51454113	1	+	NA	1	Intergenic	ENSMUSG00000110085	Gm17911
1308270	8	52196664	52196664	1	-	NA	1	Intergenic	ENSMUSG00000052825	Gm9892
1308271	8	55973933	55973933	1	-	NA	1	Intergenic	ENSMUSG00000110164	Gm7351
1308272	8	57283229	57283229	1	-	NA	1	Intergenic	ENSMUSG00000100510	AV026068
1308273	8	57294896	57294896	1	-	NA	2	Intergenic	ENSMUSG00000100510	AV026068
1308274	8	57305455	57305455	1	-	NA	1	Intergenic	ENSMUSG00000100510	AV026068
1308275	8	57313422	57313422	1	-	NA	1	Intergenic	ENSMUSG00000100510	AV026068
1308276	8	57321837	57321837	1	-	NA	1	Intergenic	ENSMUSG00000100510	AV026068
1308277	8	57488697	57488697	1	+	NA	1	Intergenic	ENSMUSG00000096917	2500002B13Rik
1308278	8	57490593	57490593	1	+	NA	1	Intergenic	ENSMUSG00000096917	2500002B13Rik
1308279	8	57490658	57490658	1	+	NA	1	Intergenic	ENSMUSG00000096917	2500002B13Rik
1308280	8	57491412	57491412	1	+	NA	1	Intergenic	ENSMUSG00000096917	2500002B13Rik
1308281	8	57492850	57492850	1	+	NA	1	Intergenic	ENSMUSG00000096917	2500002B13Rik
1308282	8	57494268	57494268	1	+	NA	1	Intergenic	ENSMUSG00000096917	2500002B13Rik
1308283	8	57494682	57494682	1	+	NA	1	Intergenic	ENSMUSG00000096917	2500002B13Rik
1308284	8	57494684	57494684	1	+	NA	1	Intergenic	ENSMUSG00000096917	2500002B13Rik
1308285	8	57494686	57494686	1	+	NA	1	Intergenic	ENSMUSG00000096917	2500002B13Rik
1308286	8	57494773	57494773	1	+	NA	1	Intergenic	ENSMUSG00000096917	2500002B13Rik
1308287	8	57499502	57499502	1	+	NA	1	Intergenic	ENSMUSG00000096917	2500002B13Rik
1308288	8	57499745	57499745	1	+	NA	1	Intergenic	ENSMUSG00000096917	2500002B13Rik
1308289	8	57500001	57500001	1	+	NA	2	Intergenic	ENSMUSG00000096917	2500002B13Rik
1308290	8	57500356	57500356	1	+	NA	1	Intergenic	ENSMUSG00000096917	2500002B13Rik
1308291	8	57503582	57503582	1	+	NA	1	Intergenic	ENSMUSG00000096917	2500002B13Rik
1308292	8	57503640	57503640	1	+	NA	1	Intergenic	ENSMUSG00000096917	2500002B13Rik
1308293	8	57503661	57503661	1	+	NA	3	Intergenic	ENSMUSG00000096917	2500002B13Rik
1308294	8	57503687	57503687	1	+	NA	1	Intergenic	ENSMUSG00000096917	2500002B13Rik
1308295	8	57504681	57504681	1	+	NA	1	Intergenic	ENSMUSG00000096917	2500002B13Rik
1308296	8	57504863	57504863	1	+	NA	1	Intergenic	ENSMUSG00000096917	2500002B13Rik
1308297	8	57508690	57508690	1	+	NA	1	Intergenic	ENSMUSG00000096917	2500002B13Rik
1308298	8	57894213	57894213	1	+	NA	1	Intergenic	ENSMUSG00000109753	Gm45633
1308299	8	60907645	60907645	1	+	NA	1	Intergenic	ENSMUSG00000038005	Hpf1
1308300	8	60907661	60907661	1	+	NA	1	Intergenic	ENSMUSG00000038005	Hpf1
1308301	8	60907662	60907662	1	+	NA	1	Intergenic	ENSMUSG00000038005	Hpf1
1308302	8	61159701	61159701	1	-	NA	1	Intergenic	ENSMUSG00000086681	Gm16178
1308303	8	61164784	61164784	1	-	NA	1	Intergenic	ENSMUSG00000086681	Gm16178
1308304	8	61179761	61179761	1	-	NA	1	Intergenic	ENSMUSG00000086681	Gm16178
1308305	8	61179820	61179820	1	-	NA	1	Intergenic	ENSMUSG00000086681	Gm16178
1308306	8	61883754	61883754	1	+	NA	1	Intergenic	ENSMUSG00000086866	4930512H18Rik
1308307	8	62193846	62193846	1	-	NA	1	Intergenic	ENSMUSG00000110252	Gm2961
1308308	8	63523736	63523736	1	+	NA	1	Intergenic	ENSMUSG00000110300	Gm18645
1308309	8	64946708	64946708	1	-	NA	1	Intergenic	ENSMUSG00000110378	Gm45242
1308310	8	64946716	64946716	1	-	NA	1	Intergenic	ENSMUSG00000110378	Gm45242
1308311	8	64947309	64947309	1	-	NA	2	Intergenic	ENSMUSG00000110378	Gm45242
1308312	8	65019203	65019203	1	-	NA	1	Intergenic	ENSMUSG00000109805	Gm45886
1308313	8	67958750	67958750	1	+	NA	1	Intergenic	ENSMUSG00000087266	Gm15991
1308314	8	67958927	67958927	1	+	NA	1	Intergenic	ENSMUSG00000087266	Gm15991
1308315	8	67959193	67959193	1	+	NA	2	Intergenic	ENSMUSG00000087266	Gm15991
1308316	8	67959258	67959258	1	+	NA	1	Intergenic	ENSMUSG00000087266	Gm15991
1308317	8	67961292	67961292	1	+	NA	2	Intergenic	ENSMUSG00000087266	Gm15991
1308318	8	67962828	67962828	1	+	NA	1	Intergenic	ENSMUSG00000087266	Gm15991
1308319	8	67963339	67963339	1	+	NA	1	Intergenic	ENSMUSG00000087266	Gm15991
1308320	8	67963515	67963515	1	+	NA	1	Intergenic	ENSMUSG00000087266	Gm15991
1308321	8	67963549	67963549	1	+	NA	2	Intergenic	ENSMUSG00000087266	Gm15991
1308322	8	67966513	67966513	1	+	NA	1	Intergenic	ENSMUSG00000087266	Gm15991
1308323	8	67968161	67968161	1	+	NA	2	Intergenic	ENSMUSG00000087266	Gm15991
1308324	8	67969035	67969035	1	+	NA	1	Intergenic	ENSMUSG00000087266	Gm15991
1308325	8	67972054	67972054	1	+	NA	1	Intergenic	ENSMUSG00000087266	Gm15991
1308326	8	67972815	67972815	1	+	NA	1	Intergenic	ENSMUSG00000087266	Gm15991
1308327	8	67972837	67972837	1	+	NA	1	Intergenic	ENSMUSG00000087266	Gm15991
1308328	8	67977202	67977202	1	+	NA	2	Intergenic	ENSMUSG00000087266	Gm15991
1308329	8	68374642	68374642	1	+	NA	1	Intergenic	ENSMUSG00000085197	1700125H03Rik
1308330	8	69056276	69056276	1	+	NA	1	Intergenic	ENSMUSG00000089995	Gm15716
1308331	8	69239604	69239604	1	-	NA	1	Intergenic	ENSMUSG00000110657	Gm7684
1308332	8	69307242	69307242	1	+	NA	1	Intergenic	ENSMUSG00000079038	D130040H23Rik
1308333	8	69314089	69314089	1	+	NA	2	Intergenic	ENSMUSG00000079038	D130040H23Rik
1308334	8	69368492	69368492	1	-	NA	1	Intergenic	ENSMUSG00000110444	Gm10033
1308335	8	69368892	69368892	1	-	NA	2	Intergenic	ENSMUSG00000110444	Gm10033
1308336	8	69370799	69370799	1	-	NA	2	Intergenic	ENSMUSG00000110444	Gm10033
1308337	8	69370807	69370807	1	-	NA	1	Intergenic	ENSMUSG00000110444	Gm10033
1308338	8	69370831	69370831	1	-	NA	1	Intergenic	ENSMUSG00000110444	Gm10033
1308339	8	69370861	69370861	1	-	NA	1	Intergenic	ENSMUSG00000110444	Gm10033
1308340	8	69370882	69370882	1	-	NA	2	Intergenic	ENSMUSG00000110444	Gm10033
1308341	8	69370891	69370891	1	-	NA	2	Intergenic	ENSMUSG00000110444	Gm10033
1308342	8	69371582	69371582	1	-	NA	1	Intergenic	ENSMUSG00000110444	Gm10033
1308343	8	69375367	69375367	1	-	NA	1	Intergenic	ENSMUSG00000110444	Gm10033
1308344	8	69375629	69375629	1	-	NA	1	Intergenic	ENSMUSG00000110444	Gm10033
1308345	8	69375636	69375636	1	-	NA	1	Intergenic	ENSMUSG00000110444	Gm10033
1308346	8	69375835	69375835	1	-	NA	1	Intergenic	ENSMUSG00000110444	Gm10033
1308347	8	69375841	69375841	1	-	NA	1	Intergenic	ENSMUSG00000110444	Gm10033
1308348	8	69375856	69375856	1	-	NA	1	Intergenic	ENSMUSG00000110444	Gm10033
1308349	8	69375943	69375943	1	-	NA	1	Intergenic	ENSMUSG00000110444	Gm10033
1308350	8	69376055	69376055	1	-	NA	1	Intergenic	ENSMUSG00000110444	Gm10033
1308351	8	69376317	69376317	1	-	NA	1	Intergenic	ENSMUSG00000110444	Gm10033
1308352	8	69376512	69376512	1	-	NA	1	Intergenic	ENSMUSG00000110444	Gm10033
1308353	8	69376579	69376579	1	-	NA	1	Intergenic	ENSMUSG00000110444	Gm10033
1308354	8	69376990	69376990	1	-	NA	1	Intergenic	ENSMUSG00000110444	Gm10033
1308355	8	69377125	69377125	1	-	NA	1	Intergenic	ENSMUSG00000110444	Gm10033
1308356	8	69377189	69377189	1	-	NA	1	Intergenic	ENSMUSG00000110444	Gm10033
1308357	8	69379071	69379071	1	-	NA	1	Intergenic	ENSMUSG00000110444	Gm10033
1308358	8	69380120	69380120	1	-	NA	1	Intergenic	ENSMUSG00000110444	Gm10033
1308359	8	69380216	69380216	1	-	NA	1	Intergenic	ENSMUSG00000110444	Gm10033
1308360	8	69380406	69380406	1	-	NA	1	Intergenic	ENSMUSG00000110444	Gm10033
1308361	8	69380409	69380409	1	-	NA	1	Intergenic	ENSMUSG00000110444	Gm10033
1308362	8	69380433	69380433	1	-	NA	1	Intergenic	ENSMUSG00000110444	Gm10033
1308363	8	69380435	69380435	1	-	NA	2	Intergenic	ENSMUSG00000110444	Gm10033
1308364	8	69380450	69380450	1	-	NA	3	Intergenic	ENSMUSG00000110444	Gm10033
1308365	8	69380555	69380555	1	-	NA	1	Intergenic	ENSMUSG00000110444	Gm10033
1308366	8	69380621	69380621	1	-	NA	1	Intergenic	ENSMUSG00000110444	Gm10033
1308367	8	69381054	69381054	1	-	NA	1	Intergenic	ENSMUSG00000110444	Gm10033
1308368	8	69382457	69382457	1	-	NA	1	Intergenic	ENSMUSG00000110444	Gm10033
1308369	8	69384435	69384435	1	-	NA	2	Intergenic	ENSMUSG00000110444	Gm10033
1308370	8	69384445	69384445	1	-	NA	1	Intergenic	ENSMUSG00000110444	Gm10033
1308371	8	69384458	69384458	1	-	NA	1	Intergenic	ENSMUSG00000110444	Gm10033
1308372	8	69384471	69384471	1	-	NA	1	Intergenic	ENSMUSG00000110444	Gm10033
1308373	8	69384510	69384510	1	-	NA	2	Intergenic	ENSMUSG00000110444	Gm10033
1308374	8	69384634	69384634	1	-	NA	1	Intergenic	ENSMUSG00000110444	Gm10033
1308375	8	69384658	69384658	1	-	NA	1	Intergenic	ENSMUSG00000110444	Gm10033
1308376	8	69384683	69384683	1	-	NA	1	Intergenic	ENSMUSG00000110444	Gm10033
1308377	8	69384707	69384707	1	-	NA	1	Intergenic	ENSMUSG00000110444	Gm10033
1308378	8	69384737	69384737	1	-	NA	1	Intergenic	ENSMUSG00000110444	Gm10033
1308379	8	69384755	69384755	1	-	NA	1	Intergenic	ENSMUSG00000110444	Gm10033
1308380	8	69384772	69384772	1	-	NA	3	Intergenic	ENSMUSG00000110444	Gm10033
1308381	8	69384790	69384790	1	-	NA	1	Intergenic	ENSMUSG00000110444	Gm10033
1308382	8	69384795	69384795	1	-	NA	1	Intergenic	ENSMUSG00000110444	Gm10033
1308383	8	69384829	69384829	1	-	NA	1	Intergenic	ENSMUSG00000110444	Gm10033
1308384	8	69384832	69384832	1	-	NA	1	Intergenic	ENSMUSG00000110444	Gm10033
1308385	8	69384834	69384834	1	-	NA	1	Intergenic	ENSMUSG00000110444	Gm10033
1308386	8	69384852	69384852	1	-	NA	2	Intergenic	ENSMUSG00000110444	Gm10033
1308387	8	69384863	69384863	1	-	NA	1	Intergenic	ENSMUSG00000110444	Gm10033
1308388	8	69384887	69384887	1	-	NA	2	Intergenic	ENSMUSG00000110444	Gm10033
1308389	8	69384894	69384894	1	-	NA	1	Intergenic	ENSMUSG00000110444	Gm10033
1308390	8	69384915	69384915	1	-	NA	2	Intergenic	ENSMUSG00000110444	Gm10033
1308391	8	69385015	69385015	1	-	NA	1	Intergenic	ENSMUSG00000110444	Gm10033
1308392	8	69385041	69385041	1	-	NA	1	Intergenic	ENSMUSG00000110444	Gm10033
1308393	8	69385096	69385096	1	-	NA	1	Intergenic	ENSMUSG00000110444	Gm10033
1308394	8	69385114	69385114	1	-	NA	1	Intergenic	ENSMUSG00000110444	Gm10033
1308395	8	69385127	69385127	1	-	NA	1	Intergenic	ENSMUSG00000110444	Gm10033
1308396	8	69385162	69385162	1	-	NA	3	Intergenic	ENSMUSG00000110444	Gm10033
1308397	8	69385210	69385210	1	-	NA	3	Intergenic	ENSMUSG00000110444	Gm10033
1308398	8	69385214	69385214	1	-	NA	1	Intergenic	ENSMUSG00000110444	Gm10033
1308399	8	69385225	69385225	1	-	NA	1	Intergenic	ENSMUSG00000110444	Gm10033
1308400	8	69385285	69385285	1	-	NA	1	Intergenic	ENSMUSG00000110444	Gm10033
1308401	8	69385446	69385446	1	-	NA	1	Intergenic	ENSMUSG00000110444	Gm10033
1308402	8	69385474	69385474	1	-	NA	2	Intergenic	ENSMUSG00000110444	Gm10033
1308403	8	69385627	69385627	1	-	NA	1	Intergenic	ENSMUSG00000110444	Gm10033
1308404	8	69385658	69385658	1	-	NA	1	Intergenic	ENSMUSG00000110444	Gm10033
1308405	8	69385690	69385690	1	-	NA	1	Intergenic	ENSMUSG00000110444	Gm10033
1308406	8	69385761	69385761	1	-	NA	1	Intergenic	ENSMUSG00000110444	Gm10033
1308407	8	69385783	69385783	1	-	NA	1	Intergenic	ENSMUSG00000110444	Gm10033
1308408	8	69385832	69385832	1	-	NA	2	Intergenic	ENSMUSG00000110444	Gm10033
1308409	8	69385867	69385867	1	-	NA	1	Intergenic	ENSMUSG00000110444	Gm10033
1308410	8	69385869	69385869	1	-	NA	1	Intergenic	ENSMUSG00000110444	Gm10033
1308411	8	69385922	69385922	1	-	NA	2	Intergenic	ENSMUSG00000110444	Gm10033
1308412	8	69385931	69385931	1	-	NA	1	Intergenic	ENSMUSG00000110444	Gm10033
1308413	8	69385932	69385932	1	-	NA	2	Intergenic	ENSMUSG00000110444	Gm10033
1308414	8	69386190	69386190	1	-	NA	1	Intergenic	ENSMUSG00000110444	Gm10033
1308415	8	69386235	69386235	1	-	NA	1	Intergenic	ENSMUSG00000110444	Gm10033
1308416	8	69386308	69386308	1	-	NA	4	Intergenic	ENSMUSG00000110444	Gm10033
1308417	8	69386874	69386874	1	-	NA	2	Intergenic	ENSMUSG00000110444	Gm10033
1308418	8	69386900	69386900	1	-	NA	1	Intergenic	ENSMUSG00000110444	Gm10033
1308419	8	69386938	69386938	1	-	NA	1	Intergenic	ENSMUSG00000110444	Gm10033
1308420	8	69387693	69387693	1	-	NA	1	Intergenic	ENSMUSG00000110444	Gm10033
1308421	8	69387744	69387744	1	-	NA	2	Intergenic	ENSMUSG00000110444	Gm10033
1308422	8	69387796	69387796	1	-	NA	1	Intergenic	ENSMUSG00000110444	Gm10033
1308423	8	69387839	69387839	1	-	NA	1	Intergenic	ENSMUSG00000110444	Gm10033
1308424	8	69388322	69388322	1	-	NA	1	Intergenic	ENSMUSG00000110444	Gm10033
1308425	8	69388396	69388396	1	-	NA	2	Intergenic	ENSMUSG00000110444	Gm10033
1308426	8	69388511	69388511	1	-	NA	1	Intergenic	ENSMUSG00000110444	Gm10033
1308427	8	69388904	69388904	1	-	NA	1	Intergenic	ENSMUSG00000110444	Gm10033
1308428	8	69389352	69389352	1	-	NA	1	Intergenic	ENSMUSG00000110444	Gm10033
1308429	8	69389626	69389626	1	-	NA	1	Intergenic	ENSMUSG00000110444	Gm10033
1308430	8	69390074	69390074	1	-	NA	1	Intergenic	ENSMUSG00000110444	Gm10033
1308431	8	69390100	69390100	1	-	NA	1	Intergenic	ENSMUSG00000110444	Gm10033
1308432	8	69390298	69390298	1	-	NA	1	Intergenic	ENSMUSG00000110444	Gm10033
1308433	8	69390478	69390478	1	-	NA	1	Intergenic	ENSMUSG00000110444	Gm10033
1308434	8	69390539	69390539	1	-	NA	1	Intergenic	ENSMUSG00000110444	Gm10033
1308435	8	69390552	69390552	1	-	NA	2	Intergenic	ENSMUSG00000110444	Gm10033
1308436	8	69390570	69390570	1	-	NA	2	Intergenic	ENSMUSG00000110444	Gm10033
1308437	8	69390648	69390648	1	-	NA	1	Intergenic	ENSMUSG00000110444	Gm10033
1308438	8	69390652	69390652	1	-	NA	1	Intergenic	ENSMUSG00000110444	Gm10033
1308439	8	69390653	69390653	1	-	NA	4	Intergenic	ENSMUSG00000110444	Gm10033
1308440	8	69390667	69390667	1	-	NA	2	Intergenic	ENSMUSG00000110444	Gm10033
1308441	8	69390740	69390740	1	-	NA	1	Intergenic	ENSMUSG00000110444	Gm10033
1308442	8	69390745	69390745	1	-	NA	2	Intergenic	ENSMUSG00000110444	Gm10033
1308443	8	69390857	69390857	1	-	NA	1	Intergenic	ENSMUSG00000110444	Gm10033
1308444	8	69391145	69391145	1	-	NA	1	Intergenic	ENSMUSG00000110444	Gm10033
1308445	8	69391158	69391158	1	-	NA	2	Intergenic	ENSMUSG00000110444	Gm10033
1308446	8	69391238	69391238	1	-	NA	1	Intergenic	ENSMUSG00000110444	Gm10033
1308447	8	69391737	69391737	1	-	NA	1	Intergenic	ENSMUSG00000110444	Gm10033
1308448	8	69391780	69391780	1	-	NA	3	Intergenic	ENSMUSG00000110444	Gm10033
1308449	8	69391862	69391862	1	-	NA	3	Intergenic	ENSMUSG00000110444	Gm10033
1308450	8	69391926	69391926	1	-	NA	1	Intergenic	ENSMUSG00000110444	Gm10033
1308451	8	69392223	69392223	1	-	NA	1	Intergenic	ENSMUSG00000110444	Gm10033
1308452	8	69392250	69392250	1	-	NA	1	Intergenic	ENSMUSG00000110444	Gm10033
1308453	8	69392770	69392770	1	-	NA	1	Intergenic	ENSMUSG00000110444	Gm10033
1308454	8	69392894	69392894	1	-	NA	1	Intergenic	ENSMUSG00000110444	Gm10033
1308455	8	69392930	69392930	1	-	NA	1	Intergenic	ENSMUSG00000110444	Gm10033
1308456	8	69392934	69392934	1	-	NA	2	Intergenic	ENSMUSG00000110444	Gm10033
1308457	8	69392996	69392996	1	-	NA	1	Intergenic	ENSMUSG00000110444	Gm10033
1308458	8	69393073	69393073	1	-	NA	2	Intergenic	ENSMUSG00000110444	Gm10033
1308459	8	69393133	69393133	1	-	NA	1	Intergenic	ENSMUSG00000110444	Gm10033
1308460	8	69393144	69393144	1	-	NA	2	Intergenic	ENSMUSG00000110444	Gm10033
1308461	8	69393150	69393150	1	-	NA	3	Intergenic	ENSMUSG00000110444	Gm10033
1308462	8	69393400	69393400	1	-	NA	1	Intergenic	ENSMUSG00000110444	Gm10033
1308463	8	69393798	69393798	1	-	NA	2	Intergenic	ENSMUSG00000110444	Gm10033
1308464	8	69393924	69393924	1	-	NA	1	Intergenic	ENSMUSG00000110444	Gm10033
1308465	8	69393939	69393939	1	-	NA	1	Intergenic	ENSMUSG00000110444	Gm10033
1308466	8	69394031	69394031	1	-	NA	1	Intergenic	ENSMUSG00000110444	Gm10033
1308467	8	69394033	69394033	1	-	NA	2	Intergenic	ENSMUSG00000110444	Gm10033
1308468	8	69394059	69394059	1	-	NA	1	Intergenic	ENSMUSG00000110444	Gm10033
1308469	8	69394141	69394141	1	-	NA	3	Intergenic	ENSMUSG00000110444	Gm10033
1308470	8	69395180	69395180	1	-	NA	1	Intergenic	ENSMUSG00000110444	Gm10033
1308471	8	69555227	69555227	1	-	NA	1	Intergenic	ENSMUSG00000111594	Gm3365
1308472	8	69556049	69556049	1	-	NA	1	Intergenic	ENSMUSG00000111594	Gm3365
1308473	8	69561333	69561333	1	-	NA	4	Intergenic	ENSMUSG00000111594	Gm3365
1308474	8	69561981	69561981	1	-	NA	1	Intergenic	ENSMUSG00000111594	Gm3365
1308475	8	69561986	69561986	1	-	NA	1	Intergenic	ENSMUSG00000111594	Gm3365
1308476	8	69566132	69566132	1	-	NA	1	Intergenic	ENSMUSG00000111594	Gm3365
1308477	8	69566927	69566927	1	-	NA	1	Intergenic	ENSMUSG00000111594	Gm3365
1308478	8	69568558	69568558	1	-	NA	1	Intergenic	ENSMUSG00000111594	Gm3365
1308479	8	69568965	69568965	1	-	NA	1	Intergenic	ENSMUSG00000111594	Gm3365
1308480	8	69569149	69569149	1	-	NA	1	Intergenic	ENSMUSG00000111594	Gm3365
1308481	8	69569685	69569685	1	-	NA	1	Intergenic	ENSMUSG00000111594	Gm3365
1308482	8	69573540	69573540	1	-	NA	1	Intergenic	ENSMUSG00000111594	Gm3365
1308483	8	69575271	69575271	1	-	NA	1	Intergenic	ENSMUSG00000111594	Gm3365
1308484	8	69576615	69576615	1	-	NA	1	Intergenic	ENSMUSG00000111594	Gm3365
1308485	8	69576616	69576616	1	-	NA	1	Intergenic	ENSMUSG00000111594	Gm3365
1308486	8	69577583	69577583	1	-	NA	1	Intergenic	ENSMUSG00000111594	Gm3365
1308487	8	69580299	69580299	1	-	NA	1	Intergenic	ENSMUSG00000111594	Gm3365
1308488	8	69582829	69582829	1	-	NA	1	Intergenic	ENSMUSG00000111594	Gm3365
1308489	8	69582836	69582836	1	-	NA	1	Intergenic	ENSMUSG00000111594	Gm3365
1308490	8	69582839	69582839	1	-	NA	4	Intergenic	ENSMUSG00000111594	Gm3365
1308491	8	69582840	69582840	1	-	NA	4	Intergenic	ENSMUSG00000111594	Gm3365
1308492	8	69584480	69584480	1	-	NA	1	Intergenic	ENSMUSG00000111594	Gm3365
1308493	8	70611003	70611003	1	+	NA	1	Intergenic	ENSMUSG00000110030	Gm45546
1308494	8	70611023	70611023	1	+	NA	2	Intergenic	ENSMUSG00000110030	Gm45546
1308495	8	70611066	70611066	1	+	NA	1	Intergenic	ENSMUSG00000110030	Gm45546
1308496	8	70762801	70762801	1	-	NA	1	Intergenic	ENSMUSG00000031838	Ifi30
1308497	8	70762838	70762838	1	-	NA	1	Intergenic	ENSMUSG00000031838	Ifi30
1308498	8	70762854	70762854	1	-	NA	1	Intergenic	ENSMUSG00000031838	Ifi30
1308499	8	70762977	70762977	1	-	NA	2	Intergenic	ENSMUSG00000031838	Ifi30
1308500	8	70763371	70763371	1	-	NA	2	Intergenic	ENSMUSG00000031838	Ifi30
1308501	8	70764694	70764694	1	-	NA	1	Intergenic	ENSMUSG00000031838	Ifi30
1308502	8	70765681	70765681	1	-	NA	1	Intergenic	ENSMUSG00000031838	Ifi30
1308503	8	70766289	70766289	1	-	NA	1	Intergenic	ENSMUSG00000031838	Ifi30
1308504	8	70766433	70766433	1	-	NA	2	Intergenic	ENSMUSG00000031838	Ifi30
1308505	8	70766434	70766434	1	-	NA	1	Intergenic	ENSMUSG00000031838	Ifi30
1308506	8	70766545	70766545	1	-	NA	1	Intergenic	ENSMUSG00000031838	Ifi30
1308507	8	70766546	70766546	1	-	NA	1	Intergenic	ENSMUSG00000031838	Ifi30
1308508	8	70766596	70766596	1	-	NA	1	Intergenic	ENSMUSG00000031838	Ifi30
1308509	8	70766597	70766597	1	-	NA	1	Intergenic	ENSMUSG00000031838	Ifi30
1308510	8	70766602	70766602	1	-	NA	1	Intergenic	ENSMUSG00000031838	Ifi30
1308511	8	70766606	70766606	1	-	NA	2	Intergenic	ENSMUSG00000031838	Ifi30
1308512	8	70766628	70766628	1	-	NA	1	Intergenic	ENSMUSG00000031838	Ifi30
1308513	8	70766646	70766646	1	-	NA	2	Intergenic	ENSMUSG00000031838	Ifi30
1308514	8	70766647	70766647	1	-	NA	1	Intergenic	ENSMUSG00000031838	Ifi30
1308515	8	70767492	70767492	1	+	NA	1	Intergenic	ENSMUSG00000110575	6330537M06Rik
1308516	8	71695805	71695805	1	+	NA	1	Intergenic	ENSMUSG00000110438	Gm45756
1308517	8	72139479	72139479	1	-	NA	1	Intergenic	ENSMUSG00000097472	Gm26586
1308518	8	72150448	72150448	1	-	NA	1	Intergenic	ENSMUSG00000087502	Gm16091
1308519	8	72150983	72150983	1	-	NA	1	Intergenic	ENSMUSG00000087502	Gm16091
1308520	8	72153702	72153702	1	-	NA	1	Intergenic	ENSMUSG00000087502	Gm16091
1308521	8	72153771	72153771	1	-	NA	1	Intergenic	ENSMUSG00000087502	Gm16091
1308522	8	72153964	72153964	1	-	NA	2	Intergenic	ENSMUSG00000087502	Gm16091
1308523	8	72153978	72153978	1	-	NA	1	Intergenic	ENSMUSG00000087502	Gm16091
1308524	8	72154059	72154059	1	-	NA	2	Intergenic	ENSMUSG00000087502	Gm16091
1308525	8	72154060	72154060	1	-	NA	1	Intergenic	ENSMUSG00000087502	Gm16091
1308526	8	72154694	72154694	1	-	NA	1	Intergenic	ENSMUSG00000087502	Gm16091
1308527	8	72155565	72155565	1	-	NA	1	Intergenic	ENSMUSG00000087502	Gm16091
1308528	8	72155775	72155775	1	-	NA	1	Intergenic	ENSMUSG00000087502	Gm16091
1308529	8	72156185	72156185	1	-	NA	1	Intergenic	ENSMUSG00000087502	Gm16091
1308530	8	72156189	72156189	1	-	NA	1	Intergenic	ENSMUSG00000087502	Gm16091
1308531	8	72156190	72156190	1	-	NA	1	Intergenic	ENSMUSG00000087502	Gm16091
1308532	8	72156193	72156193	1	-	NA	1	Intergenic	ENSMUSG00000087502	Gm16091
1308533	8	72156197	72156197	1	-	NA	2	Intergenic	ENSMUSG00000087502	Gm16091
1308534	8	72156201	72156201	1	-	NA	1	Intergenic	ENSMUSG00000087502	Gm16091
1308535	8	72156205	72156205	1	-	NA	1	Intergenic	ENSMUSG00000087502	Gm16091
1308536	8	72156206	72156206	1	-	NA	1	Intergenic	ENSMUSG00000087502	Gm16091
1308537	8	72157008	72157008	1	-	NA	1	Intergenic	ENSMUSG00000087502	Gm16091
1308538	8	72157064	72157064	1	-	NA	1	Intergenic	ENSMUSG00000087502	Gm16091
1308539	8	72157159	72157159	1	-	NA	1	Intergenic	ENSMUSG00000087502	Gm16091
1308540	8	72157192	72157192	1	-	NA	2	Intergenic	ENSMUSG00000087502	Gm16091
1308541	8	72157238	72157238	1	-	NA	1	Intergenic	ENSMUSG00000087502	Gm16091
1308542	8	72157248	72157248	1	-	NA	1	Intergenic	ENSMUSG00000087502	Gm16091
1308543	8	72157249	72157249	1	-	NA	2	Intergenic	ENSMUSG00000087502	Gm16091
1308544	8	72157323	72157323	1	-	NA	3	Intergenic	ENSMUSG00000087502	Gm16091
1308545	8	72157678	72157678	1	-	NA	1	Intergenic	ENSMUSG00000087502	Gm16091
1308546	8	72158760	72158760	1	-	NA	1	Intergenic	ENSMUSG00000087502	Gm16091
1308547	8	72159253	72159253	1	-	NA	1	Intergenic	ENSMUSG00000087502	Gm16091
1308548	8	72159430	72159430	1	-	NA	1	Intergenic	ENSMUSG00000087502	Gm16091
1308549	8	72160552	72160552	1	-	NA	1	Intergenic	ENSMUSG00000087502	Gm16091
1308550	8	72284029	72284029	1	-	NA	1	Intergenic	ENSMUSG00000110443	Gm39197
1308551	8	72493034	72493034	1	+	NA	1	Intergenic	ENSMUSG00000097000	Gm17435
1308552	8	72493252	72493252	1	+	NA	1	Intergenic	ENSMUSG00000097000	Gm17435
1308553	8	72493410	72493410	1	+	NA	3	Intergenic	ENSMUSG00000097000	Gm17435
1308554	8	72497517	72497517	1	+	NA	1	Intergenic	ENSMUSG00000097000	Gm17435
1308555	8	72500558	72500558	1	+	NA	2	Intergenic	ENSMUSG00000097000	Gm17435
1308556	8	72504682	72504682	1	+	NA	1	Intergenic	ENSMUSG00000097000	Gm17435
1308557	8	75026004	75026004	1	-	NA	3	Intergenic	ENSMUSG00000110593	Gm45822
1308558	8	75027943	75027943	1	-	NA	1	Intergenic	ENSMUSG00000110593	Gm45822
1308559	8	75044923	75044923	1	-	NA	1	Intergenic	ENSMUSG00000110433	Gm45820
1308560	8	75275652	75275652	1	-	NA	1	Intergenic	ENSMUSG00000110515	Gm9644
1308561	8	75399046	75399046	1	+	NA	1	Intergenic	ENSMUSG00000049891	Gm7984
1308562	8	77309589	77309589	1	+	NA	1	Intergenic	ENSMUSG00000110410	4933421D24Rik
1308563	8	77517376	77517376	1	+	NA	1	Intergenic	ENSMUSG00000097882	0610038B21Rik
1308564	8	77518203	77518203	1	+	NA	1	Intergenic	ENSMUSG00000097882	0610038B21Rik
1308565	8	77519897	77519897	1	+	NA	1	Intergenic	ENSMUSG00000097882	0610038B21Rik
1308566	8	77520410	77520410	1	+	NA	2	Intergenic	ENSMUSG00000097882	0610038B21Rik
1308567	8	77520934	77520934	1	+	NA	1	Intergenic	ENSMUSG00000097882	0610038B21Rik
1308568	8	77614411	77614411	1	+	NA	1	Intergenic	ENSMUSG00000086451	4933431K23Rik
1308569	8	77614498	77614498	1	+	NA	1	Intergenic	ENSMUSG00000086451	4933431K23Rik
1308570	8	77617562	77617562	1	+	NA	1	Intergenic	ENSMUSG00000086451	4933431K23Rik
1308571	8	77621275	77621275	1	+	NA	1	Intergenic	ENSMUSG00000086451	4933431K23Rik
1308572	8	77658308	77658308	1	+	NA	1	Intergenic	ENSMUSG00000086451	4933431K23Rik
1308573	8	77666489	77666489	1	+	NA	1	Intergenic	ENSMUSG00000086451	4933431K23Rik
1308574	8	77696519	77696519	1	+	NA	1	Intergenic	ENSMUSG00000086451	4933431K23Rik
1308575	8	77709283	77709283	1	+	NA	1	Intergenic	ENSMUSG00000086451	4933431K23Rik
1308576	8	77710574	77710574	1	+	NA	1	Intergenic	ENSMUSG00000086451	4933431K23Rik
1308577	8	77712493	77712493	1	+	NA	1	Intergenic	ENSMUSG00000086451	4933431K23Rik
1308578	8	77745426	77745426	1	+	NA	1	Intergenic	ENSMUSG00000086451	4933431K23Rik
1308579	8	77754373	77754373	1	+	NA	1	Intergenic	ENSMUSG00000086451	4933431K23Rik
1308580	8	77766549	77766549	1	+	NA	1	Intergenic	ENSMUSG00000086451	4933431K23Rik
1308581	8	78756810	78756810	1	-	NA	1	Intergenic	ENSMUSG00000112190	Gm47209
1308582	8	78759707	78759707	1	-	NA	1	Intergenic	ENSMUSG00000112190	Gm47209
1308583	8	78763232	78763232	1	-	NA	1	Intergenic	ENSMUSG00000112190	Gm47209
1308584	8	78764173	78764173	1	-	NA	1	Intergenic	ENSMUSG00000112190	Gm47209
1308585	8	78766719	78766719	1	-	NA	1	Intergenic	ENSMUSG00000112190	Gm47209
1308586	8	78766945	78766945	1	-	NA	1	Intergenic	ENSMUSG00000112190	Gm47209
1308587	8	78773064	78773064	1	-	NA	1	Intergenic	ENSMUSG00000112190	Gm47209
1308588	8	79232736	79232736	1	+	NA	1	Intergenic	ENSMUSG00000110388	Gm30329
1308589	8	81015533	81015533	1	+	NA	1	Intergenic	ENSMUSG00000037982	Gm9725
1308590	8	81018399	81018399	1	+	NA	1	Intergenic	ENSMUSG00000037982	Gm9725
1308591	8	81049912	81049912	1	+	NA	1	Intergenic	ENSMUSG00000037982	Gm9725
1308592	8	84066953	84066953	1	-	NA	1	Intergenic	ENSMUSG00000056753	C330011M18Rik
1308593	8	84200880	84200880	1	+	NA	1	Intergenic	ENSMUSG00000103593	Gm37352
1308594	8	84202339	84202339	1	+	NA	2	Intergenic	ENSMUSG00000103593	Gm37352
1308595	8	84847266	84847266	1	+	NA	1	Intergenic	ENSMUSG00000087685	1700122E12Rik
1308596	8	84911887	84911887	1	+	NA	1	Intergenic	ENSMUSG00000003812	Dnase2a
1308597	8	84912180	84912180	1	+	NA	1	Intergenic	ENSMUSG00000003812	Dnase2a
1308598	8	84922301	84922301	1	+	NA	1	Intergenic	ENSMUSG00000003812	Dnase2a
1308599	8	84922556	84922556	1	+	NA	1	Intergenic	ENSMUSG00000003812	Dnase2a
1308600	8	84976358	84976358	1	-	NA	6	Intergenic	ENSMUSG00000052837	Junb
1308601	8	87048140	87048140	1	+	NA	1	Intergenic	ENSMUSG00000066362	Rps13-ps1
1308602	8	88138211	88138211	1	-	NA	1	Intergenic	ENSMUSG00000055968	Gm9988
1308603	8	91055496	91055496	1	+	NA	1	Intergenic	ENSMUSG00000110377	Gm45363
1308604	8	91056087	91056087	1	+	NA	1	Intergenic	ENSMUSG00000110377	Gm45363
1308605	8	91471661	91471661	1	-	NA	10	Intergenic	ENSMUSG00000110138	4831440D22Rik
1308606	8	91471662	91471662	1	-	NA	2	Intergenic	ENSMUSG00000110138	4831440D22Rik
1308607	8	91471663	91471663	1	-	NA	1	Intergenic	ENSMUSG00000110138	4831440D22Rik
1308608	8	91800427	91800427	1	+	NA	1	Intergenic	ENSMUSG00000046413	Irx3os
1308609	8	92334562	92334562	1	-	NA	1	Intergenic	ENSMUSG00000031736	Crnde
1308610	8	92339513	92339513	1	-	NA	1	Intergenic	ENSMUSG00000031736	Crnde
1308611	8	92340701	92340701	1	-	NA	1	Intergenic	ENSMUSG00000031736	Crnde
1308612	8	92342750	92342750	1	-	NA	1	Intergenic	ENSMUSG00000031736	Crnde
1308613	8	92352013	92352013	1	-	NA	1	Intergenic	ENSMUSG00000031736	Crnde
1308614	8	92355563	92355563	1	-	NA	1	Intergenic	ENSMUSG00000031736	Crnde
1308615	8	92355564	92355564	1	-	NA	1	Intergenic	ENSMUSG00000031736	Crnde
1308616	8	92355565	92355565	1	-	NA	1	Intergenic	ENSMUSG00000031736	Crnde
1308617	8	92355609	92355609	1	-	NA	1	Intergenic	ENSMUSG00000031736	Crnde
1308618	8	92716959	92716959	1	-	NA	1	Intergenic	ENSMUSG00000078967	Gm3272
1308619	8	93024861	93024861	1	+	NA	1	Intergenic	ENSMUSG00000109651	Gm45463
1308620	8	93037623	93037623	1	+	NA	1	Intergenic	ENSMUSG00000109651	Gm45463
1308621	8	93243593	93243593	1	-	NA	1	Intergenic	ENSMUSG00000110659	Gm45727
1308622	8	93376582	93376582	1	+	NA	1	Intergenic	ENSMUSG00000110718	Gm45765
1308623	8	93392038	93392038	1	+	NA	1	Intergenic	ENSMUSG00000110718	Gm45765
1308624	8	93392366	93392366	1	+	NA	1	Intergenic	ENSMUSG00000110718	Gm45765
1308625	8	93411970	93411970	1	+	NA	1	Intergenic	ENSMUSG00000110718	Gm45765
1308626	8	93777298	93777298	1	-	NA	1	Intergenic	ENSMUSG00000097520	4930488L21Rik
1308627	8	93808349	93808349	1	-	NA	2	Intergenic	ENSMUSG00000097520	4930488L21Rik
1308628	8	93809172	93809172	1	-	NA	1	Intergenic	ENSMUSG00000097520	4930488L21Rik
1308629	8	94171697	94171697	1	-	NA	1	Intergenic	ENSMUSG00000110588	Gm45774
1308630	8	94836082	94836082	1	+	NA	1	Intergenic	ENSMUSG00000090188	Gm7418
1308631	8	95089697	95089697	1	-	NA	1	Intergenic	ENSMUSG00000110516	Gm45758
1308632	8	95811179	95811179	1	+	NA	1	Intergenic	ENSMUSG00000074136	4930513N10Rik
1308633	8	95813317	95813317	1	+	NA	1	Intergenic	ENSMUSG00000074136	4930513N10Rik
1308634	8	95816260	95816260	1	+	NA	1	Intergenic	ENSMUSG00000074136	4930513N10Rik
1308635	8	95817668	95817668	1	+	NA	1	Intergenic	ENSMUSG00000074136	4930513N10Rik
1308636	8	95817669	95817669	1	+	NA	1	Intergenic	ENSMUSG00000074136	4930513N10Rik
1308637	8	95819485	95819485	1	+	NA	2	Intergenic	ENSMUSG00000074136	4930513N10Rik
1308638	8	97428545	97428545	1	-	NA	1	Intergenic	ENSMUSG00000081111	Gm5913
1308639	8	97428614	97428614	1	-	NA	1	Intergenic	ENSMUSG00000081111	Gm5913
1308640	8	99418244	99418244	1	-	NA	1	Intergenic	ENSMUSG00000090116	Gm15680
1308641	8	99425323	99425323	1	-	NA	1	Intergenic	ENSMUSG00000090116	Gm15680
1308642	8	99432016	99432016	1	-	NA	1	Intergenic	ENSMUSG00000090116	Gm15680
1308643	8	99454717	99454717	1	-	NA	1	Intergenic	ENSMUSG00000090116	Gm15680
1308644	8	99468243	99468243	1	-	NA	1	Intergenic	ENSMUSG00000090116	Gm15680
1308645	8	99484261	99484261	1	-	NA	1	Intergenic	ENSMUSG00000090116	Gm15680
1308646	8	100031565	100031565	1	+	NA	2	Intergenic	ENSMUSG00000071041	Impdh2-ps
1308647	8	104093180	104093180	1	-	NA	1	Intergenic	ENSMUSG00000110053	Gm29682
1308648	8	104094051	104094051	1	-	NA	2	Intergenic	ENSMUSG00000110053	Gm29682
1308649	8	104094055	104094055	1	-	NA	2	Intergenic	ENSMUSG00000110053	Gm29682
1308650	8	104094463	104094463	1	-	NA	1	Intergenic	ENSMUSG00000110053	Gm29682
1308651	8	104098252	104098252	1	-	NA	1	Intergenic	ENSMUSG00000110053	Gm29682
1308652	8	104098573	104098573	1	-	NA	1	Intergenic	ENSMUSG00000110053	Gm29682
1308653	8	104311093	104311093	1	-	NA	1	Intergenic	ENSMUSG00000110642	Gm45710
1308654	8	104631627	104631627	1	+	NA	1	Intergenic	ENSMUSG00000110652	Gm33023
1308655	8	104633223	104633223	1	+	NA	2	Intergenic	ENSMUSG00000110652	Gm33023
1308656	8	104634065	104634065	1	+	NA	1	Intergenic	ENSMUSG00000110652	Gm33023
1308657	8	104642271	104642271	1	+	NA	1	Intergenic	ENSMUSG00000023737	1700082M22Rik
1308658	8	104643304	104643304	1	+	NA	2	Intergenic	ENSMUSG00000023737	1700082M22Rik
1308659	8	104643310	104643310	1	+	NA	1	Intergenic	ENSMUSG00000023737	1700082M22Rik
1308660	8	104645400	104645400	1	+	NA	1	Intergenic	ENSMUSG00000023737	1700082M22Rik
1308661	8	104646245	104646245	1	+	NA	1	Intergenic	ENSMUSG00000023737	1700082M22Rik
1308662	8	104646310	104646310	1	+	NA	1	Intergenic	ENSMUSG00000023737	1700082M22Rik
1308663	8	104650891	104650891	1	+	NA	1	Intergenic	ENSMUSG00000023737	1700082M22Rik
1308664	8	104653619	104653619	1	+	NA	1	Intergenic	ENSMUSG00000023737	1700082M22Rik
1308665	8	104654179	104654179	1	+	NA	1	Intergenic	ENSMUSG00000023737	1700082M22Rik
1308666	8	104677786	104677786	1	-	NA	1	Intergenic	ENSMUSG00000110568	Gm7208
1308667	8	104717851	104717851	1	+	NA	1	Intergenic	ENSMUSG00000110497	9230110F11Rik
1308668	8	104717857	104717857	1	+	NA	1	Intergenic	ENSMUSG00000110497	9230110F11Rik
1308669	8	104718146	104718146	1	+	NA	1	Intergenic	ENSMUSG00000110497	9230110F11Rik
1308670	8	104994467	104994467	1	+	NA	1	Intergenic	ENSMUSG00000110479	Gm5743
1308671	8	105051102	105051102	1	-	NA	1	Intergenic	ENSMUSG00000110488	Gm45724
1308672	8	105369058	105369058	1	+	NA	2	Intergenic	ENSMUSG00000014786	Slc9a5
1308673	8	105566461	105566461	1	+	NA	1	Intergenic	ENSMUSG00000104168	Gm38250
1308674	8	105567896	105567896	1	+	NA	1	Intergenic	ENSMUSG00000104168	Gm38250
1308675	8	105568167	105568167	1	+	NA	1	Intergenic	ENSMUSG00000104168	Gm38250
1308676	8	105568536	105568536	1	+	NA	1	Intergenic	ENSMUSG00000104168	Gm38250
1308677	8	105571920	105571920	1	+	NA	1	Intergenic	ENSMUSG00000104168	Gm38250
1308678	8	105573572	105573572	1	+	NA	1	Intergenic	ENSMUSG00000104168	Gm38250
1308679	8	105577080	105577080	1	+	NA	1	Intergenic	ENSMUSG00000104168	Gm38250
1308680	8	105634344	105634344	1	+	NA	1	Intergenic	ENSMUSG00000102593	Gm38384
1308681	8	105938102	105938102	1	+	NA	1	Intergenic	ENSMUSG00000087436	Gm16156
1308682	8	105938427	105938427	1	+	NA	1	Intergenic	ENSMUSG00000087436	Gm16156
1308683	8	105938980	105938980	1	+	NA	3	Intergenic	ENSMUSG00000087436	Gm16156
1308684	8	106136733	106136733	1	+	NA	1	Intergenic	ENSMUSG00000086390	1810019D21Rik
1308685	8	110806194	110806194	1	+	NA	1	Intergenic	ENSMUSG00000085068	Gm15895
1308686	8	111136044	111136044	1	-	NA	1	Intergenic	ENSMUSG00000084808	9430091E24Rik
1308687	8	111138059	111138059	1	-	NA	1	Intergenic	ENSMUSG00000084808	9430091E24Rik
1308688	8	111139113	111139113	1	-	NA	1	Intergenic	ENSMUSG00000084808	9430091E24Rik
1308689	8	111139914	111139914	1	-	NA	1	Intergenic	ENSMUSG00000084808	9430091E24Rik
1308690	8	111139945	111139945	1	-	NA	1	Intergenic	ENSMUSG00000084808	9430091E24Rik
1308691	8	111140753	111140753	1	-	NA	2	Intergenic	ENSMUSG00000084808	9430091E24Rik
1308692	8	111140762	111140762	1	-	NA	1	Intergenic	ENSMUSG00000084808	9430091E24Rik
1308693	8	111140806	111140806	1	-	NA	1	Intergenic	ENSMUSG00000084808	9430091E24Rik
1308694	8	111140814	111140814	1	-	NA	1	Intergenic	ENSMUSG00000084808	9430091E24Rik
1308695	8	111140858	111140858	1	-	NA	1	Intergenic	ENSMUSG00000084808	9430091E24Rik
1308696	8	111142173	111142173	1	-	NA	2	Intergenic	ENSMUSG00000084808	9430091E24Rik
1308697	8	111142185	111142185	1	-	NA	1	Intergenic	ENSMUSG00000084808	9430091E24Rik
1308698	8	111142242	111142242	1	-	NA	1	Intergenic	ENSMUSG00000084808	9430091E24Rik
1308699	8	111142372	111142372	1	-	NA	1	Intergenic	ENSMUSG00000084808	9430091E24Rik
1308700	8	111142915	111142915	1	-	NA	1	Intergenic	ENSMUSG00000084808	9430091E24Rik
1308701	8	111142925	111142925	1	-	NA	1	Intergenic	ENSMUSG00000084808	9430091E24Rik
1308702	8	111142988	111142988	1	-	NA	1	Intergenic	ENSMUSG00000084808	9430091E24Rik
1308703	8	111143671	111143671	1	-	NA	1	Intergenic	ENSMUSG00000084808	9430091E24Rik
1308704	8	111143733	111143733	1	-	NA	1	Intergenic	ENSMUSG00000084808	9430091E24Rik
1308705	8	111143866	111143866	1	-	NA	1	Intergenic	ENSMUSG00000084808	9430091E24Rik
1308706	8	112562211	112562211	1	-	NA	1	Intergenic	ENSMUSG00000098075	Gm26994
1308707	8	112897487	112897487	1	-	NA	1	Intergenic	ENSMUSG00000110455	Gm45904
1308708	8	112913926	112913926	1	-	NA	1	Intergenic	ENSMUSG00000110455	Gm45904
1308709	8	112913933	112913933	1	-	NA	1	Intergenic	ENSMUSG00000110455	Gm45904
1308710	8	112915278	112915278	1	-	NA	1	Intergenic	ENSMUSG00000110455	Gm45904
1308711	8	112917820	112917820	1	-	NA	1	Intergenic	ENSMUSG00000110455	Gm45904
1308712	8	112924191	112924191	1	-	NA	1	Intergenic	ENSMUSG00000110455	Gm45904
1308713	8	112929414	112929414	1	-	NA	1	Intergenic	ENSMUSG00000110455	Gm45904
1308714	8	112937037	112937037	1	-	NA	1	Intergenic	ENSMUSG00000110455	Gm45904
1308715	8	112999328	112999328	1	-	NA	1	Intergenic	ENSMUSG00000110455	Gm45904
1308716	8	119668731	119668731	1	-	NA	1	Intergenic	ENSMUSG00000110453	Gm32352
1308717	8	120037494	120037494	1	-	NA	1	Intergenic	ENSMUSG00000089776	Gm15684
1308718	8	120039944	120039944	1	-	NA	1	Intergenic	ENSMUSG00000089776	Gm15684
1308719	8	121059413	121059413	1	-	NA	1	Intergenic	ENSMUSG00000097336	Fendrr
1308720	8	121076273	121076273	1	-	NA	1	Intergenic	ENSMUSG00000097336	Fendrr
1308721	8	121076538	121076538	1	-	NA	1	Intergenic	ENSMUSG00000097336	Fendrr
1308722	8	121082226	121082226	1	-	NA	1	Intergenic	ENSMUSG00000097336	Fendrr
1308723	8	124026226	124026226	1	-	NA	1	Intergenic	ENSMUSG00000110704	Gm45732
1308724	8	124041898	124041898	1	-	NA	1	Intergenic	ENSMUSG00000110704	Gm45732
1308725	8	124781882	124781882	1	+	NA	1	Intergenic	ENSMUSG00000110550	Gm45856
1308726	8	124837415	124837415	1	-	NA	1	Intergenic	ENSMUSG00000031984	2810004N23Rik
1308727	8	124853748	124853748	1	+	NA	1	Intergenic	ENSMUSG00000090118	Gm16163
1308728	8	124859873	124859873	1	+	NA	1	Intergenic	ENSMUSG00000090118	Gm16163
1308729	8	126567054	126567054	1	+	NA	1	Intergenic	ENSMUSG00000097060	Gm26759
1308730	8	126569720	126569720	1	+	NA	1	Intergenic	ENSMUSG00000097060	Gm26759
1308731	8	126571934	126571934	1	+	NA	1	Intergenic	ENSMUSG00000097060	Gm26759
1308732	8	126571936	126571936	1	+	NA	1	Intergenic	ENSMUSG00000097060	Gm26759
1308733	8	126571946	126571946	1	+	NA	1	Intergenic	ENSMUSG00000097060	Gm26759
1308734	8	128634303	128634303	1	+	NA	1	Intergenic	ENSMUSG00000110562	Gm9204
1308735	8	128634305	128634305	1	+	NA	1	Intergenic	ENSMUSG00000110562	Gm9204
1308736	8	128634316	128634316	1	+	NA	1	Intergenic	ENSMUSG00000110562	Gm9204
1308737	8	129253099	129253099	1	+	NA	1	Intergenic	ENSMUSG00000094530	Gm21399
1308738	8	129253226	129253226	1	+	NA	1	Intergenic	ENSMUSG00000094530	Gm21399
1308739	8	129253353	129253353	1	+	NA	1	Intergenic	ENSMUSG00000094530	Gm21399
1308740	9	3140958	3140958	1	-	NA	1	Intergenic	ENSMUSG00000042360	4930433N12Rik
1308741	9	3142572	3142572	1	-	NA	1	Intergenic	ENSMUSG00000042360	4930433N12Rik
1308742	9	3154844	3154844	1	-	NA	1	Intergenic	ENSMUSG00000042360	4930433N12Rik
1308743	9	3198034	3198034	1	-	NA	1	Intergenic	ENSMUSG00000042360	4930433N12Rik
1308744	9	7671930	7671930	1	-	NA	1	Intergenic	ENSMUSG00000086381	AV064505
1308745	9	7671947	7671947	1	-	NA	2	Intergenic	ENSMUSG00000086381	AV064505
1308746	9	7671953	7671953	1	-	NA	1	Intergenic	ENSMUSG00000086381	AV064505
1308747	9	8151975	8151975	1	+	NA	1	Intergenic	ENSMUSG00000111353	Gm19324
1308748	9	8225908	8225908	1	+	NA	1	Intergenic	ENSMUSG00000031998	1700128F08Rik
1308749	9	8236842	8236842	1	+	NA	1	Intergenic	ENSMUSG00000031998	1700128F08Rik
1308750	9	9244395	9244395	1	+	NA	1	Intergenic	ENSMUSG00000085253	Gm16833
1308751	9	9256159	9256159	1	+	NA	1	Intergenic	ENSMUSG00000085253	Gm16833
1308752	9	11238752	11238752	1	-	NA	1	Intergenic	ENSMUSG00000110942	Gm47029
1308753	9	13868845	13868845	1	+	NA	1	Intergenic	ENSMUSG00000111012	Gm7588
1308754	9	14710617	14710617	1	+	NA	1	Intergenic	ENSMUSG00000074508	Gm10706
1308755	9	15333647	15333647	1	+	NA	1	Intergenic	ENSMUSG00000089702	Gm16568
1308756	9	17030260	17030260	1	+	NA	1	Intergenic	ENSMUSG00000090602	Gm5611
1308757	9	17030261	17030261	1	+	NA	2	Intergenic	ENSMUSG00000090602	Gm5611
1308758	9	17502106	17502106	1	-	NA	1	Intergenic	ENSMUSG00000111405	Gm2594
1308759	9	17524015	17524015	1	+	NA	1	Intergenic	ENSMUSG00000111534	Gm48846
1308760	9	17733846	17733846	1	+	NA	1	Intergenic	ENSMUSG00000111613	Gm4977
1308761	9	18427646	18427646	1	+	NA	3	Intergenic	ENSMUSG00000074501	Gm5612
1308762	9	19859181	19859181	1	+	NA	2	Intergenic	ENSMUSG00000110511	Gm45699
1308763	9	19863821	19863821	1	+	NA	1	Intergenic	ENSMUSG00000110511	Gm45699
1308764	9	19869327	19869327	1	+	NA	1	Intergenic	ENSMUSG00000110511	Gm45699
1308765	9	19928034	19928034	1	-	NA	1	Intergenic	ENSMUSG00000091460	Gm7808
1308766	9	19928149	19928149	1	-	NA	1	Intergenic	ENSMUSG00000091460	Gm7808
1308767	9	19942411	19942411	1	-	NA	1	Intergenic	ENSMUSG00000110555	Olfr863-ps1
1308768	9	20612361	20612361	1	+	NA	1	Intergenic	ENSMUSG00000062470	Fbxl12os
1308769	9	20643012	20643012	1	+	NA	2	Intergenic	ENSMUSG00000084786	Ubl5
1308770	9	21031251	21031251	1	-	NA	1	Intergenic	ENSMUSG00000110790	Gm47079
1308771	9	21037161	21037161	1	-	NA	1	Intergenic	ENSMUSG00000097535	Gm26592
1308772	9	21091937	21091937	1	+	NA	1	Intergenic	ENSMUSG00000086016	1700084C06Rik
1308773	9	21091938	21091938	1	+	NA	1	Intergenic	ENSMUSG00000086016	1700084C06Rik
1308774	9	21092147	21092147	1	+	NA	1	Intergenic	ENSMUSG00000086016	1700084C06Rik
1308775	9	21094856	21094856	1	+	NA	2	Intergenic	ENSMUSG00000086016	1700084C06Rik
1308776	9	21095033	21095033	1	+	NA	1	Intergenic	ENSMUSG00000086016	1700084C06Rik
1308777	9	21095393	21095393	1	+	NA	1	Intergenic	ENSMUSG00000086016	1700084C06Rik
1308778	9	21095521	21095521	1	+	NA	1	Intergenic	ENSMUSG00000086016	1700084C06Rik
1308779	9	21095576	21095576	1	+	NA	1	Intergenic	ENSMUSG00000086016	1700084C06Rik
1308780	9	21095583	21095583	1	+	NA	1	Intergenic	ENSMUSG00000086016	1700084C06Rik
1308781	9	21095627	21095627	1	+	NA	1	Intergenic	ENSMUSG00000086016	1700084C06Rik
1308782	9	21095936	21095936	1	+	NA	1	Intergenic	ENSMUSG00000086016	1700084C06Rik
1308783	9	21096160	21096160	1	+	NA	1	Intergenic	ENSMUSG00000086016	1700084C06Rik
1308784	9	21097219	21097219	1	+	NA	1	Intergenic	ENSMUSG00000086016	1700084C06Rik
1308785	9	21097231	21097231	1	+	NA	2	Intergenic	ENSMUSG00000086016	1700084C06Rik
1308786	9	21097242	21097242	1	+	NA	2	Intergenic	ENSMUSG00000086016	1700084C06Rik
1308787	9	21097253	21097253	1	+	NA	1	Intergenic	ENSMUSG00000086016	1700084C06Rik
1308788	9	21097373	21097373	1	+	NA	1	Intergenic	ENSMUSG00000086016	1700084C06Rik
1308789	9	21099140	21099140	1	+	NA	2	Intergenic	ENSMUSG00000086016	1700084C06Rik
1308790	9	21099246	21099246	1	+	NA	1	Intergenic	ENSMUSG00000086016	1700084C06Rik
1308791	9	21100255	21100255	1	+	NA	1	Intergenic	ENSMUSG00000086016	1700084C06Rik
1308792	9	21101115	21101115	1	+	NA	4	Intergenic	ENSMUSG00000086016	1700084C06Rik
1308793	9	21101334	21101334	1	+	NA	1	Intergenic	ENSMUSG00000086016	1700084C06Rik
1308794	9	21103230	21103230	1	+	NA	1	Intergenic	ENSMUSG00000086016	1700084C06Rik
1308795	9	21110083	21110083	1	+	NA	1	Intergenic	ENSMUSG00000086016	1700084C06Rik
1308796	9	21121666	21121666	1	+	NA	2	Intergenic	ENSMUSG00000086016	1700084C06Rik
1308797	9	21225762	21225762	1	+	NA	1	Intergenic	ENSMUSG00000097439	Gm16754
1308798	9	21226066	21226066	1	+	NA	3	Intergenic	ENSMUSG00000097439	Gm16754
1308799	9	21226110	21226110	1	+	NA	1	Intergenic	ENSMUSG00000097439	Gm16754
1308800	9	21226170	21226170	1	+	NA	2	Intergenic	ENSMUSG00000097439	Gm16754
1308801	9	21226171	21226171	1	+	NA	1	Intergenic	ENSMUSG00000097439	Gm16754
1308802	9	21226173	21226173	1	+	NA	1	Intergenic	ENSMUSG00000097439	Gm16754
1308803	9	21226180	21226180	1	+	NA	1	Intergenic	ENSMUSG00000097439	Gm16754
1308804	9	21226181	21226181	1	+	NA	1	Intergenic	ENSMUSG00000097439	Gm16754
1308805	9	21226183	21226183	1	+	NA	2	Intergenic	ENSMUSG00000097439	Gm16754
1308806	9	21226245	21226245	1	+	NA	1	Intergenic	ENSMUSG00000097439	Gm16754
1308807	9	21226460	21226460	1	+	NA	1	Intergenic	ENSMUSG00000097439	Gm16754
1308808	9	21227994	21227994	1	+	NA	3	Intergenic	ENSMUSG00000097439	Gm16754
1308809	9	21228213	21228213	1	+	NA	1	Intergenic	ENSMUSG00000097439	Gm16754
1308810	9	21228234	21228234	1	+	NA	1	Intergenic	ENSMUSG00000097439	Gm16754
1308811	9	21228330	21228330	1	+	NA	1	Intergenic	ENSMUSG00000097439	Gm16754
1308812	9	21228434	21228434	1	+	NA	2	Intergenic	ENSMUSG00000097439	Gm16754
1308813	9	21228459	21228459	1	+	NA	1	Intergenic	ENSMUSG00000097439	Gm16754
1308814	9	21228484	21228484	1	+	NA	1	Intergenic	ENSMUSG00000097439	Gm16754
1308815	9	21228496	21228496	1	+	NA	2	Intergenic	ENSMUSG00000097439	Gm16754
1308816	9	21228575	21228575	1	+	NA	1	Intergenic	ENSMUSG00000097439	Gm16754
1308817	9	21228589	21228589	1	+	NA	1	Intergenic	ENSMUSG00000097439	Gm16754
1308818	9	21229448	21229448	1	+	NA	1	Intergenic	ENSMUSG00000097439	Gm16754
1308819	9	21230117	21230117	1	+	NA	1	Intergenic	ENSMUSG00000097439	Gm16754
1308820	9	21231999	21231999	1	+	NA	1	Intergenic	ENSMUSG00000097439	Gm16754
1308821	9	21368072	21368072	1	-	NA	1	Intergenic	ENSMUSG00000110915	Gm36198
1308822	9	22072331	22072331	1	+	NA	1	Intergenic	ENSMUSG00000096981	Gm16845
1308823	9	22072992	22072992	1	+	NA	1	Intergenic	ENSMUSG00000096981	Gm16845
1308824	9	22079207	22079207	1	+	NA	1	Intergenic	ENSMUSG00000096981	Gm16845
1308825	9	22079253	22079253	1	+	NA	1	Intergenic	ENSMUSG00000096981	Gm16845
1308826	9	22080853	22080853	1	+	NA	1	Intergenic	ENSMUSG00000096981	Gm16845
1308827	9	22081579	22081579	1	+	NA	1	Intergenic	ENSMUSG00000096981	Gm16845
1308828	9	22085778	22085778	1	+	NA	1	Intergenic	ENSMUSG00000096981	Gm16845
1308829	9	22122377	22122377	1	+	NA	1	Intergenic	ENSMUSG00000111856	AC163623.1
1308830	9	22133522	22133522	1	+	NA	1	Intergenic	ENSMUSG00000111856	AC163623.1
1308831	9	22135678	22135678	1	+	NA	1	Intergenic	ENSMUSG00000111856	AC163623.1
1308832	9	22135719	22135719	1	+	NA	1	Intergenic	ENSMUSG00000111856	AC163623.1
1308833	9	24349372	24349372	1	+	NA	1	Intergenic	ENSMUSG00000074465	Gm10701
1308834	9	24376412	24376412	1	+	NA	1	Intergenic	ENSMUSG00000074465	Gm10701
1308835	9	24376413	24376413	1	+	NA	2	Intergenic	ENSMUSG00000074465	Gm10701
1308836	9	24377229	24377229	1	+	NA	1	Intergenic	ENSMUSG00000074465	Gm10701
1308837	9	24402051	24402051	1	+	NA	1	Intergenic	ENSMUSG00000074465	Gm10701
1308838	9	24402659	24402659	1	+	NA	1	Intergenic	ENSMUSG00000074465	Gm10701
1308839	9	27100675	27100675	1	+	NA	1	Intergenic	ENSMUSG00000111390	Gm48796
1308840	9	27100862	27100862	1	+	NA	1	Intergenic	ENSMUSG00000111390	Gm48796
1308841	9	28833466	28833466	1	-	NA	2	Intergenic	ENSMUSG00000110741	Gm48091
1308842	9	28850112	28850112	1	-	NA	1	Intergenic	ENSMUSG00000110741	Gm48091
1308843	9	28867898	28867898	1	-	NA	1	Intergenic	ENSMUSG00000110741	Gm48091
1308844	9	28870556	28870556	1	-	NA	1	Intergenic	ENSMUSG00000110741	Gm48091
1308845	9	28872965	28872965	1	-	NA	1	Intergenic	ENSMUSG00000110741	Gm48091
1308846	9	28894381	28894381	1	-	NA	1	Intergenic	ENSMUSG00000110741	Gm48091
1308847	9	28948856	28948856	1	-	NA	1	Intergenic	ENSMUSG00000110741	Gm48091
1308848	9	28948857	28948857	1	-	NA	1	Intergenic	ENSMUSG00000110741	Gm48091
1308849	9	29068352	29068352	1	+	NA	1	Intergenic	ENSMUSG00000085449	Gm15520
1308850	9	30063298	30063298	1	-	NA	1	Intergenic	ENSMUSG00000111175	Gm19640
1308851	9	30954482	30954482	1	-	NA	1	Intergenic	ENSMUSG00000111673	Gm29724
1308852	9	30963869	30963869	1	-	NA	1	Intergenic	ENSMUSG00000111673	Gm29724
1308853	9	30966544	30966544	1	-	NA	2	Intergenic	ENSMUSG00000111673	Gm29724
1308854	9	30966875	30966875	1	-	NA	2	Intergenic	ENSMUSG00000111673	Gm29724
1308855	9	30984995	30984995	1	-	NA	1	Intergenic	ENSMUSG00000111673	Gm29724
1308856	9	30985135	30985135	1	-	NA	2	Intergenic	ENSMUSG00000111673	Gm29724
1308857	9	31005787	31005787	1	-	NA	3	Intergenic	ENSMUSG00000111673	Gm29724
1308858	9	31006702	31006702	1	-	NA	1	Intergenic	ENSMUSG00000111673	Gm29724
1308859	9	31008082	31008082	1	-	NA	1	Intergenic	ENSMUSG00000111673	Gm29724
1308860	9	31013235	31013235	1	-	NA	1	Intergenic	ENSMUSG00000111673	Gm29724
1308861	9	31024231	31024231	1	-	NA	1	Intergenic	ENSMUSG00000111673	Gm29724
1308862	9	31027120	31027120	1	-	NA	1	Intergenic	ENSMUSG00000111673	Gm29724
1308863	9	31909957	31909957	1	+	NA	1	Intergenic	ENSMUSG00000110813	Gm31497
1308864	9	31935511	31935511	1	-	NA	1	Intergenic	ENSMUSG00000091639	Gm3756
1308865	9	32508903	32508903	1	+	NA	1	Intergenic	ENSMUSG00000098645	Gm27201
1308866	9	32509092	32509092	1	+	NA	1	Intergenic	ENSMUSG00000098645	Gm27201
1308867	9	32515607	32515607	1	+	NA	1	Intergenic	ENSMUSG00000098645	Gm27201
1308868	9	34926081	34926081	1	-	NA	3	Intergenic	ENSMUSG00000053889	Kirrel3os
1308869	9	35118188	35118188	1	+	NA	2	Intergenic	ENSMUSG00000070315	4930581F22Rik
1308870	9	35118388	35118388	1	+	NA	1	Intergenic	ENSMUSG00000070315	4930581F22Rik
1308871	9	35118703	35118703	1	+	NA	1	Intergenic	ENSMUSG00000070315	4930581F22Rik
1308872	9	35124470	35124470	1	+	NA	1	Intergenic	ENSMUSG00000070315	4930581F22Rik
1308873	9	35189240	35189240	1	+	NA	1	Intergenic	ENSMUSG00000110774	Gm39318
1308874	9	35193193	35193193	1	+	NA	1	Intergenic	ENSMUSG00000110774	Gm39318
1308875	9	36644866	36644866	1	-	NA	1	Intergenic	ENSMUSG00000111683	Gm49367
1308876	9	36768569	36768569	1	+	NA	1	Intergenic	ENSMUSG00000096993	Gm26787
1308877	9	37253328	37253328	1	+	NA	1	Intergenic	ENSMUSG00000090136	Gm10177
1308878	9	37314674	37314674	1	+	NA	1	Intergenic	ENSMUSG00000111748	Gm34885
1308879	9	37323334	37323334	1	+	NA	1	Intergenic	ENSMUSG00000111748	Gm34885
1308880	9	37730902	37730902	1	-	NA	1	Intergenic	ENSMUSG00000110526	Olfr151
1308881	9	38069763	38069763	1	+	NA	1	Intergenic	ENSMUSG00000110602	Olfr886-ps1
1308882	9	38763972	38763972	1	+	NA	1	Intergenic	ENSMUSG00000111582	Gm47347
1308883	9	39084729	39084729	1	-	NA	1	Intergenic	ENSMUSG00000111781	AC073947.1
1308884	9	39159001	39159001	1	+	NA	1	Intergenic	ENSMUSG00000110736	Olfr942-ps1
1308885	9	39326892	39326892	1	+	NA	1	Intergenic	ENSMUSG00000111622	Gm21041
1308886	9	40327033	40327033	1	+	NA	1	Intergenic	ENSMUSG00000087047	1700110K17Rik
1308887	9	40338279	40338279	1	+	NA	1	Intergenic	ENSMUSG00000087047	1700110K17Rik
1308888	9	40759743	40759743	1	-	NA	1	Intergenic	ENSMUSG00000111189	Gm48293
1308889	9	40761248	40761248	1	-	NA	1	Intergenic	ENSMUSG00000111189	Gm48293
1308890	9	41368193	41368193	1	+	NA	1	Intergenic	ENSMUSG00000074415	3110039I08Rik
1308891	9	41372639	41372639	1	+	NA	1	Intergenic	ENSMUSG00000074415	3110039I08Rik
1308892	9	41389189	41389189	1	+	NA	1	Intergenic	ENSMUSG00000074415	3110039I08Rik
1308893	9	41400832	41400832	1	+	NA	1	Intergenic	ENSMUSG00000074415	3110039I08Rik
1308894	9	41405443	41405443	1	+	NA	1	Intergenic	ENSMUSG00000074415	3110039I08Rik
1308895	9	41405460	41405460	1	+	NA	1	Intergenic	ENSMUSG00000074415	3110039I08Rik
1308896	9	41411769	41411769	1	+	NA	1	Intergenic	ENSMUSG00000074415	3110039I08Rik
1308897	9	41413032	41413032	1	+	NA	1	Intergenic	ENSMUSG00000074415	3110039I08Rik
1308898	9	41419539	41419539	1	+	NA	1	Intergenic	ENSMUSG00000074415	3110039I08Rik
1308899	9	41424048	41424048	1	+	NA	1	Intergenic	ENSMUSG00000074415	3110039I08Rik
1308900	9	41427465	41427465	1	+	NA	1	Intergenic	ENSMUSG00000074415	3110039I08Rik
1308901	9	41428080	41428080	1	+	NA	1	Intergenic	ENSMUSG00000074415	3110039I08Rik
1308902	9	41436671	41436671	1	+	NA	1	Intergenic	ENSMUSG00000074415	3110039I08Rik
1308903	9	41466824	41466824	1	+	NA	1	Intergenic	ENSMUSG00000074415	3110039I08Rik
1308904	9	41467386	41467386	1	+	NA	1	Intergenic	ENSMUSG00000074415	3110039I08Rik
1308905	9	41468535	41468535	1	+	NA	1	Intergenic	ENSMUSG00000074415	3110039I08Rik
1308906	9	41487200	41487200	1	+	NA	1	Intergenic	ENSMUSG00000074415	3110039I08Rik
1308907	9	41497574	41497574	1	+	NA	1	Intergenic	ENSMUSG00000074415	3110039I08Rik
1308908	9	41503638	41503638	1	+	NA	1	Intergenic	ENSMUSG00000074415	3110039I08Rik
1308909	9	41516061	41516061	1	+	NA	1	Intergenic	ENSMUSG00000074415	3110039I08Rik
1308910	9	41528999	41528999	1	+	NA	1	Intergenic	ENSMUSG00000074415	3110039I08Rik
1308911	9	41529635	41529635	1	+	NA	1	Intergenic	ENSMUSG00000074415	3110039I08Rik
1308912	9	41575248	41575248	1	+	NA	1	Intergenic	ENSMUSG00000074415	3110039I08Rik
1308913	9	41596328	41596328	1	+	NA	1	Intergenic	ENSMUSG00000074415	3110039I08Rik
1308914	9	41647124	41647124	1	+	NA	1	Intergenic	ENSMUSG00000074415	3110039I08Rik
1308915	9	41647170	41647170	1	+	NA	1	Intergenic	ENSMUSG00000074415	3110039I08Rik
1308916	9	41652981	41652981	1	+	NA	1	Intergenic	ENSMUSG00000074415	3110039I08Rik
1308917	9	41653295	41653295	1	+	NA	1	Intergenic	ENSMUSG00000074415	3110039I08Rik
1308918	9	41827222	41827222	1	-	NA	1	Intergenic	ENSMUSG00000111511	AC160966.1
1308919	9	41838654	41838654	1	-	NA	1	Intergenic	ENSMUSG00000111511	AC160966.1
1308920	9	41852332	41852332	1	-	NA	1	Intergenic	ENSMUSG00000111511	AC160966.1
1308921	9	41857086	41857086	1	-	NA	1	Intergenic	ENSMUSG00000111511	AC160966.1
1308922	9	41858310	41858310	1	-	NA	1	Intergenic	ENSMUSG00000111511	AC160966.1
1308923	9	41858397	41858397	1	-	NA	1	Intergenic	ENSMUSG00000111511	AC160966.1
1308924	9	42030287	42030287	1	+	NA	1	Intergenic	ENSMUSG00000086360	Gm16214
1308925	9	42032180	42032180	1	+	NA	1	Intergenic	ENSMUSG00000086360	Gm16214
1308926	9	42502658	42502658	1	+	NA	1	Intergenic	ENSMUSG00000087456	Gm16322
1308927	9	43722348	43722348	1	-	NA	1	Intergenic	ENSMUSG00000111334	AC162938.1
1308928	9	43741322	43741322	1	-	NA	1	Intergenic	ENSMUSG00000111334	AC162938.1
1308929	9	44000410	44000410	1	+	NA	1	Intergenic	ENSMUSG00000111283	E230034D01Rik
1308930	9	44121636	44121636	1	+	NA	1	Intergenic	ENSMUSG00000097467	Gm26737
1308931	9	44132206	44132206	1	-	NA	1	Intergenic	ENSMUSG00000097617	Gm10687
1308932	9	44483139	44483139	1	-	NA	1	Intergenic	ENSMUSG00000111312	Gm47205
1308933	9	44881010	44881010	1	+	NA	1	Intergenic	ENSMUSG00000110773	AC061963.1
1308934	9	44881115	44881115	1	+	NA	2	Intergenic	ENSMUSG00000110773	AC061963.1
1308935	9	44881677	44881677	1	+	NA	1	Intergenic	ENSMUSG00000110773	AC061963.1
1308936	9	44882014	44882014	1	+	NA	1	Intergenic	ENSMUSG00000110773	AC061963.1
1308937	9	44882813	44882813	1	+	NA	1	Intergenic	ENSMUSG00000110773	AC061963.1
1308938	9	45001834	45001834	1	+	NA	1	Intergenic	ENSMUSG00000111203	Gm48719
1308939	9	45857281	45857281	1	-	NA	1	Intergenic	ENSMUSG00000089810	Gm16536
1308940	9	45857562	45857562	1	-	NA	1	Intergenic	ENSMUSG00000089810	Gm16536
1308941	9	45859198	45859198	1	-	NA	1	Intergenic	ENSMUSG00000111128	Gm49338
1308942	9	45859208	45859208	1	-	NA	2	Intergenic	ENSMUSG00000111128	Gm49338
1308943	9	45859219	45859219	1	-	NA	3	Intergenic	ENSMUSG00000111128	Gm49338
1308944	9	45930610	45930610	1	+	NA	1	Intergenic	ENSMUSG00000111521	Gm48529
1308945	9	45930611	45930611	1	+	NA	1	Intergenic	ENSMUSG00000111521	Gm48529
1308946	9	45930629	45930629	1	+	NA	2	Intergenic	ENSMUSG00000111521	Gm48529
1308947	9	45931287	45931287	1	+	NA	1	Intergenic	ENSMUSG00000111521	Gm48529
1308948	9	45932078	45932078	1	+	NA	1	Intergenic	ENSMUSG00000111521	Gm48529
1308949	9	45932624	45932624	1	+	NA	1	Intergenic	ENSMUSG00000111521	Gm48529
1308950	9	47482222	47482222	1	-	NA	1	Intergenic	ENSMUSG00000111703	Gm47161
1308951	9	48420772	48420772	1	+	NA	1	Intergenic	ENSMUSG00000109675	Nxpe1-ps
1308952	9	48421328	48421328	1	+	NA	1	Intergenic	ENSMUSG00000109675	Nxpe1-ps
1308953	9	48421377	48421377	1	+	NA	1	Intergenic	ENSMUSG00000109675	Nxpe1-ps
1308954	9	48421881	48421881	1	+	NA	1	Intergenic	ENSMUSG00000109675	Nxpe1-ps
1308955	9	48423092	48423092	1	+	NA	1	Intergenic	ENSMUSG00000109675	Nxpe1-ps
1308956	9	48429717	48429717	1	+	NA	1	Intergenic	ENSMUSG00000109675	Nxpe1-ps
1308957	9	48430292	48430292	1	+	NA	1	Intergenic	ENSMUSG00000109675	Nxpe1-ps
1308958	9	48898767	48898767	1	+	NA	1	Intergenic	ENSMUSG00000111570	Gm32335
1308959	9	49533362	49533362	1	+	NA	1	Intergenic	ENSMUSG00000079564	Gm11149
1308960	9	50507746	50507746	1	-	NA	1	Intergenic	ENSMUSG00000101304	Plet1os
1308961	9	51278714	51278714	1	+	NA	1	Intergenic	ENSMUSG00000044694	2010007H06Rik
1308962	9	51279101	51279101	1	+	NA	1	Intergenic	ENSMUSG00000044694	2010007H06Rik
1308963	9	51279102	51279102	1	+	NA	1	Intergenic	ENSMUSG00000044694	2010007H06Rik
1308964	9	51279365	51279365	1	+	NA	1	Intergenic	ENSMUSG00000044694	2010007H06Rik
1308965	9	51279902	51279902	1	+	NA	1	Intergenic	ENSMUSG00000044694	2010007H06Rik
1308966	9	51280492	51280492	1	+	NA	1	Intergenic	ENSMUSG00000044694	2010007H06Rik
1308967	9	51280578	51280578	1	+	NA	2	Intergenic	ENSMUSG00000044694	2010007H06Rik
1308968	9	51280582	51280582	1	+	NA	1	Intergenic	ENSMUSG00000044694	2010007H06Rik
1308969	9	51280583	51280583	1	+	NA	1	Intergenic	ENSMUSG00000044694	2010007H06Rik
1308970	9	51280681	51280681	1	+	NA	1	Intergenic	ENSMUSG00000044694	2010007H06Rik
1308971	9	51280730	51280730	1	+	NA	1	Intergenic	ENSMUSG00000044694	2010007H06Rik
1308972	9	51280860	51280860	1	+	NA	7	Intergenic	ENSMUSG00000044694	2010007H06Rik
1308973	9	51281131	51281131	1	+	NA	1	Intergenic	ENSMUSG00000044694	2010007H06Rik
1308974	9	51281354	51281354	1	+	NA	3	Intergenic	ENSMUSG00000044694	2010007H06Rik
1308975	9	51281355	51281355	1	+	NA	1	Intergenic	ENSMUSG00000044694	2010007H06Rik
1308976	9	51281356	51281356	1	+	NA	1	Intergenic	ENSMUSG00000044694	2010007H06Rik
1308977	9	51281366	51281366	1	+	NA	1	Intergenic	ENSMUSG00000044694	2010007H06Rik
1308978	9	51281374	51281374	1	+	NA	1	Intergenic	ENSMUSG00000044694	2010007H06Rik
1308979	9	51281378	51281378	1	+	NA	3	Intergenic	ENSMUSG00000044694	2010007H06Rik
1308980	9	51281399	51281399	1	+	NA	1	Intergenic	ENSMUSG00000044694	2010007H06Rik
1308981	9	51281429	51281429	1	+	NA	1	Intergenic	ENSMUSG00000044694	2010007H06Rik
1308982	9	51281462	51281462	1	+	NA	5	Intergenic	ENSMUSG00000044694	2010007H06Rik
1308983	9	51281463	51281463	1	+	NA	1	Intergenic	ENSMUSG00000044694	2010007H06Rik
1308984	9	51281465	51281465	1	+	NA	1	Intergenic	ENSMUSG00000044694	2010007H06Rik
1308985	9	51281466	51281466	1	+	NA	1	Intergenic	ENSMUSG00000044694	2010007H06Rik
1308986	9	51281475	51281475	1	+	NA	1	Intergenic	ENSMUSG00000044694	2010007H06Rik
1308987	9	51281476	51281476	1	+	NA	2	Intergenic	ENSMUSG00000044694	2010007H06Rik
1308988	9	51281480	51281480	1	+	NA	1	Intergenic	ENSMUSG00000044694	2010007H06Rik
1308989	9	51281483	51281483	1	+	NA	1	Intergenic	ENSMUSG00000044694	2010007H06Rik
1308990	9	51281484	51281484	1	+	NA	3	Intergenic	ENSMUSG00000044694	2010007H06Rik
1308991	9	51281489	51281489	1	+	NA	1	Intergenic	ENSMUSG00000044694	2010007H06Rik
1308992	9	51281508	51281508	1	+	NA	1	Intergenic	ENSMUSG00000044694	2010007H06Rik
1308993	9	51281509	51281509	1	+	NA	2	Intergenic	ENSMUSG00000044694	2010007H06Rik
1308994	9	51281512	51281512	1	+	NA	1	Intergenic	ENSMUSG00000044694	2010007H06Rik
1308995	9	51281513	51281513	1	+	NA	2	Intergenic	ENSMUSG00000044694	2010007H06Rik
1308996	9	51281519	51281519	1	+	NA	1	Intergenic	ENSMUSG00000044694	2010007H06Rik
1308997	9	51281537	51281537	1	+	NA	1	Intergenic	ENSMUSG00000044694	2010007H06Rik
1308998	9	51281551	51281551	1	+	NA	1	Intergenic	ENSMUSG00000044694	2010007H06Rik
1308999	9	51281556	51281556	1	+	NA	1	Intergenic	ENSMUSG00000044694	2010007H06Rik
1309000	9	51281557	51281557	1	+	NA	1	Intergenic	ENSMUSG00000044694	2010007H06Rik
1309001	9	51281569	51281569	1	+	NA	1	Intergenic	ENSMUSG00000044694	2010007H06Rik
1309002	9	51281731	51281731	1	+	NA	1	Intergenic	ENSMUSG00000044694	2010007H06Rik
1309003	9	51281732	51281732	1	+	NA	1	Intergenic	ENSMUSG00000044694	2010007H06Rik
1309004	9	51281796	51281796	1	+	NA	1	Intergenic	ENSMUSG00000044694	2010007H06Rik
1309005	9	51281982	51281982	1	+	NA	1	Intergenic	ENSMUSG00000044694	2010007H06Rik
1309006	9	51282002	51282002	1	+	NA	2	Intergenic	ENSMUSG00000044694	2010007H06Rik
1309007	9	51282003	51282003	1	+	NA	1	Intergenic	ENSMUSG00000044694	2010007H06Rik
1309008	9	51282005	51282005	1	+	NA	1	Intergenic	ENSMUSG00000044694	2010007H06Rik
1309009	9	51282020	51282020	1	+	NA	3	Intergenic	ENSMUSG00000044694	2010007H06Rik
1309010	9	51282021	51282021	1	+	NA	2	Intergenic	ENSMUSG00000044694	2010007H06Rik
1309011	9	51282024	51282024	1	+	NA	1	Intergenic	ENSMUSG00000044694	2010007H06Rik
1309012	9	51282032	51282032	1	+	NA	1	Intergenic	ENSMUSG00000044694	2010007H06Rik
1309013	9	51282036	51282036	1	+	NA	1	Intergenic	ENSMUSG00000044694	2010007H06Rik
1309014	9	51282040	51282040	1	+	NA	2	Intergenic	ENSMUSG00000044694	2010007H06Rik
1309015	9	51282306	51282306	1	+	NA	1	Intergenic	ENSMUSG00000044694	2010007H06Rik
1309016	9	51282718	51282718	1	+	NA	2	Intergenic	ENSMUSG00000044694	2010007H06Rik
1309017	9	51282724	51282724	1	+	NA	1	Intergenic	ENSMUSG00000044694	2010007H06Rik
1309018	9	51282770	51282770	1	+	NA	1	Intergenic	ENSMUSG00000044694	2010007H06Rik
1309019	9	51283013	51283013	1	+	NA	1	Intergenic	ENSMUSG00000044694	2010007H06Rik
1309020	9	51283019	51283019	1	+	NA	1	Intergenic	ENSMUSG00000044694	2010007H06Rik
1309021	9	51283020	51283020	1	+	NA	1	Intergenic	ENSMUSG00000044694	2010007H06Rik
1309022	9	51283125	51283125	1	+	NA	1	Intergenic	ENSMUSG00000044694	2010007H06Rik
1309023	9	51283133	51283133	1	+	NA	1	Intergenic	ENSMUSG00000044694	2010007H06Rik
1309024	9	51283134	51283134	1	+	NA	1	Intergenic	ENSMUSG00000044694	2010007H06Rik
1309025	9	51283139	51283139	1	+	NA	1	Intergenic	ENSMUSG00000044694	2010007H06Rik
1309026	9	51283151	51283151	1	+	NA	2	Intergenic	ENSMUSG00000044694	2010007H06Rik
1309027	9	51283171	51283171	1	+	NA	1	Intergenic	ENSMUSG00000044694	2010007H06Rik
1309028	9	51283175	51283175	1	+	NA	2	Intergenic	ENSMUSG00000044694	2010007H06Rik
1309029	9	51283204	51283204	1	+	NA	4	Intergenic	ENSMUSG00000044694	2010007H06Rik
1309030	9	51283318	51283318	1	+	NA	1	Intergenic	ENSMUSG00000044694	2010007H06Rik
1309031	9	51283379	51283379	1	+	NA	2	Intergenic	ENSMUSG00000044694	2010007H06Rik
1309032	9	51283716	51283716	1	+	NA	1	Intergenic	ENSMUSG00000044694	2010007H06Rik
1309033	9	51284094	51284094	1	+	NA	1	Intergenic	ENSMUSG00000044694	2010007H06Rik
1309034	9	51844927	51844927	1	-	NA	1	Intergenic	ENSMUSG00000074354	Arhgap20os
1309035	9	51858520	51858520	1	-	NA	2	Intergenic	ENSMUSG00000074354	Arhgap20os
1309036	9	53164312	53164312	1	+	NA	1	Intergenic	ENSMUSG00000111693	Gm47986
1309037	9	53669848	53669848	1	+	NA	1	Intergenic	ENSMUSG00000086914	Gm16124
1309038	9	53669897	53669897	1	+	NA	1	Intergenic	ENSMUSG00000086914	Gm16124
1309039	9	53670122	53670122	1	+	NA	1	Intergenic	ENSMUSG00000086914	Gm16124
1309040	9	53670187	53670187	1	+	NA	2	Intergenic	ENSMUSG00000086914	Gm16124
1309041	9	53671628	53671628	1	+	NA	1	Intergenic	ENSMUSG00000086914	Gm16124
1309042	9	53671658	53671658	1	+	NA	1	Intergenic	ENSMUSG00000086914	Gm16124
1309043	9	53671746	53671746	1	+	NA	1	Intergenic	ENSMUSG00000086914	Gm16124
1309044	9	53672092	53672092	1	+	NA	1	Intergenic	ENSMUSG00000086914	Gm16124
1309045	9	53674945	53674945	1	+	NA	1	Intergenic	ENSMUSG00000086914	Gm16124
1309046	9	53675532	53675532	1	+	NA	3	Intergenic	ENSMUSG00000086914	Gm16124
1309047	9	53678046	53678046	1	+	NA	1	Intergenic	ENSMUSG00000086914	Gm16124
1309048	9	53679008	53679008	1	+	NA	1	Intergenic	ENSMUSG00000086914	Gm16124
1309049	9	53679922	53679922	1	+	NA	1	Intergenic	ENSMUSG00000086914	Gm16124
1309050	9	53680575	53680575	1	+	NA	2	Intergenic	ENSMUSG00000086914	Gm16124
1309051	9	53746426	53746426	1	+	NA	1	Intergenic	ENSMUSG00000111084	Gm48292
1309052	9	53746757	53746757	1	+	NA	1	Intergenic	ENSMUSG00000111084	Gm48292
1309053	9	53748511	53748511	1	+	NA	1	Intergenic	ENSMUSG00000111084	Gm48292
1309054	9	54275984	54275984	1	-	NA	1	Intergenic	ENSMUSG00000074343	Gldnos
1309055	9	54275987	54275987	1	-	NA	1	Intergenic	ENSMUSG00000074343	Gldnos
1309056	9	55305636	55305636	1	+	NA	1	Intergenic	ENSMUSG00000082744	Gm15625
1309057	9	55306217	55306217	1	+	NA	1	Intergenic	ENSMUSG00000082744	Gm15625
1309058	9	55938308	55938308	1	+	NA	2	Intergenic	ENSMUSG00000111662	Gm7435
1309059	9	55939183	55939183	1	+	NA	1	Intergenic	ENSMUSG00000111662	Gm7435
1309060	9	55939221	55939221	1	+	NA	1	Intergenic	ENSMUSG00000111662	Gm7435
1309061	9	55939405	55939405	1	+	NA	1	Intergenic	ENSMUSG00000111662	Gm7435
1309062	9	55939560	55939560	1	+	NA	3	Intergenic	ENSMUSG00000111662	Gm7435
1309063	9	55944093	55944093	1	+	NA	2	Intergenic	ENSMUSG00000111662	Gm7435
1309064	9	55944104	55944104	1	+	NA	1	Intergenic	ENSMUSG00000111662	Gm7435
1309065	9	55946786	55946786	1	+	NA	1	Intergenic	ENSMUSG00000111662	Gm7435
1309066	9	55947214	55947214	1	+	NA	1	Intergenic	ENSMUSG00000111662	Gm7435
1309067	9	55947302	55947302	1	+	NA	1	Intergenic	ENSMUSG00000111662	Gm7435
1309068	9	55947858	55947858	1	+	NA	1	Intergenic	ENSMUSG00000111662	Gm7435
1309069	9	55948697	55948697	1	+	NA	1	Intergenic	ENSMUSG00000111662	Gm7435
1309070	9	55950323	55950323	1	+	NA	1	Intergenic	ENSMUSG00000111662	Gm7435
1309071	9	56131913	56131913	1	-	NA	1	Intergenic	ENSMUSG00000032324	Tspan3
1309072	9	56131994	56131994	1	-	NA	1	Intergenic	ENSMUSG00000032324	Tspan3
1309073	9	56132042	56132042	1	-	NA	1	Intergenic	ENSMUSG00000032324	Tspan3
1309074	9	56505764	56505764	1	-	NA	1	Intergenic	ENSMUSG00000111343	Gm47175
1309075	9	56505870	56505870	1	-	NA	1	Intergenic	ENSMUSG00000111343	Gm47175
1309076	9	57057475	57057475	1	-	NA	1	Intergenic	ENSMUSG00000074284	Gm10658
1309077	9	57059795	57059795	1	-	NA	1	Intergenic	ENSMUSG00000074284	Gm10658
1309078	9	57064236	57064236	1	-	NA	1	Intergenic	ENSMUSG00000074284	Gm10658
1309079	9	57071357	57071357	1	-	NA	1	Intergenic	ENSMUSG00000074284	Gm10658
1309080	9	57071434	57071434	1	-	NA	1	Intergenic	ENSMUSG00000074284	Gm10658
1309081	9	57110738	57110738	1	-	NA	1	Intergenic	ENSMUSG00000086728	Man2c1os
1309082	9	57112751	57112751	1	-	NA	1	Intergenic	ENSMUSG00000086728	Man2c1os
1309083	9	57117293	57117293	1	-	NA	1	Intergenic	ENSMUSG00000086728	Man2c1os
1309084	9	57123129	57123129	1	-	NA	2	Intergenic	ENSMUSG00000086728	Man2c1os
1309085	9	57124422	57124422	1	-	NA	1	Intergenic	ENSMUSG00000086728	Man2c1os
1309086	9	57126411	57126411	1	-	NA	2	Intergenic	ENSMUSG00000086728	Man2c1os
1309087	9	57129928	57129928	1	-	NA	1	Intergenic	ENSMUSG00000086728	Man2c1os
1309088	9	57484563	57484563	1	+	NA	1	Intergenic	ENSMUSG00000111414	Gm18103
1309089	9	57484569	57484569	1	+	NA	1	Intergenic	ENSMUSG00000111414	Gm18103
1309090	9	57484570	57484570	1	+	NA	1	Intergenic	ENSMUSG00000111414	Gm18103
1309091	9	57484576	57484576	1	+	NA	1	Intergenic	ENSMUSG00000111414	Gm18103
1309092	9	58034515	58034515	1	+	NA	1	Intergenic	ENSMUSG00000086624	Gm16130
1309093	9	58555292	58555292	1	+	NA	2	Intergenic	ENSMUSG00000103486	Gm10657
1309094	9	58986269	58986269	1	+	NA	1	Intergenic	ENSMUSG00000111846	Gm47271
1309095	9	58994155	58994155	1	+	NA	1	Intergenic	ENSMUSG00000111846	Gm47271
1309096	9	59033827	59033827	1	+	NA	1	Intergenic	ENSMUSG00000111846	Gm47271
1309097	9	59858586	59858586	1	-	NA	1	Intergenic	ENSMUSG00000110803	Gm20275
1309098	9	59859762	59859762	1	-	NA	1	Intergenic	ENSMUSG00000110803	Gm20275
1309099	9	59890953	59890953	1	-	NA	1	Intergenic	ENSMUSG00000110803	Gm20275
1309100	9	59901081	59901081	1	-	NA	1	Intergenic	ENSMUSG00000110803	Gm20275
1309101	9	59920334	59920334	1	-	NA	1	Intergenic	ENSMUSG00000110803	Gm20275
1309102	9	59920337	59920337	1	-	NA	1	Intergenic	ENSMUSG00000110803	Gm20275
1309103	9	59940933	59940933	1	-	NA	1	Intergenic	ENSMUSG00000110803	Gm20275
1309104	9	59956408	59956408	1	+	NA	1	Intergenic	ENSMUSG00000084913	Gm7616
1309105	9	60822010	60822010	1	-	NA	1	Intergenic	ENSMUSG00000052143	Gm9869
1309106	9	62842158	62842158	1	-	NA	1	Intergenic	ENSMUSG00000074250	Gm10653
1309107	9	62857596	62857596	1	-	NA	1	Intergenic	ENSMUSG00000074250	Gm10653
1309108	9	63399120	63399120	1	+	NA	1	Intergenic	ENSMUSG00000086539	Gm16759
1309109	9	63399121	63399121	1	+	NA	3	Intergenic	ENSMUSG00000086539	Gm16759
1309110	9	63401722	63401722	1	+	NA	2	Intergenic	ENSMUSG00000086539	Gm16759
1309111	9	63401767	63401767	1	+	NA	1	Intergenic	ENSMUSG00000086539	Gm16759
1309112	9	63403682	63403682	1	+	NA	2	Intergenic	ENSMUSG00000086539	Gm16759
1309113	9	63404190	63404190	1	+	NA	2	Intergenic	ENSMUSG00000086539	Gm16759
1309114	9	63405729	63405729	1	+	NA	2	Intergenic	ENSMUSG00000086539	Gm16759
1309115	9	63406511	63406511	1	+	NA	1	Intergenic	ENSMUSG00000086539	Gm16759
1309116	9	63408759	63408759	1	+	NA	1	Intergenic	ENSMUSG00000086539	Gm16759
1309117	9	63408764	63408764	1	+	NA	3	Intergenic	ENSMUSG00000086539	Gm16759
1309118	9	63412870	63412870	1	+	NA	1	Intergenic	ENSMUSG00000086539	Gm16759
1309119	9	63414461	63414461	1	+	NA	1	Intergenic	ENSMUSG00000086539	Gm16759
1309120	9	63414668	63414668	1	+	NA	2	Intergenic	ENSMUSG00000086539	Gm16759
1309121	9	63420199	63420199	1	+	NA	1	Intergenic	ENSMUSG00000086539	Gm16759
1309122	9	63422571	63422571	1	+	NA	1	Intergenic	ENSMUSG00000086539	Gm16759
1309123	9	63423683	63423683	1	+	NA	1	Intergenic	ENSMUSG00000086539	Gm16759
1309124	9	63424345	63424345	1	+	NA	1	Intergenic	ENSMUSG00000086539	Gm16759
1309125	9	63429546	63429546	1	+	NA	1	Intergenic	ENSMUSG00000086539	Gm16759
1309126	9	63430560	63430560	1	+	NA	1	Intergenic	ENSMUSG00000086539	Gm16759
1309127	9	63430961	63430961	1	+	NA	2	Intergenic	ENSMUSG00000086539	Gm16759
1309128	9	63441810	63441810	1	+	NA	1	Intergenic	ENSMUSG00000086539	Gm16759
1309129	9	63462595	63462595	1	+	NA	1	Intergenic	ENSMUSG00000086539	Gm16759
1309130	9	63480428	63480428	1	+	NA	1	Intergenic	ENSMUSG00000086539	Gm16759
1309131	9	63481291	63481291	1	+	NA	1	Intergenic	ENSMUSG00000086539	Gm16759
1309132	9	63482867	63482867	1	+	NA	1	Intergenic	ENSMUSG00000086539	Gm16759
1309133	9	63496569	63496569	1	+	NA	1	Intergenic	ENSMUSG00000086539	Gm16759
1309134	9	63497836	63497836	1	+	NA	1	Intergenic	ENSMUSG00000086539	Gm16759
1309135	9	63505308	63505308	1	+	NA	1	Intergenic	ENSMUSG00000086539	Gm16759
1309136	9	63505477	63505477	1	+	NA	1	Intergenic	ENSMUSG00000086539	Gm16759
1309137	9	63519077	63519077	1	+	NA	1	Intergenic	ENSMUSG00000086539	Gm16759
1309138	9	63520587	63520587	1	+	NA	1	Intergenic	ENSMUSG00000086539	Gm16759
1309139	9	63523996	63523996	1	+	NA	1	Intergenic	ENSMUSG00000086539	Gm16759
1309140	9	63535867	63535867	1	+	NA	1	Intergenic	ENSMUSG00000086539	Gm16759
1309141	9	63549358	63549358	1	+	NA	1	Intergenic	ENSMUSG00000086539	Gm16759
1309142	9	63554253	63554253	1	+	NA	2	Intergenic	ENSMUSG00000086539	Gm16759
1309143	9	65071358	65071358	1	-	NA	1	Intergenic	ENSMUSG00000111471	Gm47350
1309144	9	65524675	65524675	1	-	NA	1	Intergenic	ENSMUSG00000111818	Gm17749
1309145	9	65524759	65524759	1	-	NA	1	Intergenic	ENSMUSG00000111818	Gm17749
1309146	9	65552813	65552813	1	-	NA	1	Intergenic	ENSMUSG00000050721	Plekho2
1309147	9	65553273	65553273	1	-	NA	1	Intergenic	ENSMUSG00000050721	Plekho2
1309148	9	65553330	65553330	1	-	NA	1	Intergenic	ENSMUSG00000050721	Plekho2
1309149	9	65553615	65553615	1	-	NA	1	Intergenic	ENSMUSG00000050721	Plekho2
1309150	9	65553785	65553785	1	-	NA	1	Intergenic	ENSMUSG00000050721	Plekho2
1309151	9	65553829	65553829	1	-	NA	1	Intergenic	ENSMUSG00000050721	Plekho2
1309152	9	65554010	65554010	1	-	NA	2	Intergenic	ENSMUSG00000050721	Plekho2
1309153	9	65554049	65554049	1	-	NA	1	Intergenic	ENSMUSG00000050721	Plekho2
1309154	9	65554050	65554050	1	-	NA	3	Intergenic	ENSMUSG00000050721	Plekho2
1309155	9	65554051	65554051	1	-	NA	3	Intergenic	ENSMUSG00000050721	Plekho2
1309156	9	65554058	65554058	1	-	NA	2	Intergenic	ENSMUSG00000050721	Plekho2
1309157	9	65554070	65554070	1	-	NA	1	Intergenic	ENSMUSG00000050721	Plekho2
1309158	9	65554073	65554073	1	-	NA	1	Intergenic	ENSMUSG00000050721	Plekho2
1309159	9	65554232	65554232	1	-	NA	1	Intergenic	ENSMUSG00000050721	Plekho2
1309160	9	66060225	66060225	1	+	NA	1	Intergenic	ENSMUSG00000032383	Ppib
1309161	9	66431207	66431207	1	-	NA	1	Intergenic	ENSMUSG00000100130	Gm28379
1309162	9	66440395	66440395	1	-	NA	1	Intergenic	ENSMUSG00000100130	Gm28379
1309163	9	66448290	66448290	1	-	NA	1	Intergenic	ENSMUSG00000100130	Gm28379
1309164	9	66799096	66799096	1	-	NA	1	Intergenic	ENSMUSG00000092131	BC050972
1309165	9	68421812	68421812	1	-	NA	1	Intergenic	ENSMUSG00000111562	Gm19987
1309166	9	69352514	69352514	1	-	NA	1	Intergenic	ENSMUSG00000086648	Gm15511
1309167	9	69477957	69477957	1	-	NA	1	Intergenic	ENSMUSG00000086399	Gm16144
1309168	9	69775154	69775154	1	+	NA	1	Intergenic	ENSMUSG00000097623	B230323A14Rik
1309169	9	69777606	69777606	1	+	NA	1	Intergenic	ENSMUSG00000097623	B230323A14Rik
1309170	9	69781048	69781048	1	+	NA	1	Intergenic	ENSMUSG00000097623	B230323A14Rik
1309171	9	69812712	69812712	1	+	NA	1	Intergenic	ENSMUSG00000097623	B230323A14Rik
1309172	9	69816494	69816494	1	+	NA	1	Intergenic	ENSMUSG00000097623	B230323A14Rik
1309173	9	69824656	69824656	1	+	NA	1	Intergenic	ENSMUSG00000097623	B230323A14Rik
1309174	9	69825428	69825428	1	+	NA	1	Intergenic	ENSMUSG00000097623	B230323A14Rik
1309175	9	70853304	70853304	1	+	NA	1	Intergenic	ENSMUSG00000096160	Gm3436
1309176	9	71163891	71163891	1	+	NA	1	Intergenic	ENSMUSG00000111429	Gm32511
1309177	9	71908907	71908907	1	+	NA	1	Intergenic	ENSMUSG00000098761	Gm18821
1309178	9	71909083	71909083	1	+	NA	1	Intergenic	ENSMUSG00000098761	Gm18821
1309179	9	72374726	72374726	1	-	NA	1	Intergenic	ENSMUSG00000097211	BC065403
1309180	9	72376716	72376716	1	-	NA	1	Intergenic	ENSMUSG00000097211	BC065403
1309181	9	72376719	72376719	1	-	NA	1	Intergenic	ENSMUSG00000097211	BC065403
1309182	9	72390386	72390386	1	-	NA	1	Intergenic	ENSMUSG00000097211	BC065403
1309183	9	72396395	72396395	1	+	NA	1	Intergenic	ENSMUSG00000098959	Gm27230
1309184	9	72401630	72401630	1	+	NA	1	Intergenic	ENSMUSG00000098959	Gm27230
1309185	9	72404866	72404866	1	-	NA	1	Intergenic	ENSMUSG00000097211	BC065403
1309186	9	73040021	73040021	1	+	NA	1	Intergenic	ENSMUSG00000098332	2310009A05Rik
1309187	9	73041082	73041082	1	+	NA	1	Intergenic	ENSMUSG00000098332	2310009A05Rik
1309188	9	73041164	73041164	1	+	NA	1	Intergenic	ENSMUSG00000098332	2310009A05Rik
1309189	9	73041737	73041737	1	+	NA	1	Intergenic	ENSMUSG00000098332	2310009A05Rik
1309190	9	73042578	73042578	1	+	NA	1	Intergenic	ENSMUSG00000098332	2310009A05Rik
1309191	9	73042697	73042697	1	+	NA	1	Intergenic	ENSMUSG00000098332	2310009A05Rik
1309192	9	75313314	75313314	1	-	NA	1	Intergenic	ENSMUSG00000111348	Gm19531
1309193	9	75313317	75313317	1	-	NA	2	Intergenic	ENSMUSG00000111348	Gm19531
1309194	9	75313318	75313318	1	-	NA	1	Intergenic	ENSMUSG00000111348	Gm19531
1309195	9	75313320	75313320	1	-	NA	1	Intergenic	ENSMUSG00000111348	Gm19531
1309196	9	75313324	75313324	1	-	NA	2	Intergenic	ENSMUSG00000111348	Gm19531
1309197	9	75324888	75324888	1	-	NA	1	Intergenic	ENSMUSG00000110824	Gm48677
1309198	9	75326622	75326622	1	-	NA	1	Intergenic	ENSMUSG00000110824	Gm48677
1309199	9	75441529	75441529	1	+	NA	1	Intergenic	ENSMUSG00000042487	Leo1
1309200	9	75469268	75469268	1	+	NA	1	Intergenic	ENSMUSG00000109032	Gm7972
1309201	9	75470421	75470421	1	+	NA	1	Intergenic	ENSMUSG00000109032	Gm7972
1309202	9	75473261	75473261	1	+	NA	1	Intergenic	ENSMUSG00000109032	Gm7972
1309203	9	75476060	75476060	1	+	NA	1	Intergenic	ENSMUSG00000109032	Gm7972
1309204	9	75477600	75477600	1	+	NA	1	Intergenic	ENSMUSG00000109032	Gm7972
1309205	9	75479046	75479046	1	+	NA	1	Intergenic	ENSMUSG00000109032	Gm7972
1309206	9	75479637	75479637	1	+	NA	2	Intergenic	ENSMUSG00000109032	Gm7972
1309207	9	75481135	75481135	1	+	NA	1	Intergenic	ENSMUSG00000109032	Gm7972
1309208	9	75911044	75911044	1	-	NA	1	Intergenic	ENSMUSG00000097836	Gm26903
1309209	9	75954314	75954314	1	-	NA	1	Intergenic	ENSMUSG00000097836	Gm26903
1309210	9	75972692	75972692	1	-	NA	2	Intergenic	ENSMUSG00000097836	Gm26903
1309211	9	75989212	75989212	1	-	NA	1	Intergenic	ENSMUSG00000097836	Gm26903
1309212	9	76012822	76012822	1	-	NA	1	Intergenic	ENSMUSG00000097836	Gm26903
1309213	9	76013513	76013513	1	-	NA	1	Intergenic	ENSMUSG00000097836	Gm26903
1309214	9	76014054	76014054	1	-	NA	1	Intergenic	ENSMUSG00000097836	Gm26903
1309215	9	77545630	77545630	1	+	NA	1	Intergenic	ENSMUSG00000099094	Gm19569
1309216	9	81016226	81016226	1	-	NA	1	Intergenic	ENSMUSG00000099085	Gm8151
1309217	9	81635934	81635934	1	+	NA	1	Intergenic	ENSMUSG00000097466	D430036J16Rik
1309218	9	81678648	81678648	1	+	NA	1	Intergenic	ENSMUSG00000079225	Gm9531
1309219	9	81806479	81806479	1	-	NA	1	Intergenic	ENSMUSG00000097241	Gm26907
1309220	9	81807877	81807877	1	-	NA	1	Intergenic	ENSMUSG00000097241	Gm26907
1309221	9	81812368	81812368	1	-	NA	2	Intergenic	ENSMUSG00000097241	Gm26907
1309222	9	81815058	81815058	1	-	NA	1	Intergenic	ENSMUSG00000097241	Gm26907
1309223	9	81815913	81815913	1	-	NA	1	Intergenic	ENSMUSG00000097241	Gm26907
1309224	9	81823842	81823842	1	-	NA	1	Intergenic	ENSMUSG00000097241	Gm26907
1309225	9	83115422	83115422	1	+	NA	1	Intergenic	ENSMUSG00000102882	Gm2065
1309226	9	83115639	83115639	1	+	NA	1	Intergenic	ENSMUSG00000102882	Gm2065
1309227	9	85749608	85749608	1	+	NA	1	Intergenic	ENSMUSG00000103715	4933431K14Rik
1309228	9	85843256	85843256	1	-	NA	2	Intergenic	ENSMUSG00000056031	9330154J02Rik
1309229	9	85843773	85843773	1	-	NA	1	Intergenic	ENSMUSG00000056031	9330154J02Rik
1309230	9	86174434	86174434	1	-	NA	2	Intergenic	ENSMUSG00000111418	Gm18016
1309231	9	86546750	86546750	1	-	NA	1	Intergenic	ENSMUSG00000103731	Gm17530
1309232	9	86712299	86712299	1	+	NA	1	Intergenic	ENSMUSG00000104120	Gm37484
1309233	9	87394508	87394508	1	+	NA	1	Intergenic	ENSMUSG00000099385	Gm9540
1309234	9	88286726	88286726	1	+	NA	1	Intergenic	ENSMUSG00000111795	Gm47620
1309235	9	88521127	88521127	1	-	NA	3	Intergenic	ENSMUSG00000097195	Snhg5
1309236	9	88521413	88521413	1	-	NA	1	Intergenic	ENSMUSG00000097195	Snhg5
1309237	9	88521964	88521964	1	-	NA	1	Intergenic	ENSMUSG00000097195	Snhg5
1309238	9	88522243	88522243	1	-	NA	1	Intergenic	ENSMUSG00000097195	Snhg5
1309239	9	88522284	88522284	1	-	NA	1	Intergenic	ENSMUSG00000097195	Snhg5
1309240	9	88522285	88522285	1	-	NA	1	Intergenic	ENSMUSG00000097195	Snhg5
1309241	9	88522600	88522600	1	-	NA	1	Intergenic	ENSMUSG00000097195	Snhg5
1309242	9	88522603	88522603	1	-	NA	1	Intergenic	ENSMUSG00000097195	Snhg5
1309243	9	88522661	88522661	1	-	NA	1	Intergenic	ENSMUSG00000097195	Snhg5
1309244	9	88522725	88522725	1	-	NA	2	Intergenic	ENSMUSG00000097195	Snhg5
1309245	9	88522788	88522788	1	-	NA	1	Intergenic	ENSMUSG00000097195	Snhg5
1309246	9	88522797	88522797	1	-	NA	1	Intergenic	ENSMUSG00000097195	Snhg5
1309247	9	88522862	88522862	1	-	NA	1	Intergenic	ENSMUSG00000097195	Snhg5
1309248	9	88522884	88522884	1	-	NA	1	Intergenic	ENSMUSG00000097195	Snhg5
1309249	9	88684770	88684770	1	-	NA	1	Intergenic	ENSMUSG00000102533	Gm37226
1309250	9	88685133	88685133	1	-	NA	1	Intergenic	ENSMUSG00000102533	Gm37226
1309251	9	88770473	88770473	1	+	NA	2	Intergenic	ENSMUSG00000074149	Gm10634
1309252	9	88774105	88774105	1	+	NA	1	Intergenic	ENSMUSG00000074149	Gm10634
1309253	9	88841317	88841317	1	-	NA	1	Intergenic	ENSMUSG00000097177	9330159M07Rik
1309254	9	88842138	88842138	1	-	NA	1	Intergenic	ENSMUSG00000097177	9330159M07Rik
1309255	9	88847191	88847191	1	-	NA	1	Intergenic	ENSMUSG00000097177	9330159M07Rik
1309256	9	88982338	88982338	1	+	NA	1	Intergenic	ENSMUSG00000103581	Gm37833
1309257	9	88984126	88984126	1	+	NA	1	Intergenic	ENSMUSG00000103581	Gm37833
1309258	9	89375280	89375280	1	+	NA	2	Intergenic	ENSMUSG00000066442	Mthfs
1309259	9	89377098	89377098	1	+	NA	1	Intergenic	ENSMUSG00000066442	Mthfs
1309260	9	90158017	90158017	1	-	NA	3	Intergenic	ENSMUSG00000104263	9430062P05Rik
1309261	9	90158018	90158018	1	-	NA	1	Intergenic	ENSMUSG00000104263	9430062P05Rik
1309262	9	92539354	92539354	1	-	NA	1	Intergenic	ENSMUSG00000103622	Gm38391
1309263	9	95641469	95641469	1	-	NA	1	Intergenic	ENSMUSG00000086585	Gm16126
1309264	9	95942613	95942613	1	-	NA	1	Intergenic	ENSMUSG00000097777	Gm16794
1309265	9	95943469	95943469	1	-	NA	2	Intergenic	ENSMUSG00000097777	Gm16794
1309266	9	95945818	95945818	1	-	NA	1	Intergenic	ENSMUSG00000097777	Gm16794
1309267	9	95945833	95945833	1	-	NA	1	Intergenic	ENSMUSG00000097777	Gm16794
1309268	9	95949315	95949315	1	-	NA	1	Intergenic	ENSMUSG00000097777	Gm16794
1309269	9	95953656	95953656	1	-	NA	2	Intergenic	ENSMUSG00000097777	Gm16794
1309270	9	95953746	95953746	1	-	NA	3	Intergenic	ENSMUSG00000097777	Gm16794
1309271	9	95954014	95954014	1	-	NA	1	Intergenic	ENSMUSG00000097777	Gm16794
1309272	9	95955470	95955470	1	-	NA	12	Intergenic	ENSMUSG00000097777	Gm16794
1309273	9	96021450	96021450	1	-	NA	1	Intergenic	ENSMUSG00000101867	C78334
1309274	9	96022100	96022100	1	-	NA	1	Intergenic	ENSMUSG00000101867	C78334
1309275	9	96537171	96537171	1	+	NA	1	Intergenic	ENSMUSG00000101615	Gm8495
1309276	9	96710899	96710899	1	+	NA	1	Intergenic	ENSMUSG00000102097	A930006L05Rik
1309277	9	96766134	96766134	1	+	NA	1	Intergenic	ENSMUSG00000101581	C430002N11Rik
1309278	9	96766665	96766665	1	+	NA	1	Intergenic	ENSMUSG00000101581	C430002N11Rik
1309279	9	96766881	96766881	1	+	NA	1	Intergenic	ENSMUSG00000101581	C430002N11Rik
1309280	9	96768141	96768141	1	+	NA	1	Intergenic	ENSMUSG00000101581	C430002N11Rik
1309281	9	96768145	96768145	1	+	NA	2	Intergenic	ENSMUSG00000101581	C430002N11Rik
1309282	9	96768932	96768932	1	+	NA	1	Intergenic	ENSMUSG00000101581	C430002N11Rik
1309283	9	96768980	96768980	1	+	NA	1	Intergenic	ENSMUSG00000101581	C430002N11Rik
1309284	9	96772167	96772167	1	+	NA	1	Intergenic	ENSMUSG00000101581	C430002N11Rik
1309285	9	96775267	96775267	1	+	NA	1	Intergenic	ENSMUSG00000101581	C430002N11Rik
1309286	9	96776175	96776175	1	+	NA	1	Intergenic	ENSMUSG00000101581	C430002N11Rik
1309287	9	96777207	96777207	1	+	NA	1	Intergenic	ENSMUSG00000101581	C430002N11Rik
1309288	9	96777208	96777208	1	+	NA	1	Intergenic	ENSMUSG00000101581	C430002N11Rik
1309289	9	96777209	96777209	1	+	NA	7	Intergenic	ENSMUSG00000101581	C430002N11Rik
1309290	9	96813610	96813610	1	-	NA	1	Intergenic	ENSMUSG00000100922	Gm8520
1309291	9	97088357	97088357	1	+	NA	1	Intergenic	ENSMUSG00000084911	Gm16185
1309292	9	97360213	97360213	1	+	NA	1	Intergenic	ENSMUSG00000087167	Gm15891
1309293	9	98562789	98562789	1	-	NA	2	Intergenic	ENSMUSG00000051074	4930579K19Rik
1309294	9	98590504	98590504	1	+	NA	1	Intergenic	ENSMUSG00000102861	Gm37637
1309295	9	98591548	98591548	1	+	NA	1	Intergenic	ENSMUSG00000102861	Gm37637
1309296	9	98591549	98591549	1	+	NA	1	Intergenic	ENSMUSG00000102861	Gm37637
1309297	9	99307598	99307598	1	+	NA	1	Intergenic	ENSMUSG00000103857	Gm37249
1309298	9	99308579	99308579	1	+	NA	2	Intergenic	ENSMUSG00000103857	Gm37249
1309299	9	99309220	99309220	1	+	NA	1	Intergenic	ENSMUSG00000103857	Gm37249
1309300	9	99309865	99309865	1	+	NA	3	Intergenic	ENSMUSG00000103857	Gm37249
1309301	9	99725568	99725568	1	+	NA	1	Intergenic	ENSMUSG00000089655	Gm16004
1309302	9	99744363	99744363	1	+	NA	1	Intergenic	ENSMUSG00000089655	Gm16004
1309303	9	99747174	99747174	1	+	NA	1	Intergenic	ENSMUSG00000089655	Gm16004
1309304	9	100958591	100958591	1	+	NA	1	Intergenic	ENSMUSG00000037286	Stag1
1309305	9	101113850	101113850	1	+	NA	1	Intergenic	ENSMUSG00000104392	Gm37962
1309306	9	101113895	101113895	1	+	NA	1	Intergenic	ENSMUSG00000104392	Gm37962
1309307	9	101113945	101113945	1	+	NA	1	Intergenic	ENSMUSG00000104392	Gm37962
1309308	9	101114474	101114474	1	+	NA	1	Intergenic	ENSMUSG00000104392	Gm37962
1309309	9	101114486	101114486	1	+	NA	1	Intergenic	ENSMUSG00000104392	Gm37962
1309310	9	101114489	101114489	1	+	NA	1	Intergenic	ENSMUSG00000104392	Gm37962
1309311	9	101114774	101114774	1	+	NA	1	Intergenic	ENSMUSG00000104392	Gm37962
1309312	9	101114802	101114802	1	+	NA	2	Intergenic	ENSMUSG00000104392	Gm37962
1309313	9	101114820	101114820	1	+	NA	2	Intergenic	ENSMUSG00000104392	Gm37962
1309314	9	101114823	101114823	1	+	NA	1	Intergenic	ENSMUSG00000104392	Gm37962
1309315	9	101114824	101114824	1	+	NA	1	Intergenic	ENSMUSG00000104392	Gm37962
1309316	9	101114932	101114932	1	+	NA	1	Intergenic	ENSMUSG00000104392	Gm37962
1309317	9	101117082	101117082	1	+	NA	1	Intergenic	ENSMUSG00000103672	Gm37621
1309318	9	101118019	101118019	1	+	NA	2	Intergenic	ENSMUSG00000103672	Gm37621
1309319	9	101118994	101118994	1	+	NA	1	Intergenic	ENSMUSG00000103672	Gm37621
1309320	9	101119201	101119201	1	+	NA	1	Intergenic	ENSMUSG00000103672	Gm37621
1309321	9	101119816	101119816	1	+	NA	2	Intergenic	ENSMUSG00000103672	Gm37621
1309322	9	101120121	101120121	1	+	NA	1	Intergenic	ENSMUSG00000103672	Gm37621
1309323	9	101120125	101120125	1	+	NA	1	Intergenic	ENSMUSG00000103672	Gm37621
1309324	9	101120184	101120184	1	+	NA	2	Intergenic	ENSMUSG00000103672	Gm37621
1309325	9	101120326	101120326	1	+	NA	1	Intergenic	ENSMUSG00000103672	Gm37621
1309326	9	101120598	101120598	1	+	NA	1	Intergenic	ENSMUSG00000103672	Gm37621
1309327	9	101152195	101152195	1	+	NA	1	Intergenic	ENSMUSG00000104061	Gm37953
1309328	9	101797557	101797557	1	-	NA	1	Intergenic	ENSMUSG00000100807	Gm29521
1309329	9	101808527	101808527	1	-	NA	1	Intergenic	ENSMUSG00000100807	Gm29521
1309330	9	103004728	103004728	1	+	NA	1	Intergenic	ENSMUSG00000032548	Slco2a1
1309331	9	103426350	103426350	1	+	NA	1	Intergenic	ENSMUSG00000086236	5830418P13Rik
1309332	9	103426351	103426351	1	+	NA	1	Intergenic	ENSMUSG00000086236	5830418P13Rik
1309333	9	103426557	103426557	1	+	NA	3	Intergenic	ENSMUSG00000086236	5830418P13Rik
1309334	9	103426560	103426560	1	+	NA	1	Intergenic	ENSMUSG00000086236	5830418P13Rik
1309335	9	103426603	103426603	1	+	NA	1	Intergenic	ENSMUSG00000086236	5830418P13Rik
1309336	9	103426941	103426941	1	+	NA	1	Intergenic	ENSMUSG00000086236	5830418P13Rik
1309337	9	103427056	103427056	1	+	NA	1	Intergenic	ENSMUSG00000086236	5830418P13Rik
1309338	9	103427246	103427246	1	+	NA	1	Intergenic	ENSMUSG00000086236	5830418P13Rik
1309339	9	103427279	103427279	1	+	NA	2	Intergenic	ENSMUSG00000086236	5830418P13Rik
1309340	9	103427376	103427376	1	+	NA	1	Intergenic	ENSMUSG00000086236	5830418P13Rik
1309341	9	103427421	103427421	1	+	NA	1	Intergenic	ENSMUSG00000086236	5830418P13Rik
1309342	9	103427422	103427422	1	+	NA	1	Intergenic	ENSMUSG00000086236	5830418P13Rik
1309343	9	103427441	103427441	1	+	NA	2	Intergenic	ENSMUSG00000086236	5830418P13Rik
1309344	9	103427538	103427538	1	+	NA	1	Intergenic	ENSMUSG00000086236	5830418P13Rik
1309345	9	103427572	103427572	1	+	NA	1	Intergenic	ENSMUSG00000086236	5830418P13Rik
1309346	9	103427584	103427584	1	+	NA	1	Intergenic	ENSMUSG00000086236	5830418P13Rik
1309347	9	103427592	103427592	1	+	NA	1	Intergenic	ENSMUSG00000086236	5830418P13Rik
1309348	9	103427649	103427649	1	+	NA	1	Intergenic	ENSMUSG00000086236	5830418P13Rik
1309349	9	103427657	103427657	1	+	NA	2	Intergenic	ENSMUSG00000086236	5830418P13Rik
1309350	9	103427664	103427664	1	+	NA	5	Intergenic	ENSMUSG00000086236	5830418P13Rik
1309351	9	103427666	103427666	1	+	NA	2	Intergenic	ENSMUSG00000086236	5830418P13Rik
1309352	9	103427678	103427678	1	+	NA	1	Intergenic	ENSMUSG00000086236	5830418P13Rik
1309353	9	103427812	103427812	1	+	NA	2	Intergenic	ENSMUSG00000086236	5830418P13Rik
1309354	9	103427826	103427826	1	+	NA	3	Intergenic	ENSMUSG00000086236	5830418P13Rik
1309355	9	103427871	103427871	1	+	NA	1	Intergenic	ENSMUSG00000086236	5830418P13Rik
1309356	9	103428191	103428191	1	+	NA	2	Intergenic	ENSMUSG00000086236	5830418P13Rik
1309357	9	103428193	103428193	1	+	NA	1	Intergenic	ENSMUSG00000086236	5830418P13Rik
1309358	9	103428200	103428200	1	+	NA	1	Intergenic	ENSMUSG00000086236	5830418P13Rik
1309359	9	103428209	103428209	1	+	NA	2	Intergenic	ENSMUSG00000086236	5830418P13Rik
1309360	9	103428384	103428384	1	+	NA	3	Intergenic	ENSMUSG00000086236	5830418P13Rik
1309361	9	103429373	103429373	1	+	NA	1	Intergenic	ENSMUSG00000086236	5830418P13Rik
1309362	9	103429385	103429385	1	+	NA	1	Intergenic	ENSMUSG00000086236	5830418P13Rik
1309363	9	103429389	103429389	1	+	NA	1	Intergenic	ENSMUSG00000086236	5830418P13Rik
1309364	9	103429407	103429407	1	+	NA	1	Intergenic	ENSMUSG00000086236	5830418P13Rik
1309365	9	103429421	103429421	1	+	NA	1	Intergenic	ENSMUSG00000086236	5830418P13Rik
1309366	9	103429771	103429771	1	+	NA	1	Intergenic	ENSMUSG00000086236	5830418P13Rik
1309367	9	103430354	103430354	1	+	NA	1	Intergenic	ENSMUSG00000086236	5830418P13Rik
1309368	9	103430591	103430591	1	+	NA	1	Intergenic	ENSMUSG00000086236	5830418P13Rik
1309369	9	103431291	103431291	1	+	NA	1	Intergenic	ENSMUSG00000086236	5830418P13Rik
1309370	9	103431786	103431786	1	+	NA	1	Intergenic	ENSMUSG00000086236	5830418P13Rik
1309371	9	103432675	103432675	1	+	NA	1	Intergenic	ENSMUSG00000086236	5830418P13Rik
1309372	9	103432941	103432941	1	+	NA	1	Intergenic	ENSMUSG00000086236	5830418P13Rik
1309373	9	103433109	103433109	1	+	NA	1	Intergenic	ENSMUSG00000086236	5830418P13Rik
1309374	9	103433118	103433118	1	+	NA	1	Intergenic	ENSMUSG00000086236	5830418P13Rik
1309375	9	103433399	103433399	1	+	NA	1	Intergenic	ENSMUSG00000086236	5830418P13Rik
1309376	9	103433446	103433446	1	+	NA	1	Intergenic	ENSMUSG00000086236	5830418P13Rik
1309377	9	103433627	103433627	1	+	NA	1	Intergenic	ENSMUSG00000086236	5830418P13Rik
1309378	9	103433874	103433874	1	+	NA	1	Intergenic	ENSMUSG00000086236	5830418P13Rik
1309379	9	103435606	103435606	1	+	NA	1	Intergenic	ENSMUSG00000086236	5830418P13Rik
1309380	9	103435769	103435769	1	+	NA	1	Intergenic	ENSMUSG00000086236	5830418P13Rik
1309381	9	103436124	103436124	1	+	NA	1	Intergenic	ENSMUSG00000086236	5830418P13Rik
1309382	9	103436320	103436320	1	+	NA	1	Intergenic	ENSMUSG00000086236	5830418P13Rik
1309383	9	103436796	103436796	1	+	NA	1	Intergenic	ENSMUSG00000086236	5830418P13Rik
1309384	9	103436798	103436798	1	+	NA	2	Intergenic	ENSMUSG00000086236	5830418P13Rik
1309385	9	103436872	103436872	1	+	NA	1	Intergenic	ENSMUSG00000086236	5830418P13Rik
1309386	9	103437646	103437646	1	+	NA	1	Intergenic	ENSMUSG00000086236	5830418P13Rik
1309387	9	103437722	103437722	1	+	NA	1	Intergenic	ENSMUSG00000086236	5830418P13Rik
1309388	9	103438151	103438151	1	+	NA	1	Intergenic	ENSMUSG00000086236	5830418P13Rik
1309389	9	103438156	103438156	1	+	NA	2	Intergenic	ENSMUSG00000086236	5830418P13Rik
1309390	9	103438793	103438793	1	+	NA	4	Intergenic	ENSMUSG00000086236	5830418P13Rik
1309391	9	103438796	103438796	1	+	NA	1	Intergenic	ENSMUSG00000086236	5830418P13Rik
1309392	9	103438813	103438813	1	+	NA	1	Intergenic	ENSMUSG00000086236	5830418P13Rik
1309393	9	103438827	103438827	1	+	NA	1	Intergenic	ENSMUSG00000086236	5830418P13Rik
1309394	9	103438880	103438880	1	+	NA	2	Intergenic	ENSMUSG00000086236	5830418P13Rik
1309395	9	103438881	103438881	1	+	NA	1	Intergenic	ENSMUSG00000086236	5830418P13Rik
1309396	9	103438959	103438959	1	+	NA	1	Intergenic	ENSMUSG00000086236	5830418P13Rik
1309397	9	103440133	103440133	1	+	NA	2	Intergenic	ENSMUSG00000086236	5830418P13Rik
1309398	9	103440137	103440137	1	+	NA	1	Intergenic	ENSMUSG00000086236	5830418P13Rik
1309399	9	103440142	103440142	1	+	NA	1	Intergenic	ENSMUSG00000086236	5830418P13Rik
1309400	9	103440151	103440151	1	+	NA	1	Intergenic	ENSMUSG00000086236	5830418P13Rik
1309401	9	103440155	103440155	1	+	NA	1	Intergenic	ENSMUSG00000086236	5830418P13Rik
1309402	9	103440158	103440158	1	+	NA	1	Intergenic	ENSMUSG00000086236	5830418P13Rik
1309403	9	103440166	103440166	1	+	NA	2	Intergenic	ENSMUSG00000086236	5830418P13Rik
1309404	9	103440174	103440174	1	+	NA	2	Intergenic	ENSMUSG00000086236	5830418P13Rik
1309405	9	103440188	103440188	1	+	NA	1	Intergenic	ENSMUSG00000086236	5830418P13Rik
1309406	9	103440209	103440209	1	+	NA	1	Intergenic	ENSMUSG00000086236	5830418P13Rik
1309407	9	103440222	103440222	1	+	NA	2	Intergenic	ENSMUSG00000086236	5830418P13Rik
1309408	9	103440225	103440225	1	+	NA	1	Intergenic	ENSMUSG00000086236	5830418P13Rik
1309409	9	103440226	103440226	1	+	NA	2	Intergenic	ENSMUSG00000086236	5830418P13Rik
1309410	9	103440781	103440781	1	+	NA	1	Intergenic	ENSMUSG00000086236	5830418P13Rik
1309411	9	103442055	103442055	1	+	NA	2	Intergenic	ENSMUSG00000086236	5830418P13Rik
1309412	9	103442087	103442087	1	+	NA	1	Intergenic	ENSMUSG00000086236	5830418P13Rik
1309413	9	103443383	103443383	1	+	NA	1	Intergenic	ENSMUSG00000086236	5830418P13Rik
1309414	9	103444113	103444113	1	+	NA	1	Intergenic	ENSMUSG00000086236	5830418P13Rik
1309415	9	103444201	103444201	1	+	NA	1	Intergenic	ENSMUSG00000086236	5830418P13Rik
1309416	9	103445205	103445205	1	+	NA	1	Intergenic	ENSMUSG00000086236	5830418P13Rik
1309417	9	103447370	103447370	1	+	NA	1	Intergenic	ENSMUSG00000086236	5830418P13Rik
1309418	9	103448094	103448094	1	+	NA	1	Intergenic	ENSMUSG00000086236	5830418P13Rik
1309419	9	103448414	103448414	1	+	NA	1	Intergenic	ENSMUSG00000086236	5830418P13Rik
1309420	9	103448470	103448470	1	+	NA	2	Intergenic	ENSMUSG00000086236	5830418P13Rik
1309421	9	103448471	103448471	1	+	NA	1	Intergenic	ENSMUSG00000086236	5830418P13Rik
1309422	9	103448551	103448551	1	+	NA	1	Intergenic	ENSMUSG00000086236	5830418P13Rik
1309423	9	103448946	103448946	1	+	NA	1	Intergenic	ENSMUSG00000086236	5830418P13Rik
1309424	9	103449302	103449302	1	+	NA	1	Intergenic	ENSMUSG00000086236	5830418P13Rik
1309425	9	103449535	103449535	1	+	NA	1	Intergenic	ENSMUSG00000086236	5830418P13Rik
1309426	9	103449577	103449577	1	+	NA	2	Intergenic	ENSMUSG00000086236	5830418P13Rik
1309427	9	103449820	103449820	1	+	NA	1	Intergenic	ENSMUSG00000086236	5830418P13Rik
1309428	9	103449821	103449821	1	+	NA	1	Intergenic	ENSMUSG00000086236	5830418P13Rik
1309429	9	103449841	103449841	1	+	NA	1	Intergenic	ENSMUSG00000086236	5830418P13Rik
1309430	9	103449849	103449849	1	+	NA	1	Intergenic	ENSMUSG00000086236	5830418P13Rik
1309431	9	103449919	103449919	1	+	NA	1	Intergenic	ENSMUSG00000086236	5830418P13Rik
1309432	9	103453982	103453982	1	+	NA	1	Intergenic	ENSMUSG00000086236	5830418P13Rik
1309433	9	103459512	103459512	1	+	NA	1	Intergenic	ENSMUSG00000086236	5830418P13Rik
1309434	9	103460749	103460749	1	+	NA	1	Intergenic	ENSMUSG00000086236	5830418P13Rik
1309435	9	103461086	103461086	1	+	NA	1	Intergenic	ENSMUSG00000086236	5830418P13Rik
1309436	9	103481954	103481954	1	+	NA	2	Intergenic	ENSMUSG00000085168	Gm16252
1309437	9	103523681	103523681	1	+	NA	1	Intergenic	ENSMUSG00000111278	Gm32743
1309438	9	103527202	103527202	1	+	NA	1	Intergenic	ENSMUSG00000111278	Gm32743
1309439	9	105084346	105084346	1	-	NA	1	Intergenic	ENSMUSG00000111044	Gm47106
1309440	9	105084361	105084361	1	-	NA	1	Intergenic	ENSMUSG00000111044	Gm47106
1309441	9	105086172	105086172	1	-	NA	1	Intergenic	ENSMUSG00000111044	Gm47106
1309442	9	105087355	105087355	1	-	NA	1	Intergenic	ENSMUSG00000111044	Gm47106
1309443	9	105341457	105341457	1	+	NA	1	Intergenic	ENSMUSG00000085430	Gm15619
1309444	9	105345230	105345230	1	+	NA	1	Intergenic	ENSMUSG00000085430	Gm15619
1309445	9	105348698	105348698	1	+	NA	1	Intergenic	ENSMUSG00000085430	Gm15619
1309446	9	105348704	105348704	1	+	NA	1	Intergenic	ENSMUSG00000085430	Gm15619
1309447	9	105990333	105990333	1	-	NA	1	Intergenic	ENSMUSG00000032572	Col6a4
1309448	9	106322120	106322120	1	-	NA	1	Intergenic	ENSMUSG00000099879	Gm29123
1309449	9	106642952	106642952	1	+	NA	1	Intergenic	ENSMUSG00000101411	Gm28111
1309450	9	106893605	106893605	1	+	NA	1	Intergenic	ENSMUSG00000090207	4930524O07Rik
1309451	9	107295372	107295372	1	-	NA	1	Intergenic	ENSMUSG00000091366	Gm17040
1309452	9	107301641	107301641	1	-	NA	1	Intergenic	ENSMUSG00000090570	Gm17041
1309453	9	107424055	107424055	1	-	NA	1	Intergenic	ENSMUSG00000091816	Gm17141
1309454	9	107424589	107424589	1	-	NA	1	Intergenic	ENSMUSG00000091816	Gm17141
1309455	9	107593084	107593084	1	+	NA	1	Intergenic	ENSMUSG00000010048	Ifrd2
1309456	9	107593243	107593243	1	+	NA	1	Intergenic	ENSMUSG00000010048	Ifrd2
1309457	9	108014974	108014974	1	-	NA	1	Intergenic	ENSMUSG00000102540	Gm38134
1309458	9	108053121	108053121	1	+	NA	1	Intergenic	ENSMUSG00000092218	Gm20529
1309459	9	108134492	108134492	1	+	NA	1	Intergenic	ENSMUSG00000102224	4930447F24Rik
1309460	9	108134845	108134845	1	+	NA	1	Intergenic	ENSMUSG00000102224	4930447F24Rik
1309461	9	108135132	108135132	1	+	NA	1	Intergenic	ENSMUSG00000102224	4930447F24Rik
1309462	9	108191176	108191176	1	-	NA	1	Intergenic	ENSMUSG00000102538	Gm37230
1309463	9	108358495	108358495	1	-	NA	1	Intergenic	ENSMUSG00000104280	Rps2-ps11
1309464	9	108587637	108587637	1	+	NA	1	Intergenic	ENSMUSG00000115688	Gm49209
1309465	9	109533027	109533027	1	-	NA	1	Intergenic	ENSMUSG00000104572	Fbxw23
1309466	9	109533180	109533180	1	-	NA	1	Intergenic	ENSMUSG00000104572	Fbxw23
1309467	9	109533237	109533237	1	-	NA	1	Intergenic	ENSMUSG00000104572	Fbxw23
1309468	9	109533255	109533255	1	-	NA	1	Intergenic	ENSMUSG00000104572	Fbxw23
1309469	9	109990869	109990869	1	-	NA	1	Intergenic	ENSMUSG00000105856	Gm43732
1309470	9	110991348	110991348	1	+	NA	1	Intergenic	ENSMUSG00000057802	Gm10030
1309471	9	111000688	111000688	1	+	NA	1	Intergenic	ENSMUSG00000057802	Gm10030
1309472	9	111412778	111412778	1	+	NA	1	Intergenic	ENSMUSG00000105592	Gm42527
1309473	9	114255254	114255254	1	-	NA	1	Intergenic	ENSMUSG00000064299	4921528I07Rik
1309474	9	114264236	114264236	1	-	NA	1	Intergenic	ENSMUSG00000064299	4921528I07Rik
1309475	9	114285423	114285423	1	-	NA	1	Intergenic	ENSMUSG00000064299	4921528I07Rik
1309476	9	114290956	114290956	1	-	NA	1	Intergenic	ENSMUSG00000064299	4921528I07Rik
1309477	9	114290981	114290981	1	-	NA	1	Intergenic	ENSMUSG00000064299	4921528I07Rik
1309478	9	114375499	114375499	1	+	NA	1	Intergenic	ENSMUSG00000074039	4930520O04Rik
1309479	9	115671698	115671698	1	+	NA	1	Intergenic	ENSMUSG00000111398	D330037F02Rik
1309480	9	115672233	115672233	1	+	NA	1	Intergenic	ENSMUSG00000111398	D330037F02Rik
1309481	9	116040725	116040725	1	-	NA	1	Intergenic	ENSMUSG00000080848	Gm9385
1309482	9	117901510	117901510	1	-	NA	1	Intergenic	ENSMUSG00000032443	Zcwpw2
1309483	9	117907292	117907292	1	-	NA	1	Intergenic	ENSMUSG00000032443	Zcwpw2
1309484	9	117922447	117922447	1	-	NA	1	Intergenic	ENSMUSG00000032443	Zcwpw2
1309485	9	117923656	117923656	1	-	NA	1	Intergenic	ENSMUSG00000032443	Zcwpw2
1309486	9	117938464	117938464	1	-	NA	1	Intergenic	ENSMUSG00000032443	Zcwpw2
1309487	9	117969186	117969186	1	-	NA	1	Intergenic	ENSMUSG00000032443	Zcwpw2
1309488	9	117983788	117983788	1	-	NA	1	Intergenic	ENSMUSG00000032443	Zcwpw2
1309489	9	117984671	117984671	1	-	NA	1	Intergenic	ENSMUSG00000032443	Zcwpw2
1309490	9	117993610	117993610	1	-	NA	1	Intergenic	ENSMUSG00000032443	Zcwpw2
1309491	9	117999101	117999101	1	-	NA	1	Intergenic	ENSMUSG00000032443	Zcwpw2
1309492	9	118001259	118001259	1	-	NA	1	Intergenic	ENSMUSG00000032443	Zcwpw2
1309493	9	118030569	118030569	1	-	NA	1	Intergenic	ENSMUSG00000032443	Zcwpw2
1309494	9	118031656	118031656	1	-	NA	1	Intergenic	ENSMUSG00000032443	Zcwpw2
1309495	9	118031741	118031741	1	-	NA	1	Intergenic	ENSMUSG00000032443	Zcwpw2
1309496	9	118032413	118032413	1	-	NA	1	Intergenic	ENSMUSG00000032443	Zcwpw2
1309497	9	118032777	118032777	1	-	NA	1	Intergenic	ENSMUSG00000032443	Zcwpw2
1309498	9	118037636	118037636	1	-	NA	1	Intergenic	ENSMUSG00000032443	Zcwpw2
1309499	9	118488731	118488731	1	-	NA	1	Intergenic	ENSMUSG00000110692	Gm33460
1309500	9	118906016	118906016	1	-	NA	1	Intergenic	ENSMUSG00000086119	Gm2415
1309501	9	118914076	118914076	1	-	NA	1	Intergenic	ENSMUSG00000086119	Gm2415
1309502	9	118914077	118914077	1	-	NA	2	Intergenic	ENSMUSG00000086119	Gm2415
1309503	9	118914078	118914078	1	-	NA	1	Intergenic	ENSMUSG00000086119	Gm2415
1309504	9	118914079	118914079	1	-	NA	6	Intergenic	ENSMUSG00000086119	Gm2415
1309505	9	118914080	118914080	1	-	NA	4	Intergenic	ENSMUSG00000086119	Gm2415
1309506	9	118914081	118914081	1	-	NA	1	Intergenic	ENSMUSG00000086119	Gm2415
1309507	9	118924034	118924034	1	-	NA	1	Intergenic	ENSMUSG00000086119	Gm2415
1309508	9	118924036	118924036	1	-	NA	1	Intergenic	ENSMUSG00000086119	Gm2415
1309509	9	118924975	118924975	1	-	NA	1	Intergenic	ENSMUSG00000086119	Gm2415
1309510	9	119983395	119983395	1	+	NA	1	Intergenic	ENSMUSG00000111639	1700019L13Rik
1309511	9	120182502	120182502	1	+	NA	1	Intergenic	ENSMUSG00000111219	Gm38642
1309512	9	120490991	120490991	1	-	NA	1	Intergenic	ENSMUSG00000111828	D830035M03Rik
1309513	9	120930179	120930179	1	-	NA	1	Intergenic	ENSMUSG00000086365	4930593C16Rik
1309514	9	120930749	120930749	1	-	NA	1	Intergenic	ENSMUSG00000086365	4930593C16Rik
1309515	9	121603830	121603830	1	+	NA	1	Intergenic	ENSMUSG00000084995	Lyzl4os
1309516	9	121712957	121712957	1	+	NA	1	Intergenic	ENSMUSG00000032526	Ss18l2
1309517	9	121712976	121712976	1	+	NA	1	Intergenic	ENSMUSG00000032526	Ss18l2
1309518	9	121712997	121712997	1	+	NA	1	Intergenic	ENSMUSG00000032526	Ss18l2
1309519	9	121826097	121826097	1	+	NA	1	Intergenic	ENSMUSG00000092042	Gm17163
1309520	9	121826099	121826099	1	+	NA	1	Intergenic	ENSMUSG00000092042	Gm17163
1309521	9	121846096	121846096	1	-	NA	1	Intergenic	ENSMUSG00000111341	Gm47111
1309522	9	121846102	121846102	1	-	NA	1	Intergenic	ENSMUSG00000111341	Gm47111
1309523	9	121846205	121846205	1	-	NA	1	Intergenic	ENSMUSG00000111341	Gm47111
1309524	9	121998431	121998431	1	+	NA	1	Intergenic	ENSMUSG00000111873	Gm39463
1309525	9	122002177	122002177	1	+	NA	1	Intergenic	ENSMUSG00000111873	Gm39463
1309526	9	122003002	122003002	1	+	NA	1	Intergenic	ENSMUSG00000111873	Gm39463
1309527	9	122003029	122003029	1	+	NA	1	Intergenic	ENSMUSG00000111873	Gm39463
1309528	9	122003095	122003095	1	+	NA	1	Intergenic	ENSMUSG00000111873	Gm39463
1309529	9	122003104	122003104	1	+	NA	1	Intergenic	ENSMUSG00000111873	Gm39463
1309530	9	122003107	122003107	1	+	NA	1	Intergenic	ENSMUSG00000111873	Gm39463
1309531	9	122003129	122003129	1	+	NA	1	Intergenic	ENSMUSG00000111873	Gm39463
1309532	9	122390456	122390456	1	-	NA	1	Intergenic	ENSMUSG00000093598	A730085K08Rik
1309533	9	122395681	122395681	1	-	NA	1	Intergenic	ENSMUSG00000093598	A730085K08Rik
1309534	9	122889176	122889176	1	-	NA	2	Intergenic	ENSMUSG00000097322	A530083I20Rik
1309535	9	122911313	122911313	1	+	NA	1	Intergenic	ENSMUSG00000111063	Zkscan7
1309536	9	122913282	122913282	1	+	NA	1	Intergenic	ENSMUSG00000111063	Zkscan7
1309537	9	123025725	123025725	1	+	NA	1	Intergenic	ENSMUSG00000111789	Gm49323
1309538	9	123025735	123025735	1	+	NA	1	Intergenic	ENSMUSG00000111789	Gm49323
1309539	9	123027366	123027366	1	+	NA	1	Intergenic	ENSMUSG00000111789	Gm49323
1309540	9	123306617	123306617	1	-	NA	1	Intergenic	ENSMUSG00000058492	Scp2-ps2
1309541	9	123308362	123308362	1	-	NA	1	Intergenic	ENSMUSG00000058492	Scp2-ps2
1309542	9	123771490	123771490	1	-	NA	2	Intergenic	ENSMUSG00000091661	Gm17021
1309543	9	123772701	123772701	1	-	NA	1	Intergenic	ENSMUSG00000091661	Gm17021
1309544	9	123773442	123773442	1	-	NA	1	Intergenic	ENSMUSG00000091661	Gm17021
1309545	9	123778096	123778096	1	-	NA	2	Intergenic	ENSMUSG00000091661	Gm17021
1309546	9	123782073	123782073	1	-	NA	1	Intergenic	ENSMUSG00000091661	Gm17021
1309547	9	123782328	123782328	1	-	NA	1	Intergenic	ENSMUSG00000091661	Gm17021
1309548	9	123782621	123782621	1	-	NA	1	Intergenic	ENSMUSG00000091661	Gm17021
1309549	9	123782899	123782899	1	-	NA	1	Intergenic	ENSMUSG00000091661	Gm17021
1309550	9	123784601	123784601	1	-	NA	1	Intergenic	ENSMUSG00000091661	Gm17021
1309551	9	123784635	123784635	1	-	NA	1	Intergenic	ENSMUSG00000091661	Gm17021
1309552	9	123785277	123785277	1	-	NA	1	Intergenic	ENSMUSG00000091661	Gm17021
1309553	9	124424295	124424295	1	-	NA	1	Intergenic	ENSMUSG00000093803	Ppp2r3d
1309554	9	124425952	124425952	1	-	NA	1	Intergenic	ENSMUSG00000093803	Ppp2r3d
1309555	9	124459697	124459697	1	-	NA	2	Intergenic	ENSMUSG00000093803	Ppp2r3d
1309556	X	6044343	6044343	1	-	NA	1	Intergenic	ENSMUSG00000097342	Gm26618
1309557	X	6048136	6048136	1	-	NA	1	Intergenic	ENSMUSG00000097342	Gm26618
1309558	X	7412171	7412171	1	-	NA	1	Intergenic	ENSMUSG00000063018	2010204K13Rik
1309559	X	7412198	7412198	1	-	NA	2	Intergenic	ENSMUSG00000063018	2010204K13Rik
1309560	X	7416028	7416028	1	-	NA	1	Intergenic	ENSMUSG00000063018	2010204K13Rik
1309561	X	7575131	7575131	1	-	NA	1	Intergenic	ENSMUSG00000103436	Gm36995
1309562	X	7578020	7578020	1	-	NA	1	Intergenic	ENSMUSG00000103436	Gm36995
1309563	X	7579469	7579469	1	-	NA	1	Intergenic	ENSMUSG00000103436	Gm36995
1309564	X	7582455	7582455	1	-	NA	1	Intergenic	ENSMUSG00000103436	Gm36995
1309565	X	7583152	7583152	1	-	NA	2	Intergenic	ENSMUSG00000103436	Gm36995
1309566	X	7584292	7584292	1	-	NA	4	Intergenic	ENSMUSG00000103436	Gm36995
1309567	X	7584417	7584417	1	-	NA	1	Intergenic	ENSMUSG00000103436	Gm36995
1309568	X	7591228	7591228	1	-	NA	1	Intergenic	ENSMUSG00000103436	Gm36995
1309569	X	7591260	7591260	1	-	NA	1	Intergenic	ENSMUSG00000103436	Gm36995
1309570	X	7592129	7592129	1	-	NA	1	Intergenic	ENSMUSG00000103436	Gm36995
1309571	X	8034821	8034821	1	+	NA	1	Intergenic	ENSMUSG00000083518	Gm9429
1309572	X	8047376	8047376	1	+	NA	1	Intergenic	ENSMUSG00000087193	Gm14820
1309573	X	8070016	8070016	1	+	NA	1	Intergenic	ENSMUSG00000087193	Gm14820
1309574	X	8070026	8070026	1	+	NA	1	Intergenic	ENSMUSG00000087193	Gm14820
1309575	X	8072261	8072261	1	+	NA	1	Intergenic	ENSMUSG00000087193	Gm14820
1309576	X	8101511	8101511	1	+	NA	2	Intergenic	ENSMUSG00000086404	Gm6787
1309577	X	8103121	8103121	1	+	NA	1	Intergenic	ENSMUSG00000086404	Gm6787
1309578	X	8145906	8145906	1	+	NA	1	Intergenic	ENSMUSG00000055188	Rbm3os
1309579	X	8146268	8146268	1	+	NA	1	Intergenic	ENSMUSG00000055188	Rbm3os
1309580	X	9049675	9049675	1	-	NA	1	Intergenic	ENSMUSG00000080952	Gm5379
1309581	X	12764551	12764551	1	+	NA	1	Intergenic	ENSMUSG00000085891	Gm14634
1309582	X	12764831	12764831	1	+	NA	1	Intergenic	ENSMUSG00000085891	Gm14634
1309583	X	12780084	12780084	1	+	NA	1	Intergenic	ENSMUSG00000085891	Gm14634
1309584	X	12780302	12780302	1	+	NA	4	Intergenic	ENSMUSG00000085891	Gm14634
1309585	X	12783065	12783065	1	+	NA	1	Intergenic	ENSMUSG00000085891	Gm14634
1309586	X	12797371	12797371	1	+	NA	1	Intergenic	ENSMUSG00000085891	Gm14634
1309587	X	12798570	12798570	1	+	NA	1	Intergenic	ENSMUSG00000085891	Gm14634
1309588	X	12798586	12798586	1	+	NA	1	Intergenic	ENSMUSG00000085891	Gm14634
1309589	X	12801154	12801154	1	+	NA	1	Intergenic	ENSMUSG00000085891	Gm14634
1309590	X	12808077	12808077	1	+	NA	1	Intergenic	ENSMUSG00000085891	Gm14634
1309591	X	12814750	12814750	1	+	NA	1	Intergenic	ENSMUSG00000085891	Gm14634
1309592	X	12814758	12814758	1	+	NA	1	Intergenic	ENSMUSG00000085891	Gm14634
1309593	X	13042321	13042321	1	+	NA	2	Intergenic	ENSMUSG00000087424	5730405O15Rik
1309594	X	13203520	13203520	1	+	NA	2	Intergenic	ENSMUSG00000084349	Rpl3-ps1
1309595	X	13303097	13303097	1	+	NA	1	Intergenic	ENSMUSG00000081255	Gm5380
1309596	X	13303399	13303399	1	+	NA	1	Intergenic	ENSMUSG00000081255	Gm5380
1309597	X	13326645	13326645	1	-	NA	1	Intergenic	ENSMUSG00000080914	Gm7129
1309598	X	13326646	13326646	1	-	NA	1	Intergenic	ENSMUSG00000080914	Gm7129
1309599	X	15365488	15365488	1	+	NA	1	Intergenic	ENSMUSG00000082838	Gm14519
1309600	X	16379635	16379635	1	-	NA	1	Intergenic	ENSMUSG00000083551	Gm14516
1309601	X	19157145	19157145	1	-	NA	2	Intergenic	ENSMUSG00000073274	Gm14636
1309602	X	19157804	19157804	1	-	NA	1	Intergenic	ENSMUSG00000073274	Gm14636
1309603	X	19157925	19157925	1	-	NA	1	Intergenic	ENSMUSG00000073274	Gm14636
1309604	X	19158108	19158108	1	-	NA	2	Intergenic	ENSMUSG00000073274	Gm14636
1309605	X	19159162	19159162	1	-	NA	1	Intergenic	ENSMUSG00000073274	Gm14636
1309606	X	19159727	19159727	1	-	NA	2	Intergenic	ENSMUSG00000073274	Gm14636
1309607	X	19159940	19159940	1	-	NA	1	Intergenic	ENSMUSG00000073274	Gm14636
1309608	X	19161185	19161185	1	-	NA	1	Intergenic	ENSMUSG00000073274	Gm14636
1309609	X	19161951	19161951	1	-	NA	1	Intergenic	ENSMUSG00000073274	Gm14636
1309610	X	19161989	19161989	1	-	NA	1	Intergenic	ENSMUSG00000073274	Gm14636
1309611	X	19163737	19163737	1	-	NA	1	Intergenic	ENSMUSG00000073274	Gm14636
1309612	X	19166143	19166143	1	-	NA	1	Intergenic	ENSMUSG00000073274	Gm14636
1309613	X	19167215	19167215	1	-	NA	1	Intergenic	ENSMUSG00000073274	Gm14636
1309614	X	20962714	20962714	1	+	NA	1	Intergenic	ENSMUSG00000086877	A230072C01Rik
1309615	X	20963938	20963938	1	+	NA	1	Intergenic	ENSMUSG00000086877	A230072C01Rik
1309616	X	20964947	20964947	1	+	NA	2	Intergenic	ENSMUSG00000086877	A230072C01Rik
1309617	X	20966272	20966272	1	+	NA	1	Intergenic	ENSMUSG00000086877	A230072C01Rik
1309618	X	20967281	20967281	1	+	NA	2	Intergenic	ENSMUSG00000086877	A230072C01Rik
1309619	X	20967656	20967656	1	+	NA	1	Intergenic	ENSMUSG00000086877	A230072C01Rik
1309620	X	20969520	20969520	1	+	NA	1	Intergenic	ENSMUSG00000086877	A230072C01Rik
1309621	X	20971541	20971541	1	+	NA	1	Intergenic	ENSMUSG00000086877	A230072C01Rik
1309622	X	20972088	20972088	1	+	NA	1	Intergenic	ENSMUSG00000086877	A230072C01Rik
1309623	X	20972917	20972917	1	+	NA	1	Intergenic	ENSMUSG00000086877	A230072C01Rik
1309624	X	20972946	20972946	1	+	NA	1	Intergenic	ENSMUSG00000086877	A230072C01Rik
1309625	X	20974287	20974287	1	+	NA	2	Intergenic	ENSMUSG00000086877	A230072C01Rik
1309626	X	20975068	20975068	1	+	NA	1	Intergenic	ENSMUSG00000086877	A230072C01Rik
1309627	X	20975231	20975231	1	+	NA	1	Intergenic	ENSMUSG00000086877	A230072C01Rik
1309628	X	20975279	20975279	1	+	NA	1	Intergenic	ENSMUSG00000086877	A230072C01Rik
1309629	X	20975708	20975708	1	+	NA	2	Intergenic	ENSMUSG00000086877	A230072C01Rik
1309630	X	20975911	20975911	1	+	NA	1	Intergenic	ENSMUSG00000086877	A230072C01Rik
1309631	X	20976008	20976008	1	+	NA	2	Intergenic	ENSMUSG00000086877	A230072C01Rik
1309632	X	20976394	20976394	1	+	NA	1	Intergenic	ENSMUSG00000086877	A230072C01Rik
1309633	X	20976556	20976556	1	+	NA	1	Intergenic	ENSMUSG00000086877	A230072C01Rik
1309634	X	20976565	20976565	1	+	NA	1	Intergenic	ENSMUSG00000086877	A230072C01Rik
1309635	X	20976901	20976901	1	+	NA	1	Intergenic	ENSMUSG00000086877	A230072C01Rik
1309636	X	20977611	20977611	1	+	NA	1	Intergenic	ENSMUSG00000086877	A230072C01Rik
1309637	X	20977646	20977646	1	+	NA	2	Intergenic	ENSMUSG00000086877	A230072C01Rik
1309638	X	20977756	20977756	1	+	NA	1	Intergenic	ENSMUSG00000086877	A230072C01Rik
1309639	X	20978172	20978172	1	+	NA	1	Intergenic	ENSMUSG00000086877	A230072C01Rik
1309640	X	20978205	20978205	1	+	NA	1	Intergenic	ENSMUSG00000086877	A230072C01Rik
1309641	X	20978327	20978327	1	+	NA	1	Intergenic	ENSMUSG00000086877	A230072C01Rik
1309642	X	20980377	20980377	1	+	NA	1	Intergenic	ENSMUSG00000086877	A230072C01Rik
1309643	X	20982264	20982264	1	+	NA	1	Intergenic	ENSMUSG00000086877	A230072C01Rik
1309644	X	20982390	20982390	1	+	NA	1	Intergenic	ENSMUSG00000086877	A230072C01Rik
1309645	X	20984685	20984685	1	+	NA	1	Intergenic	ENSMUSG00000086877	A230072C01Rik
1309646	X	20984706	20984706	1	+	NA	1	Intergenic	ENSMUSG00000086877	A230072C01Rik
1309647	X	20984759	20984759	1	+	NA	1	Intergenic	ENSMUSG00000086877	A230072C01Rik
1309648	X	20984798	20984798	1	+	NA	1	Intergenic	ENSMUSG00000086877	A230072C01Rik
1309649	X	20984854	20984854	1	+	NA	2	Intergenic	ENSMUSG00000086877	A230072C01Rik
1309650	X	20984856	20984856	1	+	NA	1	Intergenic	ENSMUSG00000086877	A230072C01Rik
1309651	X	20985056	20985056	1	+	NA	1	Intergenic	ENSMUSG00000086877	A230072C01Rik
1309652	X	20985495	20985495	1	+	NA	1	Intergenic	ENSMUSG00000086877	A230072C01Rik
1309653	X	20985997	20985997	1	+	NA	1	Intergenic	ENSMUSG00000086877	A230072C01Rik
1309654	X	20986511	20986511	1	+	NA	2	Intergenic	ENSMUSG00000086877	A230072C01Rik
1309655	X	20986683	20986683	1	+	NA	1	Intergenic	ENSMUSG00000086877	A230072C01Rik
1309656	X	21363317	21363317	1	+	NA	1	Intergenic	ENSMUSG00000051537	Gm5124
1309657	X	21363975	21363975	1	+	NA	1	Intergenic	ENSMUSG00000051537	Gm5124
1309658	X	22305909	22305909	1	-	NA	1	Intergenic	ENSMUSG00000081064	Gm6071
1309659	X	24252560	24252560	1	-	NA	1	Intergenic	ENSMUSG00000083099	Gm4732
1309660	X	25831989	25831989	1	-	NA	1	Intergenic	ENSMUSG00000095392	Gm7350
1309661	X	35811464	35811464	1	+	NA	1	Intergenic	ENSMUSG00000082799	Gm14554
1309662	X	35811465	35811465	1	+	NA	2	Intergenic	ENSMUSG00000082799	Gm14554
1309663	X	35811466	35811466	1	+	NA	1	Intergenic	ENSMUSG00000082799	Gm14554
1309664	X	35811468	35811468	1	+	NA	3	Intergenic	ENSMUSG00000082799	Gm14554
1309665	X	35811478	35811478	1	+	NA	1	Intergenic	ENSMUSG00000082799	Gm14554
1309666	X	35811490	35811490	1	+	NA	1	Intergenic	ENSMUSG00000082799	Gm14554
1309667	X	35820506	35820506	1	+	NA	1	Intergenic	ENSMUSG00000082799	Gm14554
1309668	X	38304676	38304676	1	+	NA	1	Intergenic	ENSMUSG00000084009	Rhox7-ps1
1309669	X	39880539	39880539	1	+	NA	1	Intergenic	ENSMUSG00000086157	Gm14643
1309670	X	39944514	39944514	1	+	NA	1	Intergenic	ENSMUSG00000086157	Gm14643
1309671	X	39944661	39944661	1	+	NA	1	Intergenic	ENSMUSG00000086157	Gm14643
1309672	X	39944663	39944663	1	+	NA	1	Intergenic	ENSMUSG00000086157	Gm14643
1309673	X	39944772	39944772	1	+	NA	1	Intergenic	ENSMUSG00000086157	Gm14643
1309674	X	39961615	39961615	1	+	NA	1	Intergenic	ENSMUSG00000086157	Gm14643
1309675	X	39971123	39971123	1	+	NA	1	Intergenic	ENSMUSG00000086157	Gm14643
1309676	X	39974179	39974179	1	+	NA	1	Intergenic	ENSMUSG00000086157	Gm14643
1309677	X	39981489	39981489	1	+	NA	1	Intergenic	ENSMUSG00000086157	Gm14643
1309678	X	39991937	39991937	1	+	NA	1	Intergenic	ENSMUSG00000086157	Gm14643
1309679	X	39996648	39996648	1	+	NA	1	Intergenic	ENSMUSG00000086157	Gm14643
1309680	X	39997876	39997876	1	+	NA	1	Intergenic	ENSMUSG00000086157	Gm14643
1309681	X	40023690	40023690	1	+	NA	1	Intergenic	ENSMUSG00000086157	Gm14643
1309682	X	40060292	40060292	1	+	NA	1	Intergenic	ENSMUSG00000086157	Gm14643
1309683	X	40062548	40062548	1	+	NA	1	Intergenic	ENSMUSG00000086157	Gm14643
1309684	X	40062623	40062623	1	+	NA	1	Intergenic	ENSMUSG00000086157	Gm14643
1309685	X	40072271	40072271	1	+	NA	1	Intergenic	ENSMUSG00000086157	Gm14643
1309686	X	40087188	40087188	1	+	NA	1	Intergenic	ENSMUSG00000086157	Gm14643
1309687	X	40116237	40116237	1	+	NA	1	Intergenic	ENSMUSG00000086157	Gm14643
1309688	X	40116256	40116256	1	+	NA	1	Intergenic	ENSMUSG00000086157	Gm14643
1309689	X	40137616	40137616	1	+	NA	1	Intergenic	ENSMUSG00000086157	Gm14643
1309690	X	40137620	40137620	1	+	NA	1	Intergenic	ENSMUSG00000086157	Gm14643
1309691	X	40137621	40137621	1	+	NA	2	Intergenic	ENSMUSG00000086157	Gm14643
1309692	X	40137622	40137622	1	+	NA	4	Intergenic	ENSMUSG00000086157	Gm14643
1309693	X	40137624	40137624	1	+	NA	1	Intergenic	ENSMUSG00000086157	Gm14643
1309694	X	40145271	40145271	1	+	NA	1	Intergenic	ENSMUSG00000086157	Gm14643
1309695	X	40150478	40150478	1	+	NA	1	Intergenic	ENSMUSG00000086157	Gm14643
1309696	X	40150480	40150480	1	+	NA	1	Intergenic	ENSMUSG00000086157	Gm14643
1309697	X	40172609	40172609	1	+	NA	1	Intergenic	ENSMUSG00000086157	Gm14643
1309698	X	40219266	40219266	1	+	NA	1	Intergenic	ENSMUSG00000086157	Gm14643
1309699	X	40315085	40315085	1	+	NA	1	Intergenic	ENSMUSG00000086157	Gm14643
1309700	X	40316230	40316230	1	+	NA	1	Intergenic	ENSMUSG00000086157	Gm14643
1309701	X	40334894	40334894	1	+	NA	1	Intergenic	ENSMUSG00000086157	Gm14643
1309702	X	40335043	40335043	1	+	NA	1	Intergenic	ENSMUSG00000086157	Gm14643
1309703	X	40445494	40445494	1	+	NA	2	Intergenic	ENSMUSG00000086157	Gm14643
1309704	X	40452106	40452106	1	+	NA	1	Intergenic	ENSMUSG00000086157	Gm14643
1309705	X	42149625	42149625	1	-	NA	1	Intergenic	ENSMUSG00000104042	Gm37564
1309706	X	42150002	42150002	1	-	NA	1	Intergenic	ENSMUSG00000104042	Gm37564
1309707	X	45547280	45547280	1	-	NA	1	Intergenic	ENSMUSG00000082886	Gm5386
1309708	X	46286895	46286895	1	-	NA	1	Intergenic	ENSMUSG00000085157	4930515L19Rik
1309709	X	46295436	46295436	1	-	NA	1	Intergenic	ENSMUSG00000085157	4930515L19Rik
1309710	X	46309550	46309550	1	-	NA	1	Intergenic	ENSMUSG00000085157	4930515L19Rik
1309711	X	46315076	46315076	1	-	NA	2	Intergenic	ENSMUSG00000085157	4930515L19Rik
1309712	X	46315077	46315077	1	-	NA	1	Intergenic	ENSMUSG00000085157	4930515L19Rik
1309713	X	46319739	46319739	1	-	NA	1	Intergenic	ENSMUSG00000085157	4930515L19Rik
1309714	X	46320673	46320673	1	-	NA	1	Intergenic	ENSMUSG00000085157	4930515L19Rik
1309715	X	49418242	49418242	1	-	NA	1	Intergenic	ENSMUSG00000086948	Gm14697
1309716	X	49430570	49430570	1	-	NA	1	Intergenic	ENSMUSG00000086948	Gm14697
1309717	X	50563324	50563324	1	-	NA	1	Intergenic	ENSMUSG00000085396	Firre
1309718	X	50563365	50563365	1	-	NA	1	Intergenic	ENSMUSG00000085396	Firre
1309719	X	50563946	50563946	1	-	NA	1	Intergenic	ENSMUSG00000085396	Firre
1309720	X	50564557	50564557	1	-	NA	1	Intergenic	ENSMUSG00000085396	Firre
1309721	X	50570078	50570078	1	-	NA	2	Intergenic	ENSMUSG00000085396	Firre
1309722	X	50570115	50570115	1	-	NA	1	Intergenic	ENSMUSG00000085396	Firre
1309723	X	50571297	50571297	1	-	NA	1	Intergenic	ENSMUSG00000085396	Firre
1309724	X	50574661	50574661	1	-	NA	2	Intergenic	ENSMUSG00000085396	Firre
1309725	X	50575702	50575702	1	-	NA	2	Intergenic	ENSMUSG00000085396	Firre
1309726	X	50579800	50579800	1	-	NA	1	Intergenic	ENSMUSG00000085396	Firre
1309727	X	50579972	50579972	1	-	NA	1	Intergenic	ENSMUSG00000085396	Firre
1309728	X	50586138	50586138	1	-	NA	1	Intergenic	ENSMUSG00000085396	Firre
1309729	X	50587413	50587413	1	-	NA	1	Intergenic	ENSMUSG00000085396	Firre
1309730	X	50589335	50589335	1	-	NA	1	Intergenic	ENSMUSG00000085396	Firre
1309731	X	50590228	50590228	1	-	NA	1	Intergenic	ENSMUSG00000085396	Firre
1309732	X	50591912	50591912	1	-	NA	1	Intergenic	ENSMUSG00000085396	Firre
1309733	X	50593879	50593879	1	-	NA	1	Intergenic	ENSMUSG00000085396	Firre
1309734	X	50594225	50594225	1	-	NA	1	Intergenic	ENSMUSG00000085396	Firre
1309735	X	50598060	50598060	1	-	NA	1	Intergenic	ENSMUSG00000085396	Firre
1309736	X	50602335	50602335	1	-	NA	2	Intergenic	ENSMUSG00000085396	Firre
1309737	X	50602359	50602359	1	-	NA	4	Intergenic	ENSMUSG00000085396	Firre
1309738	X	50604109	50604109	1	-	NA	1	Intergenic	ENSMUSG00000085396	Firre
1309739	X	50607712	50607712	1	-	NA	1	Intergenic	ENSMUSG00000085396	Firre
1309740	X	50611227	50611227	1	-	NA	1	Intergenic	ENSMUSG00000085396	Firre
1309741	X	50612318	50612318	1	-	NA	1	Intergenic	ENSMUSG00000085396	Firre
1309742	X	50622845	50622845	1	-	NA	1	Intergenic	ENSMUSG00000085396	Firre
1309743	X	50627790	50627790	1	-	NA	1	Intergenic	ENSMUSG00000085396	Firre
1309744	X	51219092	51219092	1	-	NA	1	Intergenic	ENSMUSG00000081350	Gm5388
1309745	X	52300276	52300276	1	+	NA	1	Intergenic	ENSMUSG00000086704	Gm14582
1309746	X	52309173	52309173	1	+	NA	1	Intergenic	ENSMUSG00000086704	Gm14582
1309747	X	52321683	52321683	1	+	NA	1	Intergenic	ENSMUSG00000086704	Gm14582
1309748	X	52601861	52601861	1	+	NA	1	Intergenic	ENSMUSG00000055110	A630012P03Rik
1309749	X	52742940	52742940	1	-	NA	1	Intergenic	ENSMUSG00000086173	Kis2
1309750	X	52742954	52742954	1	-	NA	1	Intergenic	ENSMUSG00000086173	Kis2
1309751	X	52742957	52742957	1	-	NA	1	Intergenic	ENSMUSG00000086173	Kis2
1309752	X	52743775	52743775	1	-	NA	1	Intergenic	ENSMUSG00000086173	Kis2
1309753	X	52772537	52772537	1	-	NA	1	Intergenic	ENSMUSG00000083621	Gm14586
1309754	X	53697016	53697016	1	-	NA	1	Intergenic	ENSMUSG00000085998	AW822252
1309755	X	54180204	54180204	1	+	NA	2	Intergenic	ENSMUSG00000081477	Gm7916
1309756	X	55314208	55314208	1	+	NA	1	Intergenic	ENSMUSG00000094317	Gm6660
1309757	X	55701346	55701346	1	+	NA	1	Intergenic	ENSMUSG00000081298	Gm14622
1309758	X	55874976	55874976	1	+	NA	1	Intergenic	ENSMUSG00000083249	Gm14623
1309759	X	55907486	55907486	1	+	NA	1	Intergenic	ENSMUSG00000081089	Gm14624
1309760	X	56447957	56447957	1	-	NA	2	Intergenic	ENSMUSG00000081620	Gm14633
1309761	X	56448001	56448001	1	-	NA	1	Intergenic	ENSMUSG00000081620	Gm14633
1309762	X	60045856	60045856	1	-	NA	1	Intergenic	ENSMUSG00000046993	Gm5637
1309763	X	60548294	60548294	1	+	NA	1	Intergenic	ENSMUSG00000082226	Gm715
1309764	X	60634094	60634094	1	+	NA	1	Intergenic	ENSMUSG00000067835	Gm14661
1309765	X	60636669	60636669	1	+	NA	1	Intergenic	ENSMUSG00000067835	Gm14661
1309766	X	60657926	60657926	1	+	NA	1	Intergenic	ENSMUSG00000067835	Gm14661
1309767	X	60658218	60658218	1	+	NA	1	Intergenic	ENSMUSG00000067835	Gm14661
1309768	X	60669143	60669143	1	+	NA	1	Intergenic	ENSMUSG00000067835	Gm14661
1309769	X	60672800	60672800	1	+	NA	1	Intergenic	ENSMUSG00000067835	Gm14661
1309770	X	60676367	60676367	1	+	NA	1	Intergenic	ENSMUSG00000067835	Gm14661
1309771	X	60706703	60706703	1	+	NA	1	Intergenic	ENSMUSG00000067835	Gm14661
1309772	X	60708919	60708919	1	+	NA	2	Intergenic	ENSMUSG00000067835	Gm14661
1309773	X	60726284	60726284	1	+	NA	1	Intergenic	ENSMUSG00000067835	Gm14661
1309774	X	60747106	60747106	1	+	NA	1	Intergenic	ENSMUSG00000067835	Gm14661
1309775	X	60768938	60768938	1	+	NA	1	Intergenic	ENSMUSG00000067835	Gm14661
1309776	X	60801044	60801044	1	+	NA	1	Intergenic	ENSMUSG00000067835	Gm14661
1309777	X	61785576	61785576	1	+	NA	1	Intergenic	ENSMUSG00000050900	Gm7327
1309778	X	62646946	62646946	1	+	NA	1	Intergenic	ENSMUSG00000081001	Gm14678
1309779	X	66778780	66778780	1	-	NA	1	Intergenic	ENSMUSG00000081603	Gm14681
1309780	X	67660945	67660945	1	+	NA	1	Intergenic	ENSMUSG00000083010	Gm14687
1309781	X	69359327	69359327	1	-	NA	1	Intergenic	ENSMUSG00000086676	Gm14705
1309782	X	69938231	69938231	1	-	NA	1	Intergenic	ENSMUSG00000100511	1700111N16Rik
1309783	X	69950334	69950334	1	-	NA	1	Intergenic	ENSMUSG00000100511	1700111N16Rik
1309784	X	69950602	69950602	1	-	NA	1	Intergenic	ENSMUSG00000100511	1700111N16Rik
1309785	X	69969462	69969462	1	-	NA	1	Intergenic	ENSMUSG00000100511	1700111N16Rik
1309786	X	69969677	69969677	1	-	NA	1	Intergenic	ENSMUSG00000100511	1700111N16Rik
1309787	X	70038779	70038779	1	-	NA	1	Intergenic	ENSMUSG00000100511	1700111N16Rik
1309788	X	70049986	70049986	1	-	NA	1	Intergenic	ENSMUSG00000100511	1700111N16Rik
1309789	X	70077938	70077938	1	-	NA	1	Intergenic	ENSMUSG00000100511	1700111N16Rik
1309790	X	70080689	70080689	1	-	NA	1	Intergenic	ENSMUSG00000100511	1700111N16Rik
1309791	X	70081594	70081594	1	-	NA	1	Intergenic	ENSMUSG00000100511	1700111N16Rik
1309792	X	70116549	70116549	1	-	NA	1	Intergenic	ENSMUSG00000100511	1700111N16Rik
1309793	X	70137948	70137948	1	-	NA	1	Intergenic	ENSMUSG00000100511	1700111N16Rik
1309794	X	70141406	70141406	1	-	NA	1	Intergenic	ENSMUSG00000100511	1700111N16Rik
1309795	X	71442416	71442416	1	+	NA	1	Intergenic	ENSMUSG00000085284	Gm16189
1309796	X	71838396	71838396	1	+	NA	1	Intergenic	ENSMUSG00000073131	Vma21
1309797	X	73408908	73408908	1	+	NA	1	Intergenic	ENSMUSG00000103141	Gm37741
1309798	X	73796045	73796045	1	+	NA	1	Intergenic	ENSMUSG00000085669	Gm14817
1309799	X	73796204	73796204	1	+	NA	1	Intergenic	ENSMUSG00000085669	Gm14817
1309800	X	73796608	73796608	1	+	NA	1	Intergenic	ENSMUSG00000085669	Gm14817
1309801	X	73796890	73796890	1	+	NA	1	Intergenic	ENSMUSG00000085669	Gm14817
1309802	X	73797044	73797044	1	+	NA	1	Intergenic	ENSMUSG00000085669	Gm14817
1309803	X	73797329	73797329	1	+	NA	2	Intergenic	ENSMUSG00000085669	Gm14817
1309804	X	73797333	73797333	1	+	NA	2	Intergenic	ENSMUSG00000085669	Gm14817
1309805	X	73797334	73797334	1	+	NA	1	Intergenic	ENSMUSG00000085669	Gm14817
1309806	X	73797354	73797354	1	+	NA	1	Intergenic	ENSMUSG00000085669	Gm14817
1309807	X	73797359	73797359	1	+	NA	1	Intergenic	ENSMUSG00000085669	Gm14817
1309808	X	74511312	74511312	1	+	NA	1	Intergenic	ENSMUSG00000082447	Gm15364
1309809	X	74567075	74567075	1	+	NA	1	Intergenic	ENSMUSG00000085066	Gm4989
1309810	X	74654080	74654080	1	+	NA	1	Intergenic	ENSMUSG00000081804	Xlr5d-ps
1309811	X	74697143	74697143	1	+	NA	1	Intergenic	ENSMUSG00000083847	Xlr3d-ps
1309812	X	74913451	74913451	1	+	NA	1	Intergenic	ENSMUSG00000081940	Xlr3e-ps
1309813	X	74913467	74913467	1	+	NA	1	Intergenic	ENSMUSG00000081940	Xlr3e-ps
1309814	X	74959463	74959463	1	+	NA	1	Intergenic	ENSMUSG00000083981	Gm15363
1309815	X	75461871	75461871	1	+	NA	1	Intergenic	ENSMUSG00000083093	Gm15385
1309816	X	75461950	75461950	1	+	NA	1	Intergenic	ENSMUSG00000083093	Gm15385
1309817	X	75573871	75573871	1	+	NA	1	Intergenic	ENSMUSG00000086937	Gm15063
1309818	X	75711962	75711962	1	-	NA	1	Intergenic	ENSMUSG00000087396	4933407K13Rik
1309819	X	75715504	75715504	1	-	NA	1	Intergenic	ENSMUSG00000087396	4933407K13Rik
1309820	X	75715557	75715557	1	-	NA	2	Intergenic	ENSMUSG00000087396	4933407K13Rik
1309821	X	75717708	75717708	1	-	NA	1	Intergenic	ENSMUSG00000087396	4933407K13Rik
1309822	X	75718113	75718113	1	-	NA	1	Intergenic	ENSMUSG00000087396	4933407K13Rik
1309823	X	75719319	75719319	1	-	NA	1	Intergenic	ENSMUSG00000087396	4933407K13Rik
1309824	X	75719400	75719400	1	-	NA	1	Intergenic	ENSMUSG00000087396	4933407K13Rik
1309825	X	75719431	75719431	1	-	NA	1	Intergenic	ENSMUSG00000087396	4933407K13Rik
1309826	X	75719940	75719940	1	-	NA	1	Intergenic	ENSMUSG00000087396	4933407K13Rik
1309827	X	75720560	75720560	1	-	NA	1	Intergenic	ENSMUSG00000087396	4933407K13Rik
1309828	X	75722809	75722809	1	-	NA	1	Intergenic	ENSMUSG00000087396	4933407K13Rik
1309829	X	75722811	75722811	1	-	NA	2	Intergenic	ENSMUSG00000087396	4933407K13Rik
1309830	X	75722863	75722863	1	-	NA	1	Intergenic	ENSMUSG00000087396	4933407K13Rik
1309831	X	75722876	75722876	1	-	NA	1	Intergenic	ENSMUSG00000087396	4933407K13Rik
1309832	X	75723816	75723816	1	+	NA	1	Intergenic	ENSMUSG00000081996	Gm7153
1309833	X	75725266	75725266	1	-	NA	1	Intergenic	ENSMUSG00000087396	4933407K13Rik
1309834	X	75725805	75725805	1	-	NA	2	Intergenic	ENSMUSG00000087396	4933407K13Rik
1309835	X	75726456	75726456	1	-	NA	2	Intergenic	ENSMUSG00000087396	4933407K13Rik
1309836	X	75726513	75726513	1	-	NA	1	Intergenic	ENSMUSG00000087396	4933407K13Rik
1309837	X	75727619	75727619	1	-	NA	1	Intergenic	ENSMUSG00000087396	4933407K13Rik
1309838	X	75727657	75727657	1	-	NA	2	Intergenic	ENSMUSG00000087396	4933407K13Rik
1309839	X	75727725	75727725	1	-	NA	1	Intergenic	ENSMUSG00000087396	4933407K13Rik
1309840	X	75728446	75728446	1	-	NA	1	Intergenic	ENSMUSG00000087396	4933407K13Rik
1309841	X	75728447	75728447	1	-	NA	2	Intergenic	ENSMUSG00000087396	4933407K13Rik
1309842	X	75728909	75728909	1	-	NA	1	Intergenic	ENSMUSG00000087396	4933407K13Rik
1309843	X	75728911	75728911	1	-	NA	1	Intergenic	ENSMUSG00000087396	4933407K13Rik
1309844	X	75733442	75733442	1	-	NA	1	Intergenic	ENSMUSG00000087396	4933407K13Rik
1309845	X	75753073	75753073	1	-	NA	1	Intergenic	ENSMUSG00000087396	4933407K13Rik
1309846	X	75759623	75759623	1	-	NA	1	Intergenic	ENSMUSG00000087396	4933407K13Rik
1309847	X	75761765	75761765	1	-	NA	1	Intergenic	ENSMUSG00000087396	4933407K13Rik
1309848	X	75762920	75762920	1	-	NA	1	Intergenic	ENSMUSG00000087396	4933407K13Rik
1309849	X	75762967	75762967	1	-	NA	4	Intergenic	ENSMUSG00000087396	4933407K13Rik
1309850	X	75763749	75763749	1	-	NA	1	Intergenic	ENSMUSG00000087396	4933407K13Rik
1309851	X	76155089	76155089	1	-	NA	1	Intergenic	ENSMUSG00000084831	Gm14710
1309852	X	76155114	76155114	1	-	NA	1	Intergenic	ENSMUSG00000084831	Gm14710
1309853	X	76155116	76155116	1	-	NA	2	Intergenic	ENSMUSG00000084831	Gm14710
1309854	X	76919989	76919989	1	-	NA	1	Intergenic	ENSMUSG00000083482	Gm14706
1309855	X	77457170	77457170	1	+	NA	1	Intergenic	ENSMUSG00000081622	Gm5937
1309856	X	78405708	78405708	1	+	NA	1	Intergenic	ENSMUSG00000081881	Gm14752
1309857	X	78405949	78405949	1	+	NA	2	Intergenic	ENSMUSG00000081881	Gm14752
1309858	X	78682624	78682624	1	-	NA	1	Intergenic	ENSMUSG00000085610	Gm14747
1309859	X	80061121	80061121	1	-	NA	1	Intergenic	ENSMUSG00000080847	Gm4773
1309860	X	81820723	81820723	1	-	NA	1	Intergenic	ENSMUSG00000082319	Gm8822
1309861	X	81820766	81820766	1	-	NA	1	Intergenic	ENSMUSG00000082319	Gm8822
1309862	X	81820884	81820884	1	-	NA	1	Intergenic	ENSMUSG00000082319	Gm8822
1309863	X	81821209	81821209	1	-	NA	1	Intergenic	ENSMUSG00000082319	Gm8822
1309864	X	81821326	81821326	1	-	NA	1	Intergenic	ENSMUSG00000082319	Gm8822
1309865	X	81821386	81821386	1	-	NA	1	Intergenic	ENSMUSG00000082319	Gm8822
1309866	X	86271886	86271886	1	+	NA	1	Intergenic	ENSMUSG00000083830	Gm8839
1309867	X	90744702	90744702	1	-	NA	1	Intergenic	ENSMUSG00000084289	Gm6977
1309868	X	90744770	90744770	1	-	NA	1	Intergenic	ENSMUSG00000084289	Gm6977
1309869	X	93921616	93921616	1	-	NA	1	Intergenic	ENSMUSG00000082728	Supt20-ps
1309870	X	94024620	94024620	1	+	NA	1	Intergenic	ENSMUSG00000081055	Gm6987
1309871	X	94043582	94043582	1	+	NA	1	Intergenic	ENSMUSG00000087640	Gm14798
1309872	X	94045716	94045716	1	+	NA	1	Intergenic	ENSMUSG00000087640	Gm14798
1309873	X	94047481	94047481	1	+	NA	1	Intergenic	ENSMUSG00000087640	Gm14798
1309874	X	94050521	94050521	1	+	NA	1	Intergenic	ENSMUSG00000087640	Gm14798
1309875	X	94058032	94058032	1	+	NA	1	Intergenic	ENSMUSG00000087640	Gm14798
1309876	X	94061248	94061248	1	+	NA	1	Intergenic	ENSMUSG00000087640	Gm14798
1309877	X	94775298	94775298	1	-	NA	1	Intergenic	ENSMUSG00000081418	Gm14830
1309878	X	95209812	95209812	1	-	NA	1	Intergenic	ENSMUSG00000083789	Gm6092
1309879	X	95210749	95210749	1	-	NA	1	Intergenic	ENSMUSG00000083789	Gm6092
1309880	X	96243398	96243398	1	+	NA	1	Intergenic	ENSMUSG00000078122	F630028O10Rik
1309881	X	96887126	96887126	1	-	NA	1	Intergenic	ENSMUSG00000082735	Gm16394
1309882	X	100738692	100738692	1	-	NA	1	Intergenic	ENSMUSG00000085314	Gm14866
1309883	X	101297567	101297567	1	+	NA	2	Intergenic	ENSMUSG00000096056	Gm21986
1309884	X	101298130	101298130	1	+	NA	1	Intergenic	ENSMUSG00000096056	Gm21986
1309885	X	101691745	101691745	1	-	NA	1	Intergenic	ENSMUSG00000082729	Gm14845
1309886	X	101824698	101824698	1	+	NA	1	Intergenic	ENSMUSG00000082284	H3f3a-ps1
1309887	X	102178556	102178556	1	-	NA	1	Intergenic	ENSMUSG00000084142	Gm9103
1309888	X	102254495	102254495	1	+	NA	1	Intergenic	ENSMUSG00000085568	Gm14858
1309889	X	102270337	102270337	1	+	NA	1	Intergenic	ENSMUSG00000085568	Gm14858
1309890	X	102270348	102270348	1	+	NA	1	Intergenic	ENSMUSG00000085568	Gm14858
1309891	X	102272282	102272282	1	+	NA	1	Intergenic	ENSMUSG00000085568	Gm14858
1309892	X	102282166	102282166	1	+	NA	1	Intergenic	ENSMUSG00000085568	Gm14858
1309893	X	102298336	102298336	1	+	NA	1	Intergenic	ENSMUSG00000085568	Gm14858
1309894	X	102324215	102324215	1	+	NA	2	Intergenic	ENSMUSG00000085568	Gm14858
1309895	X	102328849	102328849	1	+	NA	1	Intergenic	ENSMUSG00000085568	Gm14858
1309896	X	102328851	102328851	1	+	NA	1	Intergenic	ENSMUSG00000085568	Gm14858
1309897	X	103211709	103211709	1	-	NA	1	Intergenic	ENSMUSG00000031325	4930519F16Rik
1309898	X	103220490	103220490	1	-	NA	1	Intergenic	ENSMUSG00000031325	4930519F16Rik
1309899	X	103222780	103222780	1	-	NA	1	Intergenic	ENSMUSG00000031325	4930519F16Rik
1309900	X	103224795	103224795	1	-	NA	1	Intergenic	ENSMUSG00000031325	4930519F16Rik
1309901	X	103242300	103242300	1	-	NA	1	Intergenic	ENSMUSG00000031325	4930519F16Rik
1309902	X	103276622	103276622	1	-	NA	1	Intergenic	ENSMUSG00000031325	4930519F16Rik
1309903	X	103282125	103282125	1	-	NA	1	Intergenic	ENSMUSG00000031325	4930519F16Rik
1309904	X	103290731	103290731	1	-	NA	1	Intergenic	ENSMUSG00000031325	4930519F16Rik
1309905	X	103297838	103297838	1	-	NA	1	Intergenic	ENSMUSG00000031325	4930519F16Rik
1309906	X	103305625	103305625	1	-	NA	1	Intergenic	ENSMUSG00000031325	4930519F16Rik
1309907	X	103487057	103487057	1	+	NA	1	Intergenic	ENSMUSG00000083502	Gm14861
1309908	X	105037886	105037886	1	-	NA	1	Intergenic	ENSMUSG00000087174	5530601H04Rik
1309909	X	105037892	105037892	1	-	NA	1	Intergenic	ENSMUSG00000087174	5530601H04Rik
1309910	X	105038023	105038023	1	-	NA	1	Intergenic	ENSMUSG00000087174	5530601H04Rik
1309911	X	105038512	105038512	1	-	NA	1	Intergenic	ENSMUSG00000087174	5530601H04Rik
1309912	X	105039252	105039252	1	-	NA	1	Intergenic	ENSMUSG00000087174	5530601H04Rik
1309913	X	105040003	105040003	1	-	NA	3	Intergenic	ENSMUSG00000087174	5530601H04Rik
1309914	X	105040007	105040007	1	-	NA	2	Intergenic	ENSMUSG00000087174	5530601H04Rik
1309915	X	105040008	105040008	1	-	NA	1	Intergenic	ENSMUSG00000087174	5530601H04Rik
1309916	X	105040012	105040012	1	-	NA	1	Intergenic	ENSMUSG00000087174	5530601H04Rik
1309917	X	105040016	105040016	1	-	NA	1	Intergenic	ENSMUSG00000087174	5530601H04Rik
1309918	X	105040033	105040033	1	-	NA	1	Intergenic	ENSMUSG00000087174	5530601H04Rik
1309919	X	105041233	105041233	1	-	NA	2	Intergenic	ENSMUSG00000087174	5530601H04Rik
1309920	X	105042531	105042531	1	-	NA	1	Intergenic	ENSMUSG00000087174	5530601H04Rik
1309921	X	105043258	105043258	1	-	NA	1	Intergenic	ENSMUSG00000087174	5530601H04Rik
1309922	X	105043274	105043274	1	-	NA	1	Intergenic	ENSMUSG00000087174	5530601H04Rik
1309923	X	105043346	105043346	1	-	NA	1	Intergenic	ENSMUSG00000087174	5530601H04Rik
1309924	X	105043440	105043440	1	-	NA	1	Intergenic	ENSMUSG00000087174	5530601H04Rik
1309925	X	105043502	105043502	1	-	NA	2	Intergenic	ENSMUSG00000087174	5530601H04Rik
1309926	X	105043525	105043525	1	-	NA	1	Intergenic	ENSMUSG00000087174	5530601H04Rik
1309927	X	105043866	105043866	1	-	NA	1	Intergenic	ENSMUSG00000087174	5530601H04Rik
1309928	X	105044133	105044133	1	-	NA	1	Intergenic	ENSMUSG00000087174	5530601H04Rik
1309929	X	105044395	105044395	1	-	NA	2	Intergenic	ENSMUSG00000087174	5530601H04Rik
1309930	X	105044401	105044401	1	-	NA	1	Intergenic	ENSMUSG00000087174	5530601H04Rik
1309931	X	105044442	105044442	1	-	NA	1	Intergenic	ENSMUSG00000087174	5530601H04Rik
1309932	X	105044453	105044453	1	-	NA	1	Intergenic	ENSMUSG00000087174	5530601H04Rik
1309933	X	105044543	105044543	1	-	NA	1	Intergenic	ENSMUSG00000087174	5530601H04Rik
1309934	X	105044633	105044633	1	-	NA	2	Intergenic	ENSMUSG00000087174	5530601H04Rik
1309935	X	105044724	105044724	1	-	NA	1	Intergenic	ENSMUSG00000087174	5530601H04Rik
1309936	X	105044818	105044818	1	-	NA	1	Intergenic	ENSMUSG00000087174	5530601H04Rik
1309937	X	105044822	105044822	1	-	NA	1	Intergenic	ENSMUSG00000087174	5530601H04Rik
1309938	X	105044826	105044826	1	-	NA	1	Intergenic	ENSMUSG00000087174	5530601H04Rik
1309939	X	105044969	105044969	1	-	NA	1	Intergenic	ENSMUSG00000087174	5530601H04Rik
1309940	X	105045348	105045348	1	-	NA	2	Intergenic	ENSMUSG00000087174	5530601H04Rik
1309941	X	105045714	105045714	1	-	NA	2	Intergenic	ENSMUSG00000087174	5530601H04Rik
1309942	X	105047317	105047317	1	-	NA	1	Intergenic	ENSMUSG00000087174	5530601H04Rik
1309943	X	105047328	105047328	1	-	NA	1	Intergenic	ENSMUSG00000087174	5530601H04Rik
1309944	X	105047393	105047393	1	-	NA	3	Intergenic	ENSMUSG00000087174	5530601H04Rik
1309945	X	105047427	105047427	1	-	NA	1	Intergenic	ENSMUSG00000087174	5530601H04Rik
1309946	X	105047449	105047449	1	-	NA	3	Intergenic	ENSMUSG00000087174	5530601H04Rik
1309947	X	105047617	105047617	1	-	NA	1	Intergenic	ENSMUSG00000087174	5530601H04Rik
1309948	X	105047618	105047618	1	-	NA	2	Intergenic	ENSMUSG00000087174	5530601H04Rik
1309949	X	105047619	105047619	1	-	NA	1	Intergenic	ENSMUSG00000087174	5530601H04Rik
1309950	X	105048291	105048291	1	-	NA	1	Intergenic	ENSMUSG00000087174	5530601H04Rik
1309951	X	105048787	105048787	1	-	NA	1	Intergenic	ENSMUSG00000087174	5530601H04Rik
1309952	X	105048809	105048809	1	-	NA	1	Intergenic	ENSMUSG00000087174	5530601H04Rik
1309953	X	105049061	105049061	1	-	NA	2	Intergenic	ENSMUSG00000087174	5530601H04Rik
1309954	X	105049284	105049284	1	-	NA	1	Intergenic	ENSMUSG00000087174	5530601H04Rik
1309955	X	105049377	105049377	1	-	NA	1	Intergenic	ENSMUSG00000087174	5530601H04Rik
1309956	X	105049410	105049410	1	-	NA	1	Intergenic	ENSMUSG00000087174	5530601H04Rik
1309957	X	105049542	105049542	1	-	NA	1	Intergenic	ENSMUSG00000087174	5530601H04Rik
1309958	X	105049547	105049547	1	-	NA	1	Intergenic	ENSMUSG00000087174	5530601H04Rik
1309959	X	105049549	105049549	1	-	NA	1	Intergenic	ENSMUSG00000087174	5530601H04Rik
1309960	X	105049557	105049557	1	-	NA	1	Intergenic	ENSMUSG00000087174	5530601H04Rik
1309961	X	105049637	105049637	1	-	NA	1	Intergenic	ENSMUSG00000087174	5530601H04Rik
1309962	X	105049778	105049778	1	-	NA	1	Intergenic	ENSMUSG00000087174	5530601H04Rik
1309963	X	105049829	105049829	1	-	NA	1	Intergenic	ENSMUSG00000087174	5530601H04Rik
1309964	X	105050083	105050083	1	-	NA	2	Intergenic	ENSMUSG00000087174	5530601H04Rik
1309965	X	105050226	105050226	1	-	NA	2	Intergenic	ENSMUSG00000087174	5530601H04Rik
1309966	X	105050554	105050554	1	-	NA	2	Intergenic	ENSMUSG00000087174	5530601H04Rik
1309967	X	105050659	105050659	1	-	NA	1	Intergenic	ENSMUSG00000087174	5530601H04Rik
1309968	X	105050764	105050764	1	-	NA	1	Intergenic	ENSMUSG00000087174	5530601H04Rik
1309969	X	105050887	105050887	1	-	NA	1	Intergenic	ENSMUSG00000087174	5530601H04Rik
1309970	X	105050889	105050889	1	-	NA	1	Intergenic	ENSMUSG00000087174	5530601H04Rik
1309971	X	105050929	105050929	1	-	NA	1	Intergenic	ENSMUSG00000087174	5530601H04Rik
1309972	X	105051003	105051003	1	-	NA	1	Intergenic	ENSMUSG00000087174	5530601H04Rik
1309973	X	105051020	105051020	1	-	NA	1	Intergenic	ENSMUSG00000087174	5530601H04Rik
1309974	X	105051099	105051099	1	-	NA	1	Intergenic	ENSMUSG00000087174	5530601H04Rik
1309975	X	105051724	105051724	1	-	NA	2	Intergenic	ENSMUSG00000087174	5530601H04Rik
1309976	X	105052363	105052363	1	-	NA	2	Intergenic	ENSMUSG00000087174	5530601H04Rik
1309977	X	105052529	105052529	1	-	NA	1	Intergenic	ENSMUSG00000087174	5530601H04Rik
1309978	X	105052582	105052582	1	-	NA	1	Intergenic	ENSMUSG00000087174	5530601H04Rik
1309979	X	105052592	105052592	1	-	NA	1	Intergenic	ENSMUSG00000087174	5530601H04Rik
1309980	X	105052612	105052612	1	-	NA	1	Intergenic	ENSMUSG00000087174	5530601H04Rik
1309981	X	105052633	105052633	1	-	NA	1	Intergenic	ENSMUSG00000087174	5530601H04Rik
1309982	X	105052634	105052634	1	-	NA	1	Intergenic	ENSMUSG00000087174	5530601H04Rik
1309983	X	105052645	105052645	1	-	NA	1	Intergenic	ENSMUSG00000087174	5530601H04Rik
1309984	X	105052714	105052714	1	-	NA	1	Intergenic	ENSMUSG00000087174	5530601H04Rik
1309985	X	105052773	105052773	1	-	NA	1	Intergenic	ENSMUSG00000087174	5530601H04Rik
1309986	X	105052777	105052777	1	-	NA	1	Intergenic	ENSMUSG00000087174	5530601H04Rik
1309987	X	105052798	105052798	1	-	NA	2	Intergenic	ENSMUSG00000087174	5530601H04Rik
1309988	X	105052808	105052808	1	-	NA	1	Intergenic	ENSMUSG00000087174	5530601H04Rik
1309989	X	105052820	105052820	1	-	NA	2	Intergenic	ENSMUSG00000087174	5530601H04Rik
1309990	X	105052829	105052829	1	-	NA	1	Intergenic	ENSMUSG00000087174	5530601H04Rik
1309991	X	105052848	105052848	1	-	NA	1	Intergenic	ENSMUSG00000087174	5530601H04Rik
1309992	X	105052862	105052862	1	-	NA	1	Intergenic	ENSMUSG00000087174	5530601H04Rik
1309993	X	105052907	105052907	1	-	NA	3	Intergenic	ENSMUSG00000087174	5530601H04Rik
1309994	X	105052915	105052915	1	-	NA	4	Intergenic	ENSMUSG00000087174	5530601H04Rik
1309995	X	105053027	105053027	1	-	NA	2	Intergenic	ENSMUSG00000087174	5530601H04Rik
1309996	X	105053114	105053114	1	-	NA	2	Intergenic	ENSMUSG00000087174	5530601H04Rik
1309997	X	105053236	105053236	1	-	NA	1	Intergenic	ENSMUSG00000087174	5530601H04Rik
1309998	X	105053253	105053253	1	-	NA	1	Intergenic	ENSMUSG00000087174	5530601H04Rik
1309999	X	105053421	105053421	1	-	NA	1	Intergenic	ENSMUSG00000087174	5530601H04Rik
1310000	X	105053728	105053728	1	-	NA	1	Intergenic	ENSMUSG00000087174	5530601H04Rik
1310001	X	105053751	105053751	1	-	NA	1	Intergenic	ENSMUSG00000087174	5530601H04Rik
1310002	X	105053804	105053804	1	-	NA	3	Intergenic	ENSMUSG00000087174	5530601H04Rik
1310003	X	105054937	105054937	1	-	NA	1	Intergenic	ENSMUSG00000087174	5530601H04Rik
1310004	X	105055064	105055064	1	-	NA	1	Intergenic	ENSMUSG00000087174	5530601H04Rik
1310005	X	105055197	105055197	1	-	NA	1	Intergenic	ENSMUSG00000087174	5530601H04Rik
1310006	X	105055245	105055245	1	-	NA	1	Intergenic	ENSMUSG00000087174	5530601H04Rik
1310007	X	105055295	105055295	1	-	NA	1	Intergenic	ENSMUSG00000087174	5530601H04Rik
1310008	X	105055313	105055313	1	-	NA	2	Intergenic	ENSMUSG00000087174	5530601H04Rik
1310009	X	105055363	105055363	1	-	NA	2	Intergenic	ENSMUSG00000087174	5530601H04Rik
1310010	X	105055367	105055367	1	-	NA	1	Intergenic	ENSMUSG00000087174	5530601H04Rik
1310011	X	105055666	105055666	1	-	NA	1	Intergenic	ENSMUSG00000087174	5530601H04Rik
1310012	X	105055677	105055677	1	-	NA	2	Intergenic	ENSMUSG00000087174	5530601H04Rik
1310013	X	105055720	105055720	1	-	NA	1	Intergenic	ENSMUSG00000087174	5530601H04Rik
1310014	X	105055824	105055824	1	-	NA	1	Intergenic	ENSMUSG00000087174	5530601H04Rik
1310015	X	105055832	105055832	1	-	NA	2	Intergenic	ENSMUSG00000087174	5530601H04Rik
1310016	X	105056149	105056149	1	-	NA	1	Intergenic	ENSMUSG00000087174	5530601H04Rik
1310017	X	105056482	105056482	1	-	NA	1	Intergenic	ENSMUSG00000087174	5530601H04Rik
1310018	X	105056509	105056509	1	-	NA	1	Intergenic	ENSMUSG00000087174	5530601H04Rik
1310019	X	105056636	105056636	1	-	NA	1	Intergenic	ENSMUSG00000087174	5530601H04Rik
1310020	X	105056676	105056676	1	-	NA	1	Intergenic	ENSMUSG00000087174	5530601H04Rik
1310021	X	105056681	105056681	1	-	NA	1	Intergenic	ENSMUSG00000087174	5530601H04Rik
1310022	X	105056777	105056777	1	-	NA	1	Intergenic	ENSMUSG00000087174	5530601H04Rik
1310023	X	105056955	105056955	1	-	NA	1	Intergenic	ENSMUSG00000087174	5530601H04Rik
1310024	X	105057023	105057023	1	-	NA	1	Intergenic	ENSMUSG00000087174	5530601H04Rik
1310025	X	105057024	105057024	1	-	NA	1	Intergenic	ENSMUSG00000087174	5530601H04Rik
1310026	X	105057067	105057067	1	-	NA	1	Intergenic	ENSMUSG00000087174	5530601H04Rik
1310027	X	105057100	105057100	1	-	NA	2	Intergenic	ENSMUSG00000087174	5530601H04Rik
1310028	X	105057109	105057109	1	-	NA	2	Intergenic	ENSMUSG00000087174	5530601H04Rik
1310029	X	105057122	105057122	1	-	NA	2	Intergenic	ENSMUSG00000087174	5530601H04Rik
1310030	X	105057127	105057127	1	-	NA	1	Intergenic	ENSMUSG00000087174	5530601H04Rik
1310031	X	105057174	105057174	1	-	NA	1	Intergenic	ENSMUSG00000087174	5530601H04Rik
1310032	X	105057175	105057175	1	-	NA	2	Intergenic	ENSMUSG00000087174	5530601H04Rik
1310033	X	105057309	105057309	1	-	NA	1	Intergenic	ENSMUSG00000087174	5530601H04Rik
1310034	X	105057353	105057353	1	-	NA	1	Intergenic	ENSMUSG00000087174	5530601H04Rik
1310035	X	105057365	105057365	1	-	NA	1	Intergenic	ENSMUSG00000087174	5530601H04Rik
1310036	X	105057367	105057367	1	-	NA	2	Intergenic	ENSMUSG00000087174	5530601H04Rik
1310037	X	105057375	105057375	1	-	NA	1	Intergenic	ENSMUSG00000087174	5530601H04Rik
1310038	X	105057381	105057381	1	-	NA	5	Intergenic	ENSMUSG00000087174	5530601H04Rik
1310039	X	105057394	105057394	1	-	NA	1	Intergenic	ENSMUSG00000087174	5530601H04Rik
1310040	X	105057398	105057398	1	-	NA	1	Intergenic	ENSMUSG00000087174	5530601H04Rik
1310041	X	105057412	105057412	1	-	NA	1	Intergenic	ENSMUSG00000087174	5530601H04Rik
1310042	X	105057429	105057429	1	-	NA	1	Intergenic	ENSMUSG00000087174	5530601H04Rik
1310043	X	105057473	105057473	1	-	NA	2	Intergenic	ENSMUSG00000087174	5530601H04Rik
1310044	X	105057547	105057547	1	-	NA	3	Intergenic	ENSMUSG00000087174	5530601H04Rik
1310045	X	105057564	105057564	1	-	NA	1	Intergenic	ENSMUSG00000087174	5530601H04Rik
1310046	X	105058384	105058384	1	-	NA	1	Intergenic	ENSMUSG00000087174	5530601H04Rik
1310047	X	105058446	105058446	1	-	NA	1	Intergenic	ENSMUSG00000087174	5530601H04Rik
1310048	X	105058522	105058522	1	-	NA	1	Intergenic	ENSMUSG00000087174	5530601H04Rik
1310049	X	105058551	105058551	1	-	NA	1	Intergenic	ENSMUSG00000087174	5530601H04Rik
1310050	X	105058638	105058638	1	-	NA	3	Intergenic	ENSMUSG00000087174	5530601H04Rik
1310051	X	105058653	105058653	1	-	NA	1	Intergenic	ENSMUSG00000087174	5530601H04Rik
1310052	X	105058658	105058658	1	-	NA	1	Intergenic	ENSMUSG00000087174	5530601H04Rik
1310053	X	105058661	105058661	1	-	NA	4	Intergenic	ENSMUSG00000087174	5530601H04Rik
1310054	X	105058678	105058678	1	-	NA	1	Intergenic	ENSMUSG00000087174	5530601H04Rik
1310055	X	105058788	105058788	1	-	NA	2	Intergenic	ENSMUSG00000087174	5530601H04Rik
1310056	X	105058789	105058789	1	-	NA	1	Intergenic	ENSMUSG00000087174	5530601H04Rik
1310057	X	105058810	105058810	1	-	NA	1	Intergenic	ENSMUSG00000087174	5530601H04Rik
1310058	X	105058833	105058833	1	-	NA	6	Intergenic	ENSMUSG00000087174	5530601H04Rik
1310059	X	105058834	105058834	1	-	NA	1	Intergenic	ENSMUSG00000087174	5530601H04Rik
1310060	X	105058846	105058846	1	-	NA	1	Intergenic	ENSMUSG00000087174	5530601H04Rik
1310061	X	105058850	105058850	1	-	NA	1	Intergenic	ENSMUSG00000087174	5530601H04Rik
1310062	X	105058902	105058902	1	-	NA	2	Intergenic	ENSMUSG00000087174	5530601H04Rik
1310063	X	105058930	105058930	1	-	NA	2	Intergenic	ENSMUSG00000087174	5530601H04Rik
1310064	X	105058933	105058933	1	-	NA	1	Intergenic	ENSMUSG00000087174	5530601H04Rik
1310065	X	105058934	105058934	1	-	NA	1	Intergenic	ENSMUSG00000087174	5530601H04Rik
1310066	X	105059579	105059579	1	-	NA	1	Intergenic	ENSMUSG00000087174	5530601H04Rik
1310067	X	105059797	105059797	1	-	NA	1	Intergenic	ENSMUSG00000087174	5530601H04Rik
1310068	X	105062187	105062187	1	-	NA	1	Intergenic	ENSMUSG00000087174	5530601H04Rik
1310069	X	105062650	105062650	1	-	NA	1	Intergenic	ENSMUSG00000087174	5530601H04Rik
1310070	X	105063471	105063471	1	-	NA	1	Intergenic	ENSMUSG00000087174	5530601H04Rik
1310071	X	105063890	105063890	1	-	NA	1	Intergenic	ENSMUSG00000087174	5530601H04Rik
1310072	X	105064085	105064085	1	-	NA	2	Intergenic	ENSMUSG00000087174	5530601H04Rik
1310073	X	105064099	105064099	1	-	NA	1	Intergenic	ENSMUSG00000087174	5530601H04Rik
1310074	X	105064103	105064103	1	-	NA	2	Intergenic	ENSMUSG00000087174	5530601H04Rik
1310075	X	105064126	105064126	1	-	NA	2	Intergenic	ENSMUSG00000087174	5530601H04Rik
1310076	X	105064136	105064136	1	-	NA	1	Intergenic	ENSMUSG00000087174	5530601H04Rik
1310077	X	105064178	105064178	1	-	NA	1	Intergenic	ENSMUSG00000087174	5530601H04Rik
1310078	X	105064221	105064221	1	-	NA	1	Intergenic	ENSMUSG00000087174	5530601H04Rik
1310079	X	105064228	105064228	1	-	NA	2	Intergenic	ENSMUSG00000087174	5530601H04Rik
1310080	X	105064247	105064247	1	-	NA	1	Intergenic	ENSMUSG00000087174	5530601H04Rik
1310081	X	105064248	105064248	1	-	NA	3	Intergenic	ENSMUSG00000087174	5530601H04Rik
1310082	X	105064249	105064249	1	-	NA	1	Intergenic	ENSMUSG00000087174	5530601H04Rik
1310083	X	105064278	105064278	1	-	NA	1	Intergenic	ENSMUSG00000087174	5530601H04Rik
1310084	X	105064286	105064286	1	-	NA	1	Intergenic	ENSMUSG00000087174	5530601H04Rik
1310085	X	105064316	105064316	1	-	NA	1	Intergenic	ENSMUSG00000087174	5530601H04Rik
1310086	X	105064490	105064490	1	-	NA	1	Intergenic	ENSMUSG00000087174	5530601H04Rik
1310087	X	105064640	105064640	1	-	NA	1	Intergenic	ENSMUSG00000087174	5530601H04Rik
1310088	X	105064680	105064680	1	-	NA	2	Intergenic	ENSMUSG00000087174	5530601H04Rik
1310089	X	105064826	105064826	1	-	NA	1	Intergenic	ENSMUSG00000087174	5530601H04Rik
1310090	X	105064921	105064921	1	-	NA	1	Intergenic	ENSMUSG00000087174	5530601H04Rik
1310091	X	105065090	105065090	1	-	NA	1	Intergenic	ENSMUSG00000087174	5530601H04Rik
1310092	X	105065104	105065104	1	-	NA	2	Intergenic	ENSMUSG00000087174	5530601H04Rik
1310093	X	105065145	105065145	1	-	NA	2	Intergenic	ENSMUSG00000087174	5530601H04Rik
1310094	X	105065251	105065251	1	-	NA	1	Intergenic	ENSMUSG00000087174	5530601H04Rik
1310095	X	105065254	105065254	1	-	NA	2	Intergenic	ENSMUSG00000087174	5530601H04Rik
1310096	X	105065590	105065590	1	-	NA	2	Intergenic	ENSMUSG00000087174	5530601H04Rik
1310097	X	105065672	105065672	1	-	NA	2	Intergenic	ENSMUSG00000087174	5530601H04Rik
1310098	X	105066330	105066330	1	-	NA	1	Intergenic	ENSMUSG00000087174	5530601H04Rik
1310099	X	105066333	105066333	1	-	NA	2	Intergenic	ENSMUSG00000087174	5530601H04Rik
1310100	X	105068007	105068007	1	-	NA	2	Intergenic	ENSMUSG00000087174	5530601H04Rik
1310101	X	105068340	105068340	1	-	NA	1	Intergenic	ENSMUSG00000087174	5530601H04Rik
1310102	X	105068701	105068701	1	-	NA	2	Intergenic	ENSMUSG00000087174	5530601H04Rik
1310103	X	105068714	105068714	1	-	NA	2	Intergenic	ENSMUSG00000087174	5530601H04Rik
1310104	X	105068725	105068725	1	-	NA	1	Intergenic	ENSMUSG00000087174	5530601H04Rik
1310105	X	105068811	105068811	1	-	NA	1	Intergenic	ENSMUSG00000087174	5530601H04Rik
1310106	X	105068822	105068822	1	-	NA	1	Intergenic	ENSMUSG00000087174	5530601H04Rik
1310107	X	105068827	105068827	1	-	NA	1	Intergenic	ENSMUSG00000087174	5530601H04Rik
1310108	X	105068834	105068834	1	-	NA	1	Intergenic	ENSMUSG00000087174	5530601H04Rik
1310109	X	105068857	105068857	1	-	NA	1	Intergenic	ENSMUSG00000087174	5530601H04Rik
1310110	X	105068867	105068867	1	-	NA	1	Intergenic	ENSMUSG00000087174	5530601H04Rik
1310111	X	105069196	105069196	1	-	NA	1	Intergenic	ENSMUSG00000087174	5530601H04Rik
1310112	X	105069203	105069203	1	-	NA	1	Intergenic	ENSMUSG00000087174	5530601H04Rik
1310113	X	105069206	105069206	1	-	NA	1	Intergenic	ENSMUSG00000087174	5530601H04Rik
1310114	X	105069262	105069262	1	-	NA	1	Intergenic	ENSMUSG00000087174	5530601H04Rik
1310115	X	105069263	105069263	1	-	NA	1	Intergenic	ENSMUSG00000087174	5530601H04Rik
1310116	X	105069928	105069928	1	-	NA	1	Intergenic	ENSMUSG00000087174	5530601H04Rik
1310117	X	105070126	105070126	1	-	NA	3	Intergenic	ENSMUSG00000087174	5530601H04Rik
1310118	X	105071594	105071594	1	-	NA	1	Intergenic	ENSMUSG00000087174	5530601H04Rik
1310119	X	105074928	105074928	1	-	NA	1	Intergenic	ENSMUSG00000087174	5530601H04Rik
1310120	X	105076745	105076745	1	-	NA	1	Intergenic	ENSMUSG00000087174	5530601H04Rik
1310121	X	105078544	105078544	1	-	NA	1	Intergenic	ENSMUSG00000087174	5530601H04Rik
1310122	X	106283977	106283977	1	-	NA	1	Intergenic	ENSMUSG00000081289	Gm14857
1310123	X	106337875	106337875	1	-	NA	1	Intergenic	ENSMUSG00000084219	Gm14876
1310124	X	106337881	106337881	1	-	NA	1	Intergenic	ENSMUSG00000084219	Gm14876
1310125	X	106337887	106337887	1	-	NA	1	Intergenic	ENSMUSG00000084219	Gm14876
1310126	X	108834974	108834974	1	+	NA	1	Intergenic	ENSMUSG00000086629	2810403D21Rik
1310127	X	108834988	108834988	1	+	NA	3	Intergenic	ENSMUSG00000086629	2810403D21Rik
1310128	X	108835278	108835278	1	+	NA	1	Intergenic	ENSMUSG00000086629	2810403D21Rik
1310129	X	108835420	108835420	1	+	NA	1	Intergenic	ENSMUSG00000086629	2810403D21Rik
1310130	X	108836150	108836150	1	+	NA	1	Intergenic	ENSMUSG00000086629	2810403D21Rik
1310131	X	108837783	108837783	1	+	NA	2	Intergenic	ENSMUSG00000086629	2810403D21Rik
1310132	X	108838126	108838126	1	+	NA	1	Intergenic	ENSMUSG00000086629	2810403D21Rik
1310133	X	108838145	108838145	1	+	NA	1	Intergenic	ENSMUSG00000086629	2810403D21Rik
1310134	X	108838378	108838378	1	+	NA	3	Intergenic	ENSMUSG00000086629	2810403D21Rik
1310135	X	108839921	108839921	1	+	NA	1	Intergenic	ENSMUSG00000086629	2810403D21Rik
1310136	X	108840187	108840187	1	+	NA	1	Intergenic	ENSMUSG00000086629	2810403D21Rik
1310137	X	108840188	108840188	1	+	NA	1	Intergenic	ENSMUSG00000086629	2810403D21Rik
1310138	X	108840425	108840425	1	+	NA	1	Intergenic	ENSMUSG00000086629	2810403D21Rik
1310139	X	108840460	108840460	1	+	NA	1	Intergenic	ENSMUSG00000086629	2810403D21Rik
1310140	X	108842036	108842036	1	+	NA	1	Intergenic	ENSMUSG00000086629	2810403D21Rik
1310141	X	108842040	108842040	1	+	NA	1	Intergenic	ENSMUSG00000086629	2810403D21Rik
1310142	X	108844471	108844471	1	+	NA	1	Intergenic	ENSMUSG00000086629	2810403D21Rik
1310143	X	108845551	108845551	1	+	NA	2	Intergenic	ENSMUSG00000086629	2810403D21Rik
1310144	X	108845560	108845560	1	+	NA	1	Intergenic	ENSMUSG00000086629	2810403D21Rik
1310145	X	108845894	108845894	1	+	NA	1	Intergenic	ENSMUSG00000086629	2810403D21Rik
1310146	X	108846233	108846233	1	+	NA	1	Intergenic	ENSMUSG00000086629	2810403D21Rik
1310147	X	108846956	108846956	1	+	NA	1	Intergenic	ENSMUSG00000086629	2810403D21Rik
1310148	X	108846957	108846957	1	+	NA	1	Intergenic	ENSMUSG00000086629	2810403D21Rik
1310149	X	108846959	108846959	1	+	NA	1	Intergenic	ENSMUSG00000086629	2810403D21Rik
1310150	X	108846965	108846965	1	+	NA	1	Intergenic	ENSMUSG00000086629	2810403D21Rik
1310151	X	108846966	108846966	1	+	NA	1	Intergenic	ENSMUSG00000086629	2810403D21Rik
1310152	X	108847070	108847070	1	+	NA	2	Intergenic	ENSMUSG00000086629	2810403D21Rik
1310153	X	108847197	108847197	1	+	NA	1	Intergenic	ENSMUSG00000086629	2810403D21Rik
1310154	X	108847462	108847462	1	+	NA	1	Intergenic	ENSMUSG00000086629	2810403D21Rik
1310155	X	108847491	108847491	1	+	NA	1	Intergenic	ENSMUSG00000086629	2810403D21Rik
1310156	X	108848721	108848721	1	+	NA	1	Intergenic	ENSMUSG00000086629	2810403D21Rik
1310157	X	108849449	108849449	1	+	NA	1	Intergenic	ENSMUSG00000086629	2810403D21Rik
1310158	X	108849924	108849924	1	+	NA	1	Intergenic	ENSMUSG00000086629	2810403D21Rik
1310159	X	108849953	108849953	1	+	NA	1	Intergenic	ENSMUSG00000086629	2810403D21Rik
1310160	X	108850337	108850337	1	+	NA	2	Intergenic	ENSMUSG00000086629	2810403D21Rik
1310161	X	108850361	108850361	1	+	NA	1	Intergenic	ENSMUSG00000086629	2810403D21Rik
1310162	X	108851284	108851284	1	+	NA	2	Intergenic	ENSMUSG00000086629	2810403D21Rik
1310163	X	108851794	108851794	1	+	NA	1	Intergenic	ENSMUSG00000086629	2810403D21Rik
1310164	X	108852187	108852187	1	+	NA	2	Intergenic	ENSMUSG00000086629	2810403D21Rik
1310165	X	108852202	108852202	1	+	NA	1	Intergenic	ENSMUSG00000086629	2810403D21Rik
1310166	X	108852631	108852631	1	+	NA	2	Intergenic	ENSMUSG00000086629	2810403D21Rik
1310167	X	108852662	108852662	1	+	NA	2	Intergenic	ENSMUSG00000086629	2810403D21Rik
1310168	X	108852687	108852687	1	+	NA	2	Intergenic	ENSMUSG00000086629	2810403D21Rik
1310169	X	108854269	108854269	1	+	NA	1	Intergenic	ENSMUSG00000086629	2810403D21Rik
1310170	X	108854271	108854271	1	+	NA	2	Intergenic	ENSMUSG00000086629	2810403D21Rik
1310171	X	108855011	108855011	1	+	NA	1	Intergenic	ENSMUSG00000086629	2810403D21Rik
1310172	X	108855028	108855028	1	+	NA	1	Intergenic	ENSMUSG00000086629	2810403D21Rik
1310173	X	108855188	108855188	1	+	NA	2	Intergenic	ENSMUSG00000086629	2810403D21Rik
1310174	X	108855531	108855531	1	+	NA	1	Intergenic	ENSMUSG00000086629	2810403D21Rik
1310175	X	108856353	108856353	1	+	NA	1	Intergenic	ENSMUSG00000086629	2810403D21Rik
1310176	X	108856363	108856363	1	+	NA	1	Intergenic	ENSMUSG00000086629	2810403D21Rik
1310177	X	108856405	108856405	1	+	NA	1	Intergenic	ENSMUSG00000086629	2810403D21Rik
1310178	X	108856406	108856406	1	+	NA	3	Intergenic	ENSMUSG00000086629	2810403D21Rik
1310179	X	108856455	108856455	1	+	NA	1	Intergenic	ENSMUSG00000086629	2810403D21Rik
1310180	X	108856456	108856456	1	+	NA	1	Intergenic	ENSMUSG00000086629	2810403D21Rik
1310181	X	108856647	108856647	1	+	NA	2	Intergenic	ENSMUSG00000086629	2810403D21Rik
1310182	X	108857293	108857293	1	+	NA	2	Intergenic	ENSMUSG00000086629	2810403D21Rik
1310183	X	108857538	108857538	1	+	NA	1	Intergenic	ENSMUSG00000086629	2810403D21Rik
1310184	X	108857868	108857868	1	+	NA	1	Intergenic	ENSMUSG00000086629	2810403D21Rik
1310185	X	108857892	108857892	1	+	NA	2	Intergenic	ENSMUSG00000086629	2810403D21Rik
1310186	X	108858605	108858605	1	+	NA	1	Intergenic	ENSMUSG00000086629	2810403D21Rik
1310187	X	108858637	108858637	1	+	NA	2	Intergenic	ENSMUSG00000086629	2810403D21Rik
1310188	X	108858685	108858685	1	+	NA	1	Intergenic	ENSMUSG00000086629	2810403D21Rik
1310189	X	108858686	108858686	1	+	NA	1	Intergenic	ENSMUSG00000086629	2810403D21Rik
1310190	X	108862276	108862276	1	+	NA	1	Intergenic	ENSMUSG00000086629	2810403D21Rik
1310191	X	108862776	108862776	1	+	NA	1	Intergenic	ENSMUSG00000086629	2810403D21Rik
1310192	X	108863138	108863138	1	+	NA	1	Intergenic	ENSMUSG00000086629	2810403D21Rik
1310193	X	108865256	108865256	1	+	NA	1	Intergenic	ENSMUSG00000086629	2810403D21Rik
1310194	X	108865448	108865448	1	+	NA	1	Intergenic	ENSMUSG00000086629	2810403D21Rik
1310195	X	108865903	108865903	1	+	NA	1	Intergenic	ENSMUSG00000086629	2810403D21Rik
1310196	X	108865998	108865998	1	+	NA	1	Intergenic	ENSMUSG00000086629	2810403D21Rik
1310197	X	108866482	108866482	1	+	NA	1	Intergenic	ENSMUSG00000086629	2810403D21Rik
1310198	X	108866972	108866972	1	+	NA	1	Intergenic	ENSMUSG00000086629	2810403D21Rik
1310199	X	108867300	108867300	1	+	NA	1	Intergenic	ENSMUSG00000086629	2810403D21Rik
1310200	X	108867744	108867744	1	+	NA	1	Intergenic	ENSMUSG00000086629	2810403D21Rik
1310201	X	108870634	108870634	1	+	NA	1	Intergenic	ENSMUSG00000086629	2810403D21Rik
1310202	X	108872160	108872160	1	+	NA	2	Intergenic	ENSMUSG00000086629	2810403D21Rik
1310203	X	108872200	108872200	1	+	NA	1	Intergenic	ENSMUSG00000086629	2810403D21Rik
1310204	X	108873170	108873170	1	+	NA	1	Intergenic	ENSMUSG00000086629	2810403D21Rik
1310205	X	108873256	108873256	1	+	NA	1	Intergenic	ENSMUSG00000086629	2810403D21Rik
1310206	X	108874350	108874350	1	+	NA	1	Intergenic	ENSMUSG00000086629	2810403D21Rik
1310207	X	108876543	108876543	1	+	NA	1	Intergenic	ENSMUSG00000086629	2810403D21Rik
1310208	X	108876647	108876647	1	+	NA	1	Intergenic	ENSMUSG00000086629	2810403D21Rik
1310209	X	108877337	108877337	1	+	NA	1	Intergenic	ENSMUSG00000086629	2810403D21Rik
1310210	X	108877462	108877462	1	+	NA	1	Intergenic	ENSMUSG00000086629	2810403D21Rik
1310211	X	108877541	108877541	1	+	NA	1	Intergenic	ENSMUSG00000086629	2810403D21Rik
1310212	X	108877633	108877633	1	+	NA	1	Intergenic	ENSMUSG00000086629	2810403D21Rik
1310213	X	108878009	108878009	1	+	NA	1	Intergenic	ENSMUSG00000086629	2810403D21Rik
1310214	X	108879883	108879883	1	+	NA	1	Intergenic	ENSMUSG00000086629	2810403D21Rik
1310215	X	108879903	108879903	1	+	NA	1	Intergenic	ENSMUSG00000086629	2810403D21Rik
1310216	X	108879965	108879965	1	+	NA	1	Intergenic	ENSMUSG00000086629	2810403D21Rik
1310217	X	108880557	108880557	1	+	NA	1	Intergenic	ENSMUSG00000086629	2810403D21Rik
1310218	X	108881328	108881328	1	+	NA	1	Intergenic	ENSMUSG00000086629	2810403D21Rik
1310219	X	108881742	108881742	1	+	NA	1	Intergenic	ENSMUSG00000086629	2810403D21Rik
1310220	X	108881761	108881761	1	+	NA	1	Intergenic	ENSMUSG00000086629	2810403D21Rik
1310221	X	108881779	108881779	1	+	NA	2	Intergenic	ENSMUSG00000086629	2810403D21Rik
1310222	X	108881799	108881799	1	+	NA	1	Intergenic	ENSMUSG00000086629	2810403D21Rik
1310223	X	108882046	108882046	1	+	NA	1	Intergenic	ENSMUSG00000086629	2810403D21Rik
1310224	X	108882422	108882422	1	+	NA	1	Intergenic	ENSMUSG00000086629	2810403D21Rik
1310225	X	108882506	108882506	1	+	NA	1	Intergenic	ENSMUSG00000086629	2810403D21Rik
1310226	X	108883290	108883290	1	+	NA	1	Intergenic	ENSMUSG00000086629	2810403D21Rik
1310227	X	108885228	108885228	1	+	NA	1	Intergenic	ENSMUSG00000086629	2810403D21Rik
1310228	X	108885264	108885264	1	+	NA	1	Intergenic	ENSMUSG00000086629	2810403D21Rik
1310229	X	108885632	108885632	1	+	NA	1	Intergenic	ENSMUSG00000086629	2810403D21Rik
1310230	X	108885951	108885951	1	+	NA	1	Intergenic	ENSMUSG00000086629	2810403D21Rik
1310231	X	108886204	108886204	1	+	NA	1	Intergenic	ENSMUSG00000086629	2810403D21Rik
1310232	X	108893675	108893675	1	+	NA	1	Intergenic	ENSMUSG00000086629	2810403D21Rik
1310233	X	108895791	108895791	1	+	NA	1	Intergenic	ENSMUSG00000086629	2810403D21Rik
1310234	X	108899986	108899986	1	+	NA	1	Intergenic	ENSMUSG00000086629	2810403D21Rik
1310235	X	108901645	108901645	1	+	NA	1	Intergenic	ENSMUSG00000086629	2810403D21Rik
1310236	X	108902164	108902164	1	+	NA	1	Intergenic	ENSMUSG00000086629	2810403D21Rik
1310237	X	108902991	108902991	1	+	NA	1	Intergenic	ENSMUSG00000086629	2810403D21Rik
1310238	X	108903467	108903467	1	+	NA	1	Intergenic	ENSMUSG00000086629	2810403D21Rik
1310239	X	108904750	108904750	1	+	NA	1	Intergenic	ENSMUSG00000086629	2810403D21Rik
1310240	X	108907090	108907090	1	+	NA	1	Intergenic	ENSMUSG00000086629	2810403D21Rik
1310241	X	108910700	108910700	1	+	NA	1	Intergenic	ENSMUSG00000086629	2810403D21Rik
1310242	X	108920227	108920227	1	+	NA	2	Intergenic	ENSMUSG00000086629	2810403D21Rik
1310243	X	108921475	108921475	1	+	NA	1	Intergenic	ENSMUSG00000086629	2810403D21Rik
1310244	X	108925252	108925252	1	+	NA	1	Intergenic	ENSMUSG00000086629	2810403D21Rik
1310245	X	108931544	108931544	1	+	NA	1	Intergenic	ENSMUSG00000086629	2810403D21Rik
1310246	X	108936003	108936003	1	+	NA	1	Intergenic	ENSMUSG00000086629	2810403D21Rik
1310247	X	108937577	108937577	1	+	NA	1	Intergenic	ENSMUSG00000086629	2810403D21Rik
1310248	X	108937727	108937727	1	+	NA	1	Intergenic	ENSMUSG00000086629	2810403D21Rik
1310249	X	108938602	108938602	1	+	NA	1	Intergenic	ENSMUSG00000086629	2810403D21Rik
1310250	X	108948249	108948249	1	+	NA	1	Intergenic	ENSMUSG00000086629	2810403D21Rik
1310251	X	108962273	108962273	1	+	NA	1	Intergenic	ENSMUSG00000086629	2810403D21Rik
1310252	X	108971966	108971966	1	+	NA	2	Intergenic	ENSMUSG00000086629	2810403D21Rik
1310253	X	109392065	109392065	1	-	NA	1	Intergenic	ENSMUSG00000082189	Gm4784
1310254	X	118697818	118697818	1	-	NA	1	Intergenic	ENSMUSG00000081171	Gm7485
1310255	X	120161649	120161649	1	+	NA	1	Intergenic	ENSMUSG00000082927	Gm5863
1310256	X	126133566	126133566	1	-	NA	1	Intergenic	ENSMUSG00000083294	Gm14957
1310257	X	126133625	126133625	1	-	NA	1	Intergenic	ENSMUSG00000083294	Gm14957
1310258	X	126133727	126133727	1	-	NA	2	Intergenic	ENSMUSG00000083294	Gm14957
1310259	X	126134145	126134145	1	-	NA	1	Intergenic	ENSMUSG00000083294	Gm14957
1310260	X	126144328	126144328	1	-	NA	1	Intergenic	ENSMUSG00000083294	Gm14957
1310261	X	126144340	126144340	1	-	NA	1	Intergenic	ENSMUSG00000083294	Gm14957
1310262	X	126147327	126147327	1	-	NA	1	Intergenic	ENSMUSG00000083294	Gm14957
1310263	X	126151698	126151698	1	-	NA	1	Intergenic	ENSMUSG00000083294	Gm14957
1310264	X	126152437	126152437	1	-	NA	1	Intergenic	ENSMUSG00000083294	Gm14957
1310265	X	127446679	127446679	1	-	NA	1	Intergenic	ENSMUSG00000082382	Gm14970
1310266	X	128060705	128060705	1	-	NA	1	Intergenic	ENSMUSG00000083250	Gm5403
1310267	X	128263478	128263478	1	+	NA	1	Intergenic	ENSMUSG00000081739	Mdm4-ps
1310268	X	128264153	128264153	1	+	NA	1	Intergenic	ENSMUSG00000081739	Mdm4-ps
1310269	X	128264293	128264293	1	+	NA	1	Intergenic	ENSMUSG00000081739	Mdm4-ps
1310270	X	128264378	128264378	1	+	NA	1	Intergenic	ENSMUSG00000081739	Mdm4-ps
1310271	X	128265476	128265476	1	+	NA	1	Intergenic	ENSMUSG00000081739	Mdm4-ps
1310272	X	128266612	128266612	1	+	NA	1	Intergenic	ENSMUSG00000081739	Mdm4-ps
1310273	X	128266810	128266810	1	+	NA	1	Intergenic	ENSMUSG00000081739	Mdm4-ps
1310274	X	135538076	135538076	1	+	NA	1	Intergenic	ENSMUSG00000086685	Gm15015
1310275	X	135541073	135541073	1	+	NA	1	Intergenic	ENSMUSG00000086685	Gm15015
1310276	X	136742371	136742371	1	+	NA	1	Intergenic	ENSMUSG00000087368	BC065397
1310277	X	136742545	136742545	1	+	NA	1	Intergenic	ENSMUSG00000087368	BC065397
1310278	X	136742620	136742620	1	+	NA	1	Intergenic	ENSMUSG00000087368	BC065397
1310279	X	136742985	136742985	1	+	NA	1	Intergenic	ENSMUSG00000087368	BC065397
1310280	X	136743194	136743194	1	+	NA	1	Intergenic	ENSMUSG00000087368	BC065397
1310281	X	136744025	136744025	1	+	NA	1	Intergenic	ENSMUSG00000087368	BC065397
1310282	X	136744056	136744056	1	+	NA	1	Intergenic	ENSMUSG00000087368	BC065397
1310283	X	136744567	136744567	1	+	NA	1	Intergenic	ENSMUSG00000087368	BC065397
1310284	X	136745196	136745196	1	+	NA	1	Intergenic	ENSMUSG00000087368	BC065397
1310285	X	136745779	136745779	1	+	NA	1	Intergenic	ENSMUSG00000087368	BC065397
1310286	X	136747131	136747131	1	+	NA	1	Intergenic	ENSMUSG00000087368	BC065397
1310287	X	136747138	136747138	1	+	NA	1	Intergenic	ENSMUSG00000087368	BC065397
1310288	X	136747337	136747337	1	+	NA	1	Intergenic	ENSMUSG00000087368	BC065397
1310289	X	136748017	136748017	1	+	NA	1	Intergenic	ENSMUSG00000087368	BC065397
1310290	X	136750249	136750249	1	+	NA	1	Intergenic	ENSMUSG00000087368	BC065397
1310291	X	136750453	136750453	1	+	NA	1	Intergenic	ENSMUSG00000087368	BC065397
1310292	X	136750612	136750612	1	+	NA	2	Intergenic	ENSMUSG00000087368	BC065397
1310293	X	136750872	136750872	1	+	NA	1	Intergenic	ENSMUSG00000087368	BC065397
1310294	X	136751047	136751047	1	+	NA	1	Intergenic	ENSMUSG00000087368	BC065397
1310295	X	136751048	136751048	1	+	NA	3	Intergenic	ENSMUSG00000087368	BC065397
1310296	X	136751552	136751552	1	+	NA	1	Intergenic	ENSMUSG00000087368	BC065397
1310297	X	136753147	136753147	1	+	NA	1	Intergenic	ENSMUSG00000087368	BC065397
1310298	X	136754284	136754284	1	+	NA	2	Intergenic	ENSMUSG00000087368	BC065397
1310299	X	136755306	136755306	1	+	NA	1	Intergenic	ENSMUSG00000087368	BC065397
1310300	X	136762134	136762134	1	+	NA	2	Intergenic	ENSMUSG00000087368	BC065397
1310301	X	136762399	136762399	1	+	NA	1	Intergenic	ENSMUSG00000087368	BC065397
1310302	X	136763050	136763050	1	+	NA	2	Intergenic	ENSMUSG00000087368	BC065397
1310303	X	136763153	136763153	1	+	NA	2	Intergenic	ENSMUSG00000087368	BC065397
1310304	X	136764602	136764602	1	+	NA	2	Intergenic	ENSMUSG00000087368	BC065397
1310305	X	136764746	136764746	1	+	NA	1	Intergenic	ENSMUSG00000087368	BC065397
1310306	X	136764747	136764747	1	+	NA	4	Intergenic	ENSMUSG00000087368	BC065397
1310307	X	136764768	136764768	1	+	NA	1	Intergenic	ENSMUSG00000087368	BC065397
1310308	X	136766070	136766070	1	+	NA	1	Intergenic	ENSMUSG00000087368	BC065397
1310309	X	136766956	136766956	1	+	NA	1	Intergenic	ENSMUSG00000087368	BC065397
1310310	X	136768503	136768503	1	+	NA	1	Intergenic	ENSMUSG00000087368	BC065397
1310311	X	136770929	136770929	1	+	NA	1	Intergenic	ENSMUSG00000087368	BC065397
1310312	X	136771373	136771373	1	+	NA	1	Intergenic	ENSMUSG00000087368	BC065397
1310313	X	136774957	136774957	1	+	NA	1	Intergenic	ENSMUSG00000087368	BC065397
1310314	X	136778827	136778827	1	+	NA	1	Intergenic	ENSMUSG00000087368	BC065397
1310315	X	136779987	136779987	1	+	NA	71	Intergenic	ENSMUSG00000087368	BC065397
1310316	X	136779988	136779988	1	+	NA	2	Intergenic	ENSMUSG00000087368	BC065397
1310317	X	136779990	136779990	1	+	NA	1	Intergenic	ENSMUSG00000087368	BC065397
1310318	X	136780182	136780182	1	+	NA	1	Intergenic	ENSMUSG00000087368	BC065397
1310319	X	136780553	136780553	1	+	NA	1	Intergenic	ENSMUSG00000087368	BC065397
1310320	X	136781041	136781041	1	+	NA	1	Intergenic	ENSMUSG00000087368	BC065397
1310321	X	136781470	136781470	1	+	NA	1	Intergenic	ENSMUSG00000087368	BC065397
1310322	X	136781704	136781704	1	+	NA	1	Intergenic	ENSMUSG00000087368	BC065397
1310323	X	136784831	136784831	1	+	NA	1	Intergenic	ENSMUSG00000087368	BC065397
1310324	X	136789786	136789786	1	+	NA	1	Intergenic	ENSMUSG00000087368	BC065397
1310325	X	136790029	136790029	1	+	NA	1	Intergenic	ENSMUSG00000087368	BC065397
1310326	X	136790464	136790464	1	+	NA	1	Intergenic	ENSMUSG00000087368	BC065397
1310327	X	136790739	136790739	1	+	NA	1	Intergenic	ENSMUSG00000087368	BC065397
1310328	X	136793000	136793000	1	+	NA	2	Intergenic	ENSMUSG00000087368	BC065397
1310329	X	136793094	136793094	1	+	NA	1	Intergenic	ENSMUSG00000087368	BC065397
1310330	X	136794829	136794829	1	+	NA	1	Intergenic	ENSMUSG00000087368	BC065397
1310331	X	136797141	136797141	1	+	NA	1	Intergenic	ENSMUSG00000087368	BC065397
1310332	X	136798547	136798547	1	+	NA	1	Intergenic	ENSMUSG00000087368	BC065397
1310333	X	136800484	136800484	1	+	NA	1	Intergenic	ENSMUSG00000087368	BC065397
1310334	X	136801147	136801147	1	+	NA	1	Intergenic	ENSMUSG00000087368	BC065397
1310335	X	136801554	136801554	1	+	NA	1	Intergenic	ENSMUSG00000087368	BC065397
1310336	X	136801696	136801696	1	+	NA	2	Intergenic	ENSMUSG00000087368	BC065397
1310337	X	136930437	136930437	1	+	NA	1	Intergenic	ENSMUSG00000081295	Gm6275
1310338	X	139250829	139250829	1	-	NA	1	Intergenic	ENSMUSG00000086807	Platr21
1310339	X	139309623	139309623	1	-	NA	1	Intergenic	ENSMUSG00000086807	Platr21
1310340	X	139313615	139313615	1	-	NA	1	Intergenic	ENSMUSG00000086807	Platr21
1310341	X	139355754	139355754	1	-	NA	1	Intergenic	ENSMUSG00000086807	Platr21
1310342	X	141980274	141980274	1	+	NA	1	Intergenic	ENSMUSG00000080775	Gm6368
1310343	X	141980971	141980971	1	+	NA	1	Intergenic	ENSMUSG00000080775	Gm6368
1310344	X	142061196	142061196	1	+	NA	1	Intergenic	ENSMUSG00000083026	Gm6373
1310345	X	142211441	142211441	1	+	NA	1	Intergenic	ENSMUSG00000082675	Gm6382
1310346	X	142622492	142622492	1	-	NA	1	Intergenic	ENSMUSG00000081568	Gm15032
1310347	X	142622620	142622620	1	-	NA	1	Intergenic	ENSMUSG00000081568	Gm15032
1310348	X	142622622	142622622	1	-	NA	1	Intergenic	ENSMUSG00000081568	Gm15032
1310349	X	142622623	142622623	1	-	NA	1	Intergenic	ENSMUSG00000081568	Gm15032
1310350	X	142633353	142633353	1	-	NA	1	Intergenic	ENSMUSG00000048600	Gm5763
1310351	X	143183562	143183562	1	-	NA	1	Intergenic	ENSMUSG00000083089	Gm4760
1310352	X	143184406	143184406	1	-	NA	1	Intergenic	ENSMUSG00000083089	Gm4760
1310353	X	144147368	144147368	1	+	NA	1	Intergenic	ENSMUSG00000082060	Gm15048
1310354	X	144268196	144268196	1	-	NA	1	Intergenic	ENSMUSG00000081897	Gm15067
1310355	X	146096115	146096115	1	+	NA	1	Intergenic	ENSMUSG00000083960	Gm4918
1310356	X	146096117	146096117	1	+	NA	2	Intergenic	ENSMUSG00000083960	Gm4918
1310357	X	146096118	146096118	1	+	NA	1	Intergenic	ENSMUSG00000083960	Gm4918
1310358	X	146096119	146096119	1	+	NA	1	Intergenic	ENSMUSG00000083960	Gm4918
1310359	X	147747589	147747589	1	+	NA	1	Intergenic	ENSMUSG00000085441	Gm8289
1310360	X	147749126	147749126	1	+	NA	1	Intergenic	ENSMUSG00000085441	Gm8289
1310361	X	150220900	150220900	1	-	NA	1	Intergenic	ENSMUSG00000048592	Gm5946
1310362	X	151215341	151215341	1	-	NA	1	Intergenic	ENSMUSG00000083596	Rpl21-ps15
1310363	X	151297815	151297815	1	-	NA	1	Intergenic	ENSMUSG00000084771	A230072E10Rik
1310364	X	151321277	151321277	1	-	NA	2	Intergenic	ENSMUSG00000084771	A230072E10Rik
1310365	X	151324560	151324560	1	-	NA	1	Intergenic	ENSMUSG00000084771	A230072E10Rik
1310366	X	151327091	151327091	1	-	NA	1	Intergenic	ENSMUSG00000084771	A230072E10Rik
1310367	X	151331878	151331878	1	-	NA	1	Intergenic	ENSMUSG00000084771	A230072E10Rik
1310368	X	151331950	151331950	1	-	NA	1	Intergenic	ENSMUSG00000084771	A230072E10Rik
1310369	X	151333419	151333419	1	-	NA	1	Intergenic	ENSMUSG00000084771	A230072E10Rik
1310370	X	151333596	151333596	1	-	NA	1	Intergenic	ENSMUSG00000084771	A230072E10Rik
1310371	X	151334737	151334737	1	-	NA	1	Intergenic	ENSMUSG00000084771	A230072E10Rik
1310372	X	151334748	151334748	1	-	NA	1	Intergenic	ENSMUSG00000084771	A230072E10Rik
1310373	X	151335645	151335645	1	-	NA	1	Intergenic	ENSMUSG00000084771	A230072E10Rik
1310374	X	151340932	151340932	1	-	NA	1	Intergenic	ENSMUSG00000084771	A230072E10Rik
1310375	X	151341568	151341568	1	-	NA	2	Intergenic	ENSMUSG00000084771	A230072E10Rik
1310376	X	151341602	151341602	1	-	NA	1	Intergenic	ENSMUSG00000084771	A230072E10Rik
1310377	X	151655598	151655598	1	+	NA	1	Intergenic	ENSMUSG00000082342	Gm5395
1310378	X	152373538	152373538	1	+	NA	1	Intergenic	ENSMUSG00000084885	3010001F23Rik
1310379	X	152378210	152378210	1	+	NA	1	Intergenic	ENSMUSG00000084885	3010001F23Rik
1310380	X	152391335	152391335	1	+	NA	1	Intergenic	ENSMUSG00000084885	3010001F23Rik
1310381	X	152909513	152909513	1	-	NA	1	Intergenic	ENSMUSG00000083440	Rpl7a-ps12
1310382	X	153046270	153046270	1	+	NA	1	Intergenic	ENSMUSG00000085982	9530051G07Rik
1310383	X	153047972	153047972	1	+	NA	1	Intergenic	ENSMUSG00000085982	9530051G07Rik
1310384	X	153049958	153049958	1	+	NA	1	Intergenic	ENSMUSG00000085982	9530051G07Rik
1310385	X	153051043	153051043	1	+	NA	1	Intergenic	ENSMUSG00000085982	9530051G07Rik
1310386	X	153067161	153067161	1	+	NA	1	Intergenic	ENSMUSG00000085982	9530051G07Rik
1310387	X	153071369	153071369	1	+	NA	1	Intergenic	ENSMUSG00000085982	9530051G07Rik
1310388	X	153403557	153403557	1	-	NA	1	Intergenic	ENSMUSG00000080743	Gm7150
1310389	X	155504054	155504054	1	-	NA	1	Intergenic	ENSMUSG00000083362	Gm8606
1310390	X	157773785	157773785	1	-	NA	1	Intergenic	ENSMUSG00000086188	Gm15169
1310391	X	157774701	157774701	1	-	NA	1	Intergenic	ENSMUSG00000086188	Gm15169
1310392	X	157777507	157777507	1	-	NA	1	Intergenic	ENSMUSG00000086188	Gm15169
1310393	X	157779517	157779517	1	-	NA	1	Intergenic	ENSMUSG00000086188	Gm15169
1310394	X	158151156	158151156	1	+	NA	1	Intergenic	ENSMUSG00000082076	Gm8659
1310395	X	158249122	158249122	1	+	NA	1	Intergenic	ENSMUSG00000081797	Gm8662
1310396	X	158834076	158834076	1	+	NA	1	Intergenic	ENSMUSG00000082026	Gm5764
1310397	X	159103200	159103200	1	-	NA	2	Intergenic	ENSMUSG00000083625	Gm15188
1310398	X	160496856	160496856	1	-	NA	1	Intergenic	ENSMUSG00000087505	Gm15241
1310399	X	160498522	160498522	1	-	NA	1	Intergenic	ENSMUSG00000087505	Gm15241
1310400	X	160499330	160499330	1	-	NA	1	Intergenic	ENSMUSG00000087505	Gm15241
1310401	X	162353742	162353742	1	+	NA	1	Intergenic	ENSMUSG00000082625	Gm15204
1310402	X	164463537	164463537	1	+	NA	1	Intergenic	ENSMUSG00000081931	Gm15211
1310403	X	164463905	164463905	1	+	NA	1	Intergenic	ENSMUSG00000081931	Gm15211
1310404	X	169037682	169037682	1	-	NA	1	Intergenic	ENSMUSG00000087201	Gm15261
1310405	X	169042691	169042691	1	-	NA	1	Intergenic	ENSMUSG00000087201	Gm15261
1310406	X	169099160	169099160	1	-	NA	1	Intergenic	ENSMUSG00000087201	Gm15261
1310407	X	169101061	169101061	1	-	NA	1	Intergenic	ENSMUSG00000087201	Gm15261
1310408	X	169104862	169104862	1	-	NA	2	Intergenic	ENSMUSG00000087201	Gm15261
1310409	X	169322031	169322031	1	+	NA	1	Intergenic	ENSMUSG00000087159	Gm15246
1310410	X	169322086	169322086	1	+	NA	1	Intergenic	ENSMUSG00000087159	Gm15246
1310411	X	169322184	169322184	1	+	NA	1	Intergenic	ENSMUSG00000087159	Gm15246
1310412	X	169322386	169322386	1	+	NA	1	Intergenic	ENSMUSG00000087159	Gm15246
1310413	X	169323883	169323883	1	+	NA	1	Intergenic	ENSMUSG00000087159	Gm15246
1310414	X	169325268	169325268	1	+	NA	1	Intergenic	ENSMUSG00000087159	Gm15246
1310415	X	169326107	169326107	1	+	NA	1	Intergenic	ENSMUSG00000087159	Gm15246
1310416	X	169326327	169326327	1	+	NA	1	Intergenic	ENSMUSG00000087159	Gm15246
1310417	X	169326361	169326361	1	+	NA	1	Intergenic	ENSMUSG00000087159	Gm15246
1310418	X	169326462	169326462	1	+	NA	1	Intergenic	ENSMUSG00000087159	Gm15246
1310419	X	169326490	169326490	1	+	NA	1	Intergenic	ENSMUSG00000087159	Gm15246
1310420	X	169326558	169326558	1	+	NA	1	Intergenic	ENSMUSG00000087159	Gm15246
1310421	X	169326662	169326662	1	+	NA	1	Intergenic	ENSMUSG00000087159	Gm15246
1310422	X	169327250	169327250	1	+	NA	1	Intergenic	ENSMUSG00000087159	Gm15246
1310423	X	169327476	169327476	1	+	NA	2	Intergenic	ENSMUSG00000087159	Gm15246
1310424	X	169328002	169328002	1	+	NA	1	Intergenic	ENSMUSG00000087159	Gm15246
1310425	X	169328354	169328354	1	+	NA	3	Intergenic	ENSMUSG00000087159	Gm15246
1310426	X	169328646	169328646	1	+	NA	1	Intergenic	ENSMUSG00000087159	Gm15246
1310427	X	169328958	169328958	1	+	NA	1	Intergenic	ENSMUSG00000087159	Gm15246
1310428	X	169329466	169329466	1	+	NA	2	Intergenic	ENSMUSG00000087159	Gm15246
1310429	X	169331263	169331263	1	+	NA	1	Intergenic	ENSMUSG00000087159	Gm15246
1310430	X	169331296	169331296	1	+	NA	1	Intergenic	ENSMUSG00000087159	Gm15246
1310431	X	169331355	169331355	1	+	NA	1	Intergenic	ENSMUSG00000087159	Gm15246
1310432	X	169332588	169332588	1	+	NA	2	Intergenic	ENSMUSG00000087159	Gm15246
1310433	X	169337059	169337059	1	+	NA	1	Intergenic	ENSMUSG00000087159	Gm15246
1310434	X	169337818	169337818	1	+	NA	1	Intergenic	ENSMUSG00000087159	Gm15246
1310435	X	169338662	169338662	1	+	NA	1	Intergenic	ENSMUSG00000087159	Gm15246
1310436	X	169345285	169345285	1	+	NA	1	Intergenic	ENSMUSG00000087159	Gm15246
1310437	X	169350566	169350566	1	+	NA	2	Intergenic	ENSMUSG00000087159	Gm15246
1310438	Y	1948159	1948159	1	+	NA	1	Intergenic	ENSMUSG00000100619	Gm8446
1310439	Y	1967291	1967291	1	+	NA	1	Intergenic	ENSMUSG00000100619	Gm8446
1310440	Y	2269577	2269577	1	+	NA	1	Intergenic	ENSMUSG00000099614	Uba1y-ps2
1310441	Y	2309959	2309959	1	-	NA	1	Intergenic	ENSMUSG00000099973	Gm18796
1310442	Y	2310217	2310217	1	-	NA	1	Intergenic	ENSMUSG00000099973	Gm18796
1310443	Y	3976779	3976779	1	+	NA	1	Intergenic	ENSMUSG00000101712	Gm28648
1310444	Y	4008495	4008495	1	+	NA	1	Intergenic	ENSMUSG00000101499	Vmn2r-ps139
1310445	Y	4229742	4229742	1	+	NA	1	Intergenic	ENSMUSG00000100300	Gm28191
1310446	Y	4361744	4361744	1	+	NA	1	Intergenic	ENSMUSG00000102088	Gm21064
1310447	Y	4362020	4362020	1	+	NA	1	Intergenic	ENSMUSG00000102088	Gm21064
1310448	Y	9708482	9708482	1	-	NA	1	Intergenic	ENSMUSG00000100087	Gm29475
1310449	Y	10641664	10641664	1	-	NA	1	Intergenic	ENSMUSG00000075359	Gm20775
1310450	Y	17003161	17003161	1	+	NA	1	Intergenic	ENSMUSG00000104510	Gm34015
1310451	Y	17013285	17013285	1	+	NA	1	Intergenic	ENSMUSG00000104510	Gm34015
1310452	Y	23690397	23690397	1	-	NA	4	Intergenic	ENSMUSG00000102529	Gm29740
1310453	Y	40927655	40927655	1	-	NA	1	Intergenic	ENSMUSG00000099645	Gm20832
1310454	Y	40933635	40933635	1	-	NA	1	Intergenic	ENSMUSG00000099645	Gm20832
1310455	Y	41630014	41630014	1	-	NA	1	Intergenic	ENSMUSG00000094071	Gm21729
1310456	Y	56509274	56509274	1	+	NA	2	Intergenic	ENSMUSG00000096875	Gm21815
1310457	Y	90753290	90753290	1	+	NA	1	Intergenic	ENSMUSG00000095134	Mid1-ps1
1310458	Y	90753481	90753481	1	+	NA	1	Intergenic	ENSMUSG00000095134	Mid1-ps1
1310459	Y	90753538	90753538	1	+	NA	1	Intergenic	ENSMUSG00000095134	Mid1-ps1
1310460	Y	90753889	90753889	1	+	NA	1	Intergenic	ENSMUSG00000095134	Mid1-ps1
1310461	Y	90756410	90756410	1	+	NA	1	Intergenic	ENSMUSG00000095134	Mid1-ps1
1310462	Y	90763029	90763029	1	+	NA	1	Intergenic	ENSMUSG00000095134	Mid1-ps1
1310463	GL456210.1	235	235	1	+	NA	1	Intergenic	gene_id	gene_name
1310464	GL456210.1	279	279	1	+	NA	1	Intergenic	gene_id	gene_name
1310465	GL456210.1	759	759	1	+	NA	1	Intergenic	gene_id	gene_name
1310466	GL456210.1	761	761	1	+	NA	1	Intergenic	gene_id	gene_name
1310467	GL456210.1	763	763	1	+	NA	5	Intergenic	gene_id	gene_name
1310468	GL456210.1	2554	2554	1	+	NA	1	Intergenic	gene_id	gene_name
1310469	GL456210.1	3275	3275	1	+	NA	2	Intergenic	gene_id	gene_name
1310470	GL456210.1	3277	3277	1	+	NA	2	Intergenic	gene_id	gene_name
1310471	GL456210.1	3311	3311	1	-	NA	1	Intergenic	gene_id	gene_name
1310472	GL456210.1	3451	3451	1	+	NA	1	Intergenic	gene_id	gene_name
1310473	GL456210.1	4295	4295	1	+	NA	1	Intergenic	gene_id	gene_name
1310474	GL456210.1	4606	4606	1	+	NA	1	Intergenic	gene_id	gene_name
1310475	GL456210.1	4617	4617	1	+	NA	1	Intergenic	gene_id	gene_name
1310476	GL456210.1	4889	4889	1	+	NA	2	Intergenic	gene_id	gene_name
1310477	GL456210.1	4895	4895	1	+	NA	1	Intergenic	gene_id	gene_name
1310478	GL456210.1	4900	4900	1	+	NA	2	Intergenic	gene_id	gene_name
1310479	GL456210.1	5442	5442	1	+	NA	1	Intergenic	gene_id	gene_name
1310480	GL456210.1	5608	5608	1	+	NA	1	Intergenic	gene_id	gene_name
1310481	GL456210.1	5996	5996	1	+	NA	3	Intergenic	gene_id	gene_name
1310482	GL456210.1	5997	5997	1	+	NA	1	Intergenic	gene_id	gene_name
1310483	GL456210.1	6001	6001	1	+	NA	1	Intergenic	gene_id	gene_name
1310484	GL456210.1	6003	6003	1	+	NA	2	Intergenic	gene_id	gene_name
1310485	GL456210.1	6004	6004	1	+	NA	2	Intergenic	gene_id	gene_name
1310486	GL456210.1	6006	6006	1	+	NA	3	Intergenic	gene_id	gene_name
1310487	GL456210.1	6015	6015	1	+	NA	1	Intergenic	gene_id	gene_name
1310488	GL456210.1	6026	6026	1	+	NA	1	Intergenic	gene_id	gene_name
1310489	GL456210.1	6085	6085	1	+	NA	1	Intergenic	gene_id	gene_name
1310490	GL456210.1	6261	6261	1	+	NA	2	Intergenic	gene_id	gene_name
1310491	GL456210.1	6264	6264	1	+	NA	1	Intergenic	gene_id	gene_name
1310492	GL456210.1	7903	7903	1	+	NA	1	Intergenic	gene_id	gene_name
1310493	GL456210.1	7911	7911	1	+	NA	1	Intergenic	gene_id	gene_name
1310494	GL456210.1	10216	10216	1	+	NA	1	Intergenic	gene_id	gene_name
1310495	GL456210.1	11892	11892	1	+	NA	1	Intergenic	gene_id	gene_name
1310496	GL456210.1	11948	11948	1	+	NA	1	Intergenic	gene_id	gene_name
1310497	GL456210.1	11959	11959	1	+	NA	2	Intergenic	gene_id	gene_name
1310498	GL456210.1	12116	12116	1	+	NA	1	Intergenic	gene_id	gene_name
1310499	GL456210.1	12228	12228	1	+	NA	1	Intergenic	gene_id	gene_name
1310500	GL456210.1	12981	12981	1	+	NA	1	Intergenic	gene_id	gene_name
1310501	GL456210.1	13073	13073	1	+	NA	1	Intergenic	gene_id	gene_name
1310502	GL456210.1	13074	13074	1	+	NA	2	Intergenic	gene_id	gene_name
1310503	GL456210.1	13084	13084	1	+	NA	1	Intergenic	gene_id	gene_name
1310504	GL456210.1	13420	13420	1	+	NA	1	Intergenic	gene_id	gene_name
1310505	GL456210.1	13442	13442	1	+	NA	1	Intergenic	gene_id	gene_name
1310506	GL456210.1	14605	14605	1	+	NA	1	Intergenic	gene_id	gene_name
1310507	GL456210.1	14803	14803	1	+	NA	1	Intergenic	gene_id	gene_name
1310508	GL456210.1	14804	14804	1	+	NA	1	Intergenic	gene_id	gene_name
1310509	GL456210.1	14809	14809	1	+	NA	1	Intergenic	gene_id	gene_name
1310510	GL456210.1	15336	15336	1	+	NA	3	Intergenic	gene_id	gene_name
1310511	GL456210.1	16219	16219	1	+	NA	1	Intergenic	gene_id	gene_name
1310512	GL456210.1	16244	16244	1	+	NA	1	Intergenic	gene_id	gene_name
1310513	GL456210.1	17267	17267	1	+	NA	1	Intergenic	gene_id	gene_name
1310514	GL456210.1	17271	17271	1	+	NA	2	Intergenic	gene_id	gene_name
1310515	GL456210.1	18469	18469	1	+	NA	1	Intergenic	gene_id	gene_name
1310516	GL456210.1	26964	26964	1	+	NA	2	Intergenic	gene_id	gene_name
1310517	GL456210.1	28416	28416	1	+	NA	1	Intergenic	gene_id	gene_name
1310518	GL456210.1	28490	28490	1	+	NA	1	Intergenic	gene_id	gene_name
1310519	GL456210.1	28508	28508	1	+	NA	1	Intergenic	gene_id	gene_name
1310520	GL456210.1	30156	30156	1	+	NA	1	Intergenic	gene_id	gene_name
1310521	GL456210.1	36193	36193	1	+	NA	1	Intergenic	gene_id	gene_name
1310522	GL456210.1	36194	36194	1	+	NA	1	Intergenic	gene_id	gene_name
1310523	GL456210.1	41674	41674	1	+	NA	2	Intergenic	gene_id	gene_name
1310524	GL456210.1	41679	41679	1	+	NA	1	Intergenic	gene_id	gene_name
1310525	GL456210.1	41680	41680	1	+	NA	3	Intergenic	gene_id	gene_name
1310526	GL456210.1	41681	41681	1	+	NA	6	Intergenic	gene_id	gene_name
1310527	GL456210.1	41682	41682	1	+	NA	1	Intergenic	gene_id	gene_name
1310528	GL456210.1	41687	41687	1	+	NA	1	Intergenic	gene_id	gene_name
1310529	GL456210.1	41691	41691	1	+	NA	5	Intergenic	gene_id	gene_name
1310530	GL456210.1	41765	41765	1	+	NA	1	Intergenic	gene_id	gene_name
1310531	GL456210.1	41848	41848	1	+	NA	1	Intergenic	gene_id	gene_name
1310532	GL456210.1	41887	41887	1	+	NA	1	Intergenic	gene_id	gene_name
1310533	GL456210.1	44445	44445	1	+	NA	1	Intergenic	gene_id	gene_name
1310534	GL456210.1	72112	72112	1	+	NA	1	Intergenic	gene_id	gene_name
1310535	GL456210.1	72113	72113	1	+	NA	1	Intergenic	gene_id	gene_name
1310536	GL456210.1	72116	72116	1	+	NA	2	Intergenic	gene_id	gene_name
1310537	GL456210.1	72132	72132	1	+	NA	1	Intergenic	gene_id	gene_name
1310538	GL456210.1	74456	74456	1	+	NA	2	Intergenic	gene_id	gene_name
1310539	GL456210.1	74461	74461	1	+	NA	1	Intergenic	gene_id	gene_name
1310540	GL456210.1	76265	76265	1	-	NA	1	Intergenic	gene_id	gene_name
1310541	GL456210.1	93071	93071	1	-	NA	1	Intergenic	gene_id	gene_name
1310542	GL456210.1	95188	95188	1	-	NA	2	Intergenic	gene_id	gene_name
1310543	GL456210.1	97601	97601	1	-	NA	2	Intergenic	gene_id	gene_name
1310544	GL456210.1	97637	97637	1	-	NA	1	Intergenic	gene_id	gene_name
1310545	GL456210.1	99174	99174	1	-	NA	1	Intergenic	gene_id	gene_name
1310546	GL456210.1	106457	106457	1	-	NA	1	Intergenic	gene_id	gene_name
1310547	GL456210.1	106465	106465	1	-	NA	1	Intergenic	gene_id	gene_name
1310548	GL456210.1	106469	106469	1	-	NA	1	Intergenic	gene_id	gene_name
1310549	GL456210.1	110337	110337	1	-	NA	1	Intergenic	gene_id	gene_name
1310550	GL456210.1	115409	115409	1	+	NA	1	Intergenic	gene_id	gene_name
1310551	GL456210.1	115472	115472	1	+	NA	1	Intergenic	gene_id	gene_name
1310552	GL456210.1	117593	117593	1	+	NA	1	Intergenic	gene_id	gene_name
1310553	GL456210.1	118090	118090	1	+	NA	1	Intergenic	gene_id	gene_name
1310554	GL456210.1	118353	118353	1	+	NA	1	Intergenic	gene_id	gene_name
1310555	GL456210.1	118626	118626	1	+	NA	1	Intergenic	gene_id	gene_name
1310556	GL456210.1	118694	118694	1	+	NA	1	Intergenic	gene_id	gene_name
1310557	GL456210.1	118700	118700	1	+	NA	1	Intergenic	gene_id	gene_name
1310558	GL456210.1	120096	120096	1	+	NA	1	Intergenic	gene_id	gene_name
1310559	GL456210.1	120097	120097	1	+	NA	1	Intergenic	gene_id	gene_name
1310560	GL456210.1	120098	120098	1	+	NA	1	Intergenic	gene_id	gene_name
1310561	GL456210.1	120099	120099	1	+	NA	1	Intergenic	gene_id	gene_name
1310562	GL456210.1	120108	120108	1	+	NA	1	Intergenic	gene_id	gene_name
1310563	GL456210.1	124027	124027	1	-	NA	1	Intergenic	gene_id	gene_name
1310564	GL456210.1	125348	125348	1	+	NA	1	Intergenic	gene_id	gene_name
1310565	GL456210.1	125391	125391	1	-	NA	1	Intergenic	gene_id	gene_name
1310566	GL456210.1	125866	125866	1	+	NA	1	Intergenic	gene_id	gene_name
1310567	GL456210.1	125895	125895	1	+	NA	2	Intergenic	gene_id	gene_name
1310568	GL456210.1	126524	126524	1	+	NA	2	Intergenic	gene_id	gene_name
1310569	GL456210.1	126528	126528	1	+	NA	2	Intergenic	gene_id	gene_name
1310570	GL456210.1	127003	127003	1	-	NA	1	Intergenic	gene_id	gene_name
1310571	GL456210.1	127017	127017	1	-	NA	1	Intergenic	gene_id	gene_name
1310572	GL456210.1	127479	127479	1	+	NA	1	Intergenic	gene_id	gene_name
1310573	GL456210.1	127788	127788	1	+	NA	1	Intergenic	gene_id	gene_name
1310574	GL456210.1	128007	128007	1	-	NA	1	Intergenic	gene_id	gene_name
1310575	GL456210.1	129025	129025	1	+	NA	1	Intergenic	gene_id	gene_name
1310576	GL456210.1	129037	129037	1	+	NA	2	Intergenic	gene_id	gene_name
1310577	GL456210.1	129040	129040	1	+	NA	1	Intergenic	gene_id	gene_name
1310578	GL456210.1	129507	129507	1	+	NA	1	Intergenic	gene_id	gene_name
1310579	GL456210.1	131391	131391	1	-	NA	1	Intergenic	gene_id	gene_name
1310580	GL456210.1	131393	131393	1	-	NA	1	Intergenic	gene_id	gene_name
1310581	GL456210.1	131394	131394	1	-	NA	1	Intergenic	gene_id	gene_name
1310582	GL456210.1	131398	131398	1	-	NA	2	Intergenic	gene_id	gene_name
1310583	GL456210.1	131406	131406	1	-	NA	1	Intergenic	gene_id	gene_name
1310584	GL456210.1	131412	131412	1	-	NA	1	Intergenic	gene_id	gene_name
1310585	GL456210.1	131420	131420	1	-	NA	1	Intergenic	gene_id	gene_name
1310586	GL456210.1	131440	131440	1	-	NA	1	Intergenic	gene_id	gene_name
1310587	GL456210.1	131445	131445	1	-	NA	1	Intergenic	gene_id	gene_name
1310588	GL456210.1	131752	131752	1	-	NA	1	Intergenic	gene_id	gene_name
1310589	GL456210.1	132297	132297	1	-	NA	2	Intergenic	gene_id	gene_name
1310590	GL456210.1	132683	132683	1	-	NA	1	Intergenic	gene_id	gene_name
1310591	GL456210.1	132740	132740	1	-	NA	2	Intergenic	gene_id	gene_name
1310592	GL456210.1	133401	133401	1	-	NA	1	Intergenic	gene_id	gene_name
1310593	GL456210.1	133534	133534	1	+	NA	2	Intergenic	gene_id	gene_name
1310594	GL456210.1	134083	134083	1	-	NA	1	Intergenic	gene_id	gene_name
1310595	GL456210.1	136301	136301	1	+	NA	1	Intergenic	gene_id	gene_name
1310596	GL456210.1	137826	137826	1	-	NA	1	Intergenic	gene_id	gene_name
1310597	GL456210.1	138458	138458	1	+	NA	2	Intergenic	gene_id	gene_name
1310598	GL456210.1	140171	140171	1	-	NA	1	Intergenic	gene_id	gene_name
1310599	GL456210.1	140182	140182	1	-	NA	1	Intergenic	gene_id	gene_name
1310600	GL456210.1	140191	140191	1	-	NA	1	Intergenic	gene_id	gene_name
1310601	GL456210.1	140218	140218	1	-	NA	1	Intergenic	gene_id	gene_name
1310602	GL456210.1	140225	140225	1	-	NA	1	Intergenic	gene_id	gene_name
1310603	GL456210.1	140229	140229	1	-	NA	2	Intergenic	gene_id	gene_name
1310604	GL456210.1	140242	140242	1	-	NA	1	Intergenic	gene_id	gene_name
1310605	GL456210.1	140254	140254	1	-	NA	1	Intergenic	gene_id	gene_name
1310606	GL456210.1	140266	140266	1	-	NA	1	Intergenic	gene_id	gene_name
1310607	GL456210.1	140268	140268	1	-	NA	1	Intergenic	gene_id	gene_name
1310608	GL456210.1	140306	140306	1	-	NA	1	Intergenic	gene_id	gene_name
1310609	GL456210.1	140731	140731	1	-	NA	1	Intergenic	gene_id	gene_name
1310610	GL456210.1	140875	140875	1	-	NA	1	Intergenic	gene_id	gene_name
1310611	GL456210.1	141034	141034	1	-	NA	1	Intergenic	gene_id	gene_name
1310612	GL456210.1	141655	141655	1	-	NA	1	Intergenic	gene_id	gene_name
1310613	GL456210.1	141780	141780	1	-	NA	1	Intergenic	gene_id	gene_name
1310614	GL456210.1	143037	143037	1	-	NA	1	Intergenic	gene_id	gene_name
1310615	GL456210.1	143669	143669	1	+	NA	1	Intergenic	gene_id	gene_name
1310616	GL456210.1	149432	149432	1	-	NA	1	Intergenic	gene_id	gene_name
1310617	GL456210.1	152693	152693	1	+	NA	1	Intergenic	gene_id	gene_name
1310618	GL456210.1	153042	153042	1	+	NA	1	Intergenic	gene_id	gene_name
1310619	GL456210.1	153584	153584	1	+	NA	2	Intergenic	gene_id	gene_name
1310620	GL456210.1	154618	154618	1	-	NA	3	Intergenic	gene_id	gene_name
1310621	GL456210.1	154622	154622	1	-	NA	1	Intergenic	gene_id	gene_name
1310622	GL456210.1	155900	155900	1	-	NA	1	Intergenic	gene_id	gene_name
1310623	GL456210.1	157215	157215	1	-	NA	2	Intergenic	gene_id	gene_name
1310624	GL456210.1	158514	158514	1	-	NA	1	Intergenic	gene_id	gene_name
1310625	GL456210.1	159749	159749	1	-	NA	1	Intergenic	gene_id	gene_name
1310626	GL456210.1	159885	159885	1	-	NA	1	Intergenic	gene_id	gene_name
1310627	GL456210.1	159886	159886	1	-	NA	1	Intergenic	gene_id	gene_name
1310628	GL456210.1	165018	165018	1	-	NA	1	Intergenic	gene_id	gene_name
1310629	GL456210.1	168614	168614	1	-	NA	1	Intergenic	gene_id	gene_name
1310630	GL456211.1	28548	28548	1	-	NA	1	Intergenic	gene_id	gene_name
1310631	GL456211.1	28552	28552	1	-	NA	1	Intergenic	gene_id	gene_name
1310632	GL456211.1	32100	32100	1	+	NA	1	Intergenic	gene_id	gene_name
1310633	GL456211.1	36486	36486	1	+	NA	1	Intergenic	gene_id	gene_name
1310634	GL456211.1	36533	36533	1	+	NA	1	Intergenic	gene_id	gene_name
1310635	GL456211.1	37075	37075	1	-	NA	1	Intergenic	gene_id	gene_name
1310636	GL456211.1	37468	37468	1	+	NA	1	Intergenic	gene_id	gene_name
1310637	GL456211.1	41597	41597	1	+	NA	1	Intergenic	gene_id	gene_name
1310638	GL456211.1	42271	42271	1	+	NA	1	Intergenic	gene_id	gene_name
1310639	GL456211.1	42876	42876	1	+	NA	1	Intergenic	gene_id	gene_name
1310640	GL456211.1	43035	43035	1	+	NA	1	Intergenic	gene_id	gene_name
1310641	GL456211.1	55939	55939	1	-	NA	1	Intergenic	gene_id	gene_name
1310642	GL456211.1	55947	55947	1	-	NA	1	Intergenic	gene_id	gene_name
1310643	GL456211.1	57097	57097	1	+	NA	1	Intergenic	gene_id	gene_name
1310644	GL456211.1	59965	59965	1	+	NA	1	Intergenic	gene_id	gene_name
1310645	GL456211.1	60416	60416	1	+	NA	2	Intergenic	gene_id	gene_name
1310646	GL456211.1	84240	84240	1	+	NA	1	Intergenic	gene_id	gene_name
1310647	GL456211.1	84798	84798	1	+	NA	1	Intergenic	gene_id	gene_name
1310648	GL456211.1	89083	89083	1	+	NA	1	Intergenic	gene_id	gene_name
1310649	GL456211.1	92290	92290	1	-	NA	1	Intergenic	gene_id	gene_name
1310650	GL456211.1	92629	92629	1	+	NA	1	Intergenic	gene_id	gene_name
1310651	GL456211.1	94153	94153	1	-	NA	1	Intergenic	gene_id	gene_name
1310652	GL456211.1	94343	94343	1	-	NA	1	Intergenic	gene_id	gene_name
1310653	GL456211.1	102592	102592	1	+	NA	1	Intergenic	gene_id	gene_name
1310654	GL456211.1	104170	104170	1	-	NA	1	Intergenic	gene_id	gene_name
1310655	GL456211.1	106081	106081	1	-	NA	1	Intergenic	gene_id	gene_name
1310656	GL456211.1	109039	109039	1	+	NA	1	Intergenic	gene_id	gene_name
1310657	GL456211.1	110009	110009	1	-	NA	1	Intergenic	gene_id	gene_name
1310658	GL456211.1	124555	124555	1	+	NA	1	Intergenic	gene_id	gene_name
1310659	GL456211.1	136727	136727	1	+	NA	1	Intergenic	gene_id	gene_name
1310660	GL456211.1	145528	145528	1	-	NA	1	Intergenic	gene_id	gene_name
1310661	GL456211.1	146502	146502	1	-	NA	1	Intergenic	gene_id	gene_name
1310662	GL456211.1	148920	148920	1	-	NA	1	Intergenic	gene_id	gene_name
1310663	GL456211.1	149038	149038	1	-	NA	1	Intergenic	gene_id	gene_name
1310664	GL456211.1	155970	155970	1	-	NA	1	Intergenic	gene_id	gene_name
1310665	GL456211.1	158996	158996	1	-	NA	1	Intergenic	gene_id	gene_name
1310666	GL456211.1	164218	164218	1	-	NA	1	Intergenic	gene_id	gene_name
1310667	GL456211.1	169761	169761	1	-	NA	1	Intergenic	gene_id	gene_name
1310668	GL456211.1	170598	170598	1	-	NA	1	Intergenic	gene_id	gene_name
1310669	GL456211.1	183676	183676	1	-	NA	2	Intergenic	gene_id	gene_name
1310670	GL456211.1	197023	197023	1	+	NA	1	Intergenic	gene_id	gene_name
1310671	GL456211.1	197024	197024	1	+	NA	1	Intergenic	gene_id	gene_name
1310672	GL456211.1	197052	197052	1	+	NA	1	Intergenic	gene_id	gene_name
1310673	GL456211.1	197053	197053	1	+	NA	1	Intergenic	gene_id	gene_name
1310674	GL456211.1	198378	198378	1	+	NA	2	Intergenic	gene_id	gene_name
1310675	GL456211.1	221451	221451	1	+	NA	1	Intergenic	gene_id	gene_name
1310676	GL456211.1	223064	223064	1	-	NA	2	Intergenic	gene_id	gene_name
1310677	GL456211.1	224667	224667	1	-	NA	1	Intergenic	gene_id	gene_name
1310678	GL456211.1	224944	224944	1	-	NA	1	Intergenic	gene_id	gene_name
1310679	GL456211.1	239418	239418	1	-	NA	1	Intergenic	gene_id	gene_name
1310680	GL456212.1	1269	1269	1	-	NA	1	Intergenic	gene_id	gene_name
1310681	GL456212.1	28093	28093	1	-	NA	1	Intergenic	gene_id	gene_name
1310682	GL456212.1	67873	67873	1	+	NA	1	Intergenic	gene_id	gene_name
1310683	GL456212.1	68127	68127	1	+	NA	4	Intergenic	gene_id	gene_name
1310684	GL456212.1	68128	68128	1	+	NA	3	Intergenic	gene_id	gene_name
1310685	GL456212.1	68129	68129	1	+	NA	4	Intergenic	gene_id	gene_name
1310686	GL456212.1	68131	68131	1	+	NA	1	Intergenic	gene_id	gene_name
1310687	GL456212.1	68132	68132	1	+	NA	1	Intergenic	gene_id	gene_name
1310688	GL456212.1	68194	68194	1	+	NA	1	Intergenic	gene_id	gene_name
1310689	GL456212.1	68196	68196	1	+	NA	1	Intergenic	gene_id	gene_name
1310690	GL456212.1	69861	69861	1	-	NA	1	Intergenic	gene_id	gene_name
1310691	GL456212.1	74325	74325	1	-	NA	1	Intergenic	gene_id	gene_name
1310692	GL456212.1	77994	77994	1	-	NA	1	Intergenic	gene_id	gene_name
1310693	GL456212.1	85323	85323	1	-	NA	1	Intergenic	gene_id	gene_name
1310694	GL456212.1	94144	94144	1	-	NA	1	Intergenic	gene_id	gene_name
1310695	GL456213.1	19229	19229	1	+	NA	1	Intergenic	gene_id	gene_name
1310696	GL456216.1	1124	1124	1	+	NA	1	Intergenic	gene_id	gene_name
1310697	GL456216.1	3321	3321	1	+	NA	1	Intergenic	gene_id	gene_name
1310698	GL456216.1	3784	3784	1	+	NA	2	Intergenic	gene_id	gene_name
1310699	GL456216.1	8933	8933	1	-	NA	1	Intergenic	gene_id	gene_name
1310700	GL456216.1	10027	10027	1	+	NA	1	Intergenic	gene_id	gene_name
1310701	GL456216.1	11144	11144	1	-	NA	1	Intergenic	gene_id	gene_name
1310702	GL456216.1	12551	12551	1	-	NA	1	Intergenic	gene_id	gene_name
1310703	GL456216.1	12554	12554	1	-	NA	1	Intergenic	gene_id	gene_name
1310704	GL456216.1	16982	16982	1	-	NA	1	Intergenic	gene_id	gene_name
1310705	GL456216.1	34459	34459	1	-	NA	1	Intergenic	gene_id	gene_name
1310706	GL456216.1	36217	36217	1	-	NA	1	Intergenic	gene_id	gene_name
1310707	GL456216.1	36373	36373	1	+	NA	1	Intergenic	gene_id	gene_name
1310708	GL456216.1	36422	36422	1	+	NA	1	Intergenic	gene_id	gene_name
1310709	GL456216.1	36679	36679	1	-	NA	1	Intergenic	gene_id	gene_name
1310710	GL456216.1	37506	37506	1	+	NA	1	Intergenic	gene_id	gene_name
1310711	GL456216.1	39742	39742	1	+	NA	1	Intergenic	gene_id	gene_name
1310712	GL456216.1	41714	41714	1	-	NA	1	Intergenic	gene_id	gene_name
1310713	GL456216.1	52227	52227	1	+	NA	1	Intergenic	gene_id	gene_name
1310714	GL456221.1	13480	13480	1	+	NA	1	Intergenic	gene_id	gene_name
1310715	GL456221.1	45103	45103	1	-	NA	1	Intergenic	gene_id	gene_name
1310716	GL456221.1	46223	46223	1	-	NA	3	Intergenic	gene_id	gene_name
1310717	GL456221.1	47755	47755	1	-	NA	1	Intergenic	gene_id	gene_name
1310718	GL456221.1	47756	47756	1	-	NA	1	Intergenic	gene_id	gene_name
1310719	GL456221.1	47758	47758	1	-	NA	1	Intergenic	gene_id	gene_name
1310720	GL456221.1	62699	62699	1	-	NA	1	Intergenic	gene_id	gene_name
1310721	GL456221.1	62895	62895	1	-	NA	1	Intergenic	gene_id	gene_name
1310722	GL456221.1	64701	64701	1	-	NA	1	Intergenic	gene_id	gene_name
1310723	GL456221.1	65025	65025	1	-	NA	2	Intergenic	gene_id	gene_name
1310724	GL456221.1	65034	65034	1	-	NA	1	Intergenic	gene_id	gene_name
1310725	GL456221.1	65037	65037	1	-	NA	1	Intergenic	gene_id	gene_name
1310726	GL456221.1	65801	65801	1	-	NA	2	Intergenic	gene_id	gene_name
1310727	GL456221.1	66338	66338	1	-	NA	1	Intergenic	gene_id	gene_name
1310728	GL456221.1	66828	66828	1	-	NA	2	Intergenic	gene_id	gene_name
1310729	GL456221.1	76029	76029	1	+	NA	1	Intergenic	gene_id	gene_name
1310730	GL456221.1	78294	78294	1	-	NA	1	Intergenic	gene_id	gene_name
1310731	GL456221.1	78978	78978	1	-	NA	1	Intergenic	gene_id	gene_name
1310732	GL456221.1	78981	78981	1	-	NA	1	Intergenic	gene_id	gene_name
1310733	GL456221.1	81182	81182	1	+	NA	1	Intergenic	gene_id	gene_name
1310734	GL456221.1	81191	81191	1	+	NA	1	Intergenic	gene_id	gene_name
1310735	GL456221.1	82047	82047	1	+	NA	1	Intergenic	gene_id	gene_name
1310736	GL456221.1	84665	84665	1	+	NA	1	Intergenic	gene_id	gene_name
1310737	GL456221.1	84667	84667	1	+	NA	1	Intergenic	gene_id	gene_name
1310738	GL456221.1	84676	84676	1	+	NA	1	Intergenic	gene_id	gene_name
1310739	GL456221.1	84677	84677	1	+	NA	1	Intergenic	gene_id	gene_name
1310740	GL456221.1	118911	118911	1	+	NA	1	Intergenic	gene_id	gene_name
1310741	GL456221.1	124646	124646	1	+	NA	1	Intergenic	gene_id	gene_name
1310742	GL456221.1	124893	124893	1	+	NA	1	Intergenic	gene_id	gene_name
1310743	GL456221.1	128800	128800	1	+	NA	1	Intergenic	gene_id	gene_name
1310744	GL456221.1	131241	131241	1	+	NA	1	Intergenic	gene_id	gene_name
1310745	GL456221.1	135698	135698	1	+	NA	1	Intergenic	gene_id	gene_name
1310746	GL456221.1	135948	135948	1	+	NA	1	Intergenic	gene_id	gene_name
1310747	GL456221.1	139367	139367	1	+	NA	1	Intergenic	gene_id	gene_name
1310748	GL456221.1	139433	139433	1	+	NA	1	Intergenic	gene_id	gene_name
1310749	GL456221.1	139460	139460	1	+	NA	1	Intergenic	gene_id	gene_name
1310750	GL456221.1	139555	139555	1	+	NA	1	Intergenic	gene_id	gene_name
1310751	GL456221.1	140805	140805	1	+	NA	1	Intergenic	gene_id	gene_name
1310752	GL456221.1	175703	175703	1	+	NA	1	Intergenic	gene_id	gene_name
1310753	GL456221.1	176285	176285	1	+	NA	1	Intergenic	gene_id	gene_name
1310754	GL456221.1	176290	176290	1	+	NA	1	Intergenic	gene_id	gene_name
1310755	GL456221.1	178680	178680	1	+	NA	1	Intergenic	gene_id	gene_name
1310756	GL456221.1	178687	178687	1	+	NA	1	Intergenic	gene_id	gene_name
1310757	GL456221.1	179931	179931	1	+	NA	1	Intergenic	gene_id	gene_name
1310758	GL456221.1	180295	180295	1	-	NA	1	Intergenic	gene_id	gene_name
1310759	GL456221.1	180436	180436	1	-	NA	1	Intergenic	gene_id	gene_name
1310760	GL456221.1	187466	187466	1	+	NA	1	Intergenic	gene_id	gene_name
1310761	GL456233.1	2583	2583	1	-	NA	1	Intergenic	gene_id	gene_name
1310762	GL456233.1	2611	2611	1	-	NA	2	Intergenic	gene_id	gene_name
1310763	GL456233.1	7116	7116	1	+	NA	1	Intergenic	gene_id	gene_name
1310764	GL456233.1	8758	8758	1	+	NA	1	Intergenic	gene_id	gene_name
1310765	GL456233.1	8888	8888	1	+	NA	2	Intergenic	gene_id	gene_name
1310766	GL456233.1	8894	8894	1	+	NA	1	Intergenic	gene_id	gene_name
1310767	GL456233.1	8908	8908	1	+	NA	1	Intergenic	gene_id	gene_name
1310768	GL456233.1	58076	58076	1	-	NA	1	Intergenic	gene_id	gene_name
1310769	GL456233.1	65436	65436	1	-	NA	1	Intergenic	gene_id	gene_name
1310770	GL456233.1	74347	74347	1	+	NA	1	Intergenic	gene_id	gene_name
1310771	GL456233.1	74413	74413	1	+	NA	1	Intergenic	gene_id	gene_name
1310772	GL456233.1	83828	83828	1	+	NA	1	Intergenic	gene_id	gene_name
1310773	GL456233.1	92308	92308	1	-	NA	1	Intergenic	gene_id	gene_name
1310774	GL456233.1	95662	95662	1	+	NA	1	Intergenic	gene_id	gene_name
1310775	GL456233.1	103769	103769	1	+	NA	1	Intergenic	gene_id	gene_name
1310776	GL456233.1	110936	110936	1	+	NA	1	Intergenic	gene_id	gene_name
1310777	GL456233.1	111259	111259	1	+	NA	1	Intergenic	gene_id	gene_name
1310778	GL456233.1	115667	115667	1	-	NA	1	Intergenic	gene_id	gene_name
1310779	GL456233.1	141868	141868	1	-	NA	1	Intergenic	gene_id	gene_name
1310780	GL456233.1	155951	155951	1	+	NA	1	Intergenic	gene_id	gene_name
1310781	GL456233.1	185658	185658	1	-	NA	1	Intergenic	gene_id	gene_name
1310782	GL456233.1	189879	189879	1	-	NA	1	Intergenic	gene_id	gene_name
1310783	GL456233.1	206516	206516	1	-	NA	1	Intergenic	gene_id	gene_name
1310784	GL456233.1	242699	242699	1	-	NA	1	Intergenic	gene_id	gene_name
1310785	GL456233.1	266824	266824	1	-	NA	1	Intergenic	gene_id	gene_name
1310786	GL456233.1	268397	268397	1	-	NA	1	Intergenic	gene_id	gene_name
1310787	GL456233.1	270347	270347	1	-	NA	1	Intergenic	gene_id	gene_name
1310788	GL456233.1	298273	298273	1	-	NA	1	Intergenic	gene_id	gene_name
1310789	GL456233.1	298949	298949	1	-	NA	1	Intergenic	gene_id	gene_name
1310790	GL456233.1	299198	299198	1	-	NA	1	Intergenic	gene_id	gene_name
1310791	GL456233.1	308066	308066	1	-	NA	1	Intergenic	gene_id	gene_name
1310792	GL456233.1	332830	332830	1	-	NA	1	Intergenic	gene_id	gene_name
1310793	GL456239.1	3156	3156	1	-	NA	1	Intergenic	gene_id	gene_name
1310794	GL456239.1	3187	3187	1	-	NA	1	Intergenic	gene_id	gene_name
1310795	GL456239.1	3194	3194	1	-	NA	2	Intergenic	gene_id	gene_name
1310796	GL456239.1	3197	3197	1	-	NA	5	Intergenic	gene_id	gene_name
1310797	GL456239.1	3198	3198	1	-	NA	1	Intergenic	gene_id	gene_name
1310798	GL456239.1	6091	6091	1	-	NA	1	Intergenic	gene_id	gene_name
1310799	GL456239.1	6130	6130	1	-	NA	1	Intergenic	gene_id	gene_name
1310800	GL456239.1	6485	6485	1	-	NA	1	Intergenic	gene_id	gene_name
1310801	GL456239.1	9354	9354	1	+	NA	1	Intergenic	gene_id	gene_name
1310802	GL456239.1	24426	24426	1	-	NA	2	Intergenic	gene_id	gene_name
1310803	GL456239.1	24434	24434	1	-	NA	1	Intergenic	gene_id	gene_name
1310804	GL456239.1	29523	29523	1	-	NA	1	Intergenic	gene_id	gene_name
1310805	GL456350.1	10635	10635	1	+	NA	1	Intergenic	gene_id	gene_name
1310806	GL456350.1	15976	15976	1	+	NA	1	Intergenic	gene_id	gene_name
1310807	GL456350.1	167732	167732	1	-	NA	1	Intergenic	gene_id	gene_name
1310808	GL456354.1	52809	52809	1	-	NA	1	Intergenic	gene_id	gene_name
1310809	GL456354.1	60856	60856	1	-	NA	1	Intergenic	gene_id	gene_name
1310810	GL456354.1	165143	165143	1	-	NA	1	Intergenic	gene_id	gene_name
1310811	GL456354.1	167039	167039	1	-	NA	1	Intergenic	gene_id	gene_name
1310812	GL456359.1	20117	20117	1	+	NA	1	Intergenic	gene_id	gene_name
1310813	GL456359.1	20158	20158	1	+	NA	1	Intergenic	gene_id	gene_name
1310814	GL456359.1	20215	20215	1	+	NA	1	Intergenic	gene_id	gene_name
1310815	GL456360.1	20547	20547	1	-	NA	1	Intergenic	gene_id	gene_name
1310816	GL456360.1	28314	28314	1	-	NA	1	Intergenic	gene_id	gene_name
1310817	GL456360.1	28656	28656	1	-	NA	1	Intergenic	gene_id	gene_name
1310818	GL456360.1	29710	29710	1	+	NA	1	Intergenic	gene_id	gene_name
1310819	GL456366.1	15858	15858	1	-	NA	1	Intergenic	gene_id	gene_name
1310820	GL456366.1	16628	16628	1	+	NA	1	Intergenic	gene_id	gene_name
1310821	GL456366.1	25926	25926	1	-	NA	1	Intergenic	gene_id	gene_name
1310822	GL456366.1	37002	37002	1	-	NA	1	Intergenic	gene_id	gene_name
1310823	GL456367.1	8298	8298	1	-	NA	1	Intergenic	gene_id	gene_name
1310824	GL456367.1	8348	8348	1	+	NA	1	Intergenic	gene_id	gene_name
1310825	GL456367.1	8832	8832	1	+	NA	1	Intergenic	gene_id	gene_name
1310826	GL456367.1	11301	11301	1	+	NA	1	Intergenic	gene_id	gene_name
1310827	GL456367.1	22315	22315	1	-	NA	1	Intergenic	gene_id	gene_name
1310828	GL456367.1	27659	27659	1	-	NA	1	Intergenic	gene_id	gene_name
1310829	GL456370.1	1327	1327	1	-	NA	2	Intergenic	gene_id	gene_name
1310830	GL456370.1	4076	4076	1	-	NA	1	Intergenic	gene_id	gene_name
1310831	GL456370.1	8037	8037	1	-	NA	1	Intergenic	gene_id	gene_name
1310832	GL456370.1	8310	8310	1	-	NA	1	Intergenic	gene_id	gene_name
1310833	GL456370.1	8641	8641	1	-	NA	1	Intergenic	gene_id	gene_name
1310834	GL456370.1	9189	9189	1	+	NA	1	Intergenic	gene_id	gene_name
1310835	GL456370.1	11748	11748	1	-	NA	1	Intergenic	gene_id	gene_name
1310836	GL456370.1	12124	12124	1	-	NA	2	Intergenic	gene_id	gene_name
1310837	GL456370.1	12575	12575	1	-	NA	1	Intergenic	gene_id	gene_name
1310838	GL456370.1	12877	12877	1	-	NA	1	Intergenic	gene_id	gene_name
1310839	GL456370.1	14912	14912	1	-	NA	1	Intergenic	gene_id	gene_name
1310840	GL456370.1	14932	14932	1	-	NA	1	Intergenic	gene_id	gene_name
1310841	GL456370.1	14973	14973	1	-	NA	1	Intergenic	gene_id	gene_name
1310842	GL456370.1	17126	17126	1	-	NA	1	Intergenic	gene_id	gene_name
1310843	GL456370.1	25591	25591	1	-	NA	1	Intergenic	gene_id	gene_name
1310844	GL456370.1	26586	26586	1	-	NA	1	Intergenic	gene_id	gene_name
1310845	GL456372.1	280	280	1	+	NA	1	Intergenic	gene_id	gene_name
1310846	GL456372.1	640	640	1	-	NA	1	Intergenic	gene_id	gene_name
1310847	GL456372.1	646	646	1	-	NA	3	Intergenic	gene_id	gene_name
1310848	GL456372.1	658	658	1	-	NA	1	Intergenic	gene_id	gene_name
1310849	GL456372.1	659	659	1	-	NA	5	Intergenic	gene_id	gene_name
1310850	GL456372.1	702	702	1	-	NA	1	Intergenic	gene_id	gene_name
1310851	GL456372.1	706	706	1	-	NA	1	Intergenic	gene_id	gene_name
1310852	GL456372.1	707	707	1	-	NA	1	Intergenic	gene_id	gene_name
1310853	GL456372.1	708	708	1	-	NA	1	Intergenic	gene_id	gene_name
1310854	GL456372.1	712	712	1	-	NA	1	Intergenic	gene_id	gene_name
1310855	GL456372.1	716	716	1	-	NA	2	Intergenic	gene_id	gene_name
1310856	GL456372.1	718	718	1	-	NA	3	Intergenic	gene_id	gene_name
1310857	GL456372.1	719	719	1	-	NA	1	Intergenic	gene_id	gene_name
1310858	GL456372.1	720	720	1	-	NA	2	Intergenic	gene_id	gene_name
1310859	GL456372.1	722	722	1	-	NA	1	Intergenic	gene_id	gene_name
1310860	GL456372.1	724	724	1	-	NA	5	Intergenic	gene_id	gene_name
1310861	GL456372.1	726	726	1	-	NA	5	Intergenic	gene_id	gene_name
1310862	GL456372.1	764	764	1	-	NA	1	Intergenic	gene_id	gene_name
1310863	GL456372.1	765	765	1	-	NA	1	Intergenic	gene_id	gene_name
1310864	GL456372.1	766	766	1	-	NA	2	Intergenic	gene_id	gene_name
1310865	GL456372.1	767	767	1	-	NA	2	Intergenic	gene_id	gene_name
1310866	GL456372.1	768	768	1	-	NA	1	Intergenic	gene_id	gene_name
1310867	GL456372.1	770	770	1	-	NA	1	Intergenic	gene_id	gene_name
1310868	GL456372.1	772	772	1	-	NA	1	Intergenic	gene_id	gene_name
1310869	GL456372.1	773	773	1	-	NA	2	Intergenic	gene_id	gene_name
1310870	GL456372.1	774	774	1	-	NA	1	Intergenic	gene_id	gene_name
1310871	GL456372.1	775	775	1	-	NA	1	Intergenic	gene_id	gene_name
1310872	GL456372.1	776	776	1	-	NA	4	Intergenic	gene_id	gene_name
1310873	GL456372.1	778	778	1	-	NA	3	Intergenic	gene_id	gene_name
1310874	GL456372.1	779	779	1	-	NA	1	Intergenic	gene_id	gene_name
1310875	GL456372.1	780	780	1	-	NA	5	Intergenic	gene_id	gene_name
1310876	GL456372.1	783	783	1	-	NA	1	Intergenic	gene_id	gene_name
1310877	GL456372.1	784	784	1	-	NA	1	Intergenic	gene_id	gene_name
1310878	GL456372.1	785	785	1	-	NA	1	Intergenic	gene_id	gene_name
1310879	GL456372.1	786	786	1	-	NA	2	Intergenic	gene_id	gene_name
1310880	GL456372.1	788	788	1	-	NA	2	Intergenic	gene_id	gene_name
1310881	GL456372.1	795	795	1	-	NA	1	Intergenic	gene_id	gene_name
1310882	GL456372.1	797	797	1	-	NA	1	Intergenic	gene_id	gene_name
1310883	GL456372.1	801	801	1	-	NA	1	Intergenic	gene_id	gene_name
1310884	GL456372.1	805	805	1	-	NA	4	Intergenic	gene_id	gene_name
1310885	GL456372.1	1250	1250	1	-	NA	1	Intergenic	gene_id	gene_name
1310886	GL456372.1	1251	1251	1	-	NA	1	Intergenic	gene_id	gene_name
1310887	GL456372.1	1259	1259	1	-	NA	1	Intergenic	gene_id	gene_name
1310888	GL456372.1	1270	1270	1	-	NA	1	Intergenic	gene_id	gene_name
1310889	GL456372.1	1291	1291	1	-	NA	1	Intergenic	gene_id	gene_name
1310890	GL456372.1	1813	1813	1	-	NA	2	Intergenic	gene_id	gene_name
1310891	GL456372.1	1818	1818	1	-	NA	1	Intergenic	gene_id	gene_name
1310892	GL456372.1	1820	1820	1	-	NA	1	Intergenic	gene_id	gene_name
1310893	GL456372.1	1821	1821	1	-	NA	1	Intergenic	gene_id	gene_name
1310894	GL456372.1	1944	1944	1	-	NA	1	Intergenic	gene_id	gene_name
1310895	GL456372.1	1945	1945	1	-	NA	1	Intergenic	gene_id	gene_name
1310896	GL456372.1	1949	1949	1	-	NA	2	Intergenic	gene_id	gene_name
1310897	GL456372.1	1951	1951	1	-	NA	4	Intergenic	gene_id	gene_name
1310898	GL456372.1	1952	1952	1	-	NA	1	Intergenic	gene_id	gene_name
1310899	GL456372.1	1954	1954	1	-	NA	1	Intergenic	gene_id	gene_name
1310900	GL456372.1	1957	1957	1	-	NA	2	Intergenic	gene_id	gene_name
1310901	GL456372.1	1958	1958	1	-	NA	1	Intergenic	gene_id	gene_name
1310902	GL456372.1	2072	2072	1	-	NA	1	Intergenic	gene_id	gene_name
1310903	GL456372.1	2077	2077	1	-	NA	2	Intergenic	gene_id	gene_name
1310904	GL456372.1	2078	2078	1	-	NA	1	Intergenic	gene_id	gene_name
1310905	GL456372.1	2093	2093	1	-	NA	1	Intergenic	gene_id	gene_name
1310906	GL456372.1	2094	2094	1	-	NA	5	Intergenic	gene_id	gene_name
1310907	GL456372.1	2536	2536	1	-	NA	1	Intergenic	gene_id	gene_name
1310908	GL456372.1	2538	2538	1	-	NA	1	Intergenic	gene_id	gene_name
1310909	GL456372.1	2928	2928	1	-	NA	1	Intergenic	gene_id	gene_name
1310910	GL456372.1	4528	4528	1	+	NA	1	Intergenic	gene_id	gene_name
1310911	GL456372.1	4720	4720	1	-	NA	1	Intergenic	gene_id	gene_name
1310912	GL456372.1	4721	4721	1	-	NA	3	Intergenic	gene_id	gene_name
1310913	GL456372.1	4722	4722	1	-	NA	1	Intergenic	gene_id	gene_name
1310914	GL456372.1	4970	4970	1	-	NA	1	Intergenic	gene_id	gene_name
1310915	GL456372.1	5536	5536	1	-	NA	2	Intergenic	gene_id	gene_name
1310916	GL456372.1	5651	5651	1	-	NA	1	Intergenic	gene_id	gene_name
1310917	GL456372.1	5678	5678	1	-	NA	2	Intergenic	gene_id	gene_name
1310918	GL456372.1	5695	5695	1	-	NA	1	Intergenic	gene_id	gene_name
1310919	GL456372.1	5697	5697	1	-	NA	3	Intergenic	gene_id	gene_name
1310920	GL456372.1	5710	5710	1	-	NA	2	Intergenic	gene_id	gene_name
1310921	GL456372.1	5723	5723	1	-	NA	1	Intergenic	gene_id	gene_name
1310922	GL456372.1	5733	5733	1	-	NA	2	Intergenic	gene_id	gene_name
1310923	GL456372.1	5737	5737	1	-	NA	1	Intergenic	gene_id	gene_name
1310924	GL456372.1	5751	5751	1	-	NA	1	Intergenic	gene_id	gene_name
1310925	GL456372.1	5762	5762	1	-	NA	1	Intergenic	gene_id	gene_name
1310926	GL456372.1	5905	5905	1	-	NA	1	Intergenic	gene_id	gene_name
1310927	GL456372.1	5909	5909	1	-	NA	2	Intergenic	gene_id	gene_name
1310928	GL456372.1	6157	6157	1	-	NA	1	Intergenic	gene_id	gene_name
1310929	GL456372.1	6159	6159	1	-	NA	1	Intergenic	gene_id	gene_name
1310930	GL456372.1	6261	6261	1	-	NA	3	Intergenic	gene_id	gene_name
1310931	GL456372.1	6286	6286	1	-	NA	1	Intergenic	gene_id	gene_name
1310932	GL456372.1	6500	6500	1	-	NA	1	Intergenic	gene_id	gene_name
1310933	GL456372.1	6598	6598	1	+	NA	1	Intergenic	gene_id	gene_name
1310934	GL456372.1	6784	6784	1	-	NA	1	Intergenic	gene_id	gene_name
1310935	GL456372.1	6793	6793	1	-	NA	1	Intergenic	gene_id	gene_name
1310936	GL456372.1	6935	6935	1	-	NA	1	Intergenic	gene_id	gene_name
1310937	GL456372.1	6948	6948	1	-	NA	1	Intergenic	gene_id	gene_name
1310938	GL456372.1	7062	7062	1	-	NA	2	Intergenic	gene_id	gene_name
1310939	GL456372.1	7069	7069	1	-	NA	1	Intergenic	gene_id	gene_name
1310940	GL456372.1	7077	7077	1	-	NA	1	Intergenic	gene_id	gene_name
1310941	GL456372.1	7163	7163	1	-	NA	1	Intergenic	gene_id	gene_name
1310942	GL456372.1	7199	7199	1	-	NA	1	Intergenic	gene_id	gene_name
1310943	GL456372.1	7258	7258	1	-	NA	3	Intergenic	gene_id	gene_name
1310944	GL456372.1	7259	7259	1	-	NA	2	Intergenic	gene_id	gene_name
1310945	GL456372.1	7587	7587	1	-	NA	1	Intergenic	gene_id	gene_name
1310946	GL456372.1	9071	9071	1	+	NA	1	Intergenic	gene_id	gene_name
1310947	GL456372.1	9551	9551	1	+	NA	1	Intergenic	gene_id	gene_name
1310948	GL456372.1	9553	9553	1	+	NA	1	Intergenic	gene_id	gene_name
1310949	GL456372.1	9555	9555	1	+	NA	1	Intergenic	gene_id	gene_name
1310950	GL456372.1	9732	9732	1	+	NA	1	Intergenic	gene_id	gene_name
1310951	GL456372.1	9739	9739	1	+	NA	3	Intergenic	gene_id	gene_name
1310952	GL456372.1	10331	10331	1	+	NA	1	Intergenic	gene_id	gene_name
1310953	GL456372.1	10333	10333	1	+	NA	1	Intergenic	gene_id	gene_name
1310954	GL456372.1	10439	10439	1	+	NA	1	Intergenic	gene_id	gene_name
1310955	GL456372.1	10667	10667	1	+	NA	1	Intergenic	gene_id	gene_name
1310956	GL456372.1	11289	11289	1	+	NA	2	Intergenic	gene_id	gene_name
1310957	GL456372.1	11620	11620	1	-	NA	1	Intergenic	gene_id	gene_name
1310958	GL456372.1	12332	12332	1	-	NA	1	Intergenic	gene_id	gene_name
1310959	GL456372.1	13080	13080	1	-	NA	1	Intergenic	gene_id	gene_name
1310960	GL456372.1	13126	13126	1	-	NA	1	Intergenic	gene_id	gene_name
1310961	GL456372.1	13678	13678	1	+	NA	1	Intergenic	gene_id	gene_name
1310962	GL456372.1	13768	13768	1	+	NA	3	Intergenic	gene_id	gene_name
1310963	GL456372.1	13836	13836	1	+	NA	1	Intergenic	gene_id	gene_name
1310964	GL456372.1	13896	13896	1	-	NA	2	Intergenic	gene_id	gene_name
1310965	GL456372.1	13928	13928	1	+	NA	1	Intergenic	gene_id	gene_name
1310966	GL456372.1	14154	14154	1	+	NA	2	Intergenic	gene_id	gene_name
1310967	GL456372.1	19243	19243	1	+	NA	1	Intergenic	gene_id	gene_name
1310968	GL456372.1	20289	20289	1	+	NA	1	Intergenic	gene_id	gene_name
1310969	GL456372.1	20371	20371	1	-	NA	1	Intergenic	gene_id	gene_name
1310970	GL456372.1	20712	20712	1	+	NA	1	Intergenic	gene_id	gene_name
1310971	GL456372.1	21068	21068	1	+	NA	1	Intergenic	gene_id	gene_name
1310972	GL456372.1	21296	21296	1	+	NA	1	Intergenic	gene_id	gene_name
1310973	GL456372.1	21298	21298	1	+	NA	1	Intergenic	gene_id	gene_name
1310974	GL456372.1	21300	21300	1	+	NA	2	Intergenic	gene_id	gene_name
1310975	GL456372.1	21302	21302	1	+	NA	1	Intergenic	gene_id	gene_name
1310976	GL456372.1	21310	21310	1	+	NA	3	Intergenic	gene_id	gene_name
1310977	GL456372.1	23086	23086	1	-	NA	1	Intergenic	gene_id	gene_name
1310978	GL456372.1	24627	24627	1	+	NA	1	Intergenic	gene_id	gene_name
1310979	GL456372.1	24633	24633	1	+	NA	2	Intergenic	gene_id	gene_name
1310980	GL456372.1	24634	24634	1	+	NA	1	Intergenic	gene_id	gene_name
1310981	GL456372.1	27376	27376	1	-	NA	1	Intergenic	gene_id	gene_name
1310982	GL456372.1	27450	27450	1	+	NA	1	Intergenic	gene_id	gene_name
1310983	GL456372.1	27478	27478	1	-	NA	2	Intergenic	gene_id	gene_name
1310984	GL456372.1	27720	27720	1	+	NA	2	Intergenic	gene_id	gene_name
1310985	GL456372.1	27779	27779	1	-	NA	1	Intergenic	gene_id	gene_name
1310986	GL456372.1	27881	27881	1	+	NA	1	Intergenic	gene_id	gene_name
1310987	GL456372.1	27991	27991	1	-	NA	1	Intergenic	gene_id	gene_name
1310988	GL456372.1	28047	28047	1	-	NA	2	Intergenic	gene_id	gene_name
1310989	GL456372.1	28056	28056	1	-	NA	1	Intergenic	gene_id	gene_name
1310990	GL456372.1	28072	28072	1	-	NA	3	Intergenic	gene_id	gene_name
1310991	GL456372.1	28073	28073	1	-	NA	1	Intergenic	gene_id	gene_name
1310992	GL456378.1	1042	1042	1	-	NA	1	Intergenic	gene_id	gene_name
1310993	GL456378.1	12109	12109	1	+	NA	1	Intergenic	gene_id	gene_name
1310994	GL456378.1	14333	14333	1	-	NA	1	Intergenic	gene_id	gene_name
1310995	GL456379.1	6581	6581	1	-	NA	1	Intergenic	gene_id	gene_name
1310996	GL456379.1	18244	18244	1	+	NA	1	Intergenic	gene_id	gene_name
1310997	GL456379.1	47370	47370	1	+	NA	2	Intergenic	gene_id	gene_name
1310998	GL456379.1	61361	61361	1	-	NA	1	Intergenic	gene_id	gene_name
1310999	GL456381.1	7364	7364	1	-	NA	1	Intergenic	gene_id	gene_name
1311000	GL456381.1	7366	7366	1	-	NA	1	Intergenic	gene_id	gene_name
1311001	GL456382.1	4308	4308	1	-	NA	1	Intergenic	gene_id	gene_name
1311002	GL456382.1	5550	5550	1	-	NA	1	Intergenic	gene_id	gene_name
1311003	GL456382.1	9733	9733	1	-	NA	1	Intergenic	gene_id	gene_name
1311004	GL456383.1	8472	8472	1	-	NA	1	Intergenic	gene_id	gene_name
1311005	GL456383.1	10095	10095	1	+	NA	1	Intergenic	gene_id	gene_name
1311006	GL456383.1	10544	10544	1	+	NA	1	Intergenic	gene_id	gene_name
1311007	GL456383.1	15453	15453	1	+	NA	1	Intergenic	gene_id	gene_name
1311008	GL456383.1	31671	31671	1	+	NA	1	Intergenic	gene_id	gene_name
1311009	GL456389.1	9410	9410	1	+	NA	1	Intergenic	gene_id	gene_name
1311010	GL456389.1	10641	10641	1	+	NA	1	Intergenic	gene_id	gene_name
1311011	GL456389.1	10644	10644	1	+	NA	1	Intergenic	gene_id	gene_name
1311012	GL456389.1	10646	10646	1	+	NA	1	Intergenic	gene_id	gene_name
1311013	GL456389.1	10648	10648	1	+	NA	2	Intergenic	gene_id	gene_name
1311014	GL456389.1	11638	11638	1	+	NA	1	Intergenic	gene_id	gene_name
1311015	GL456389.1	17429	17429	1	+	NA	1	Intergenic	gene_id	gene_name
1311016	GL456392.1	1326	1326	1	-	NA	1	Intergenic	gene_id	gene_name
1311017	GL456392.1	23182	23182	1	+	NA	1	Intergenic	gene_id	gene_name
1311018	GL456393.1	8964	8964	1	+	NA	1	Intergenic	gene_id	gene_name
1311019	GL456393.1	20272	20272	1	-	NA	1	Intergenic	gene_id	gene_name
1311020	GL456394.1	18025	18025	1	+	NA	1	Intergenic	gene_id	gene_name
1311021	GL456394.1	18353	18353	1	-	NA	1	Intergenic	gene_id	gene_name
1311022	GL456396.1	9413	9413	1	-	NA	1	Intergenic	gene_id	gene_name
1311023	GL456396.1	14256	14256	1	-	NA	1	Intergenic	gene_id	gene_name
1311024	GL456396.1	17598	17598	1	+	NA	1	Intergenic	gene_id	gene_name
1311025	JH584293.1	32160	32160	1	+	NA	1	Intergenic	gene_id	gene_name
1311026	JH584293.1	51173	51173	1	-	NA	1	Intergenic	gene_id	gene_name
1311027	JH584294.1	49865	49865	1	+	NA	1	Intergenic	gene_id	gene_name
1311028	JH584294.1	127294	127294	1	+	NA	1	Intergenic	gene_id	gene_name
1311029	JH584294.1	185364	185364	1	+	NA	1	Intergenic	gene_id	gene_name
1311030	JH584295.1	1817	1817	1	+	NA	1	Intergenic	gene_id	gene_name
1311031	JH584296.1	38616	38616	1	+	NA	1	Intergenic	gene_id	gene_name
1311032	JH584296.1	150863	150863	1	+	NA	1	Intergenic	gene_id	gene_name
1311033	JH584296.1	156865	156865	1	-	NA	1	Intergenic	gene_id	gene_name
1311034	JH584296.1	167062	167062	1	-	NA	1	Intergenic	gene_id	gene_name
1311035	JH584297.1	37644	37644	1	-	NA	1	Intergenic	gene_id	gene_name
1311036	JH584297.1	155896	155896	1	-	NA	1	Intergenic	gene_id	gene_name
1311037	JH584297.1	201637	201637	1	-	NA	1	Intergenic	gene_id	gene_name
1311038	JH584298.1	16337	16337	1	+	NA	1	Intergenic	gene_id	gene_name
1311039	JH584298.1	52733	52733	1	+	NA	1	Intergenic	gene_id	gene_name
1311040	JH584298.1	58773	58773	1	-	NA	1	Intergenic	gene_id	gene_name
1311041	JH584299.1	72243	72243	1	+	NA	1	Intergenic	gene_id	gene_name
1311042	JH584299.1	90296	90296	1	+	NA	1	Intergenic	gene_id	gene_name
1311043	JH584299.1	120478	120478	1	-	NA	1	Intergenic	gene_id	gene_name
1311044	JH584299.1	133899	133899	1	+	NA	2	Intergenic	gene_id	gene_name
1311045	JH584299.1	246134	246134	1	+	NA	1	Intergenic	gene_id	gene_name
1311046	JH584299.1	294344	294344	1	+	NA	1	Intergenic	gene_id	gene_name
1311047	JH584299.1	303301	303301	1	-	NA	1	Intergenic	gene_id	gene_name
1311048	JH584299.1	337144	337144	1	-	NA	1	Intergenic	gene_id	gene_name
1311049	JH584299.1	343576	343576	1	-	NA	1	Intergenic	gene_id	gene_name
1311050	JH584299.1	370221	370221	1	+	NA	1	Intergenic	gene_id	gene_name
1311051	JH584299.1	377146	377146	1	+	NA	1	Intergenic	gene_id	gene_name
1311052	JH584299.1	407985	407985	1	+	NA	2	Intergenic	gene_id	gene_name
1311053	JH584299.1	407992	407992	1	+	NA	1	Intergenic	gene_id	gene_name
1311054	JH584299.1	407993	407993	1	+	NA	2	Intergenic	gene_id	gene_name
1311055	JH584299.1	407995	407995	1	+	NA	1	Intergenic	gene_id	gene_name
1311056	JH584299.1	416282	416282	1	-	NA	1	Intergenic	gene_id	gene_name
1311057	JH584299.1	426715	426715	1	-	NA	2	Intergenic	gene_id	gene_name
1311058	JH584299.1	541947	541947	1	+	NA	1	Intergenic	gene_id	gene_name
1311059	JH584299.1	580413	580413	1	-	NA	1	Intergenic	gene_id	gene_name
1311060	JH584299.1	749544	749544	1	-	NA	1	Intergenic	gene_id	gene_name
1311061	JH584299.1	795161	795161	1	+	NA	1	Intergenic	gene_id	gene_name
1311062	JH584299.1	824818	824818	1	-	NA	1	Intergenic	gene_id	gene_name
1311063	JH584299.1	861478	861478	1	-	NA	1	Intergenic	gene_id	gene_name
1311064	JH584299.1	944921	944921	1	-	NA	1	Intergenic	gene_id	gene_name
1311065	JH584301.1	255298	255298	1	-	NA	1	Intergenic	gene_id	gene_name
1311066	JH584304.1	719	719	1	+	NA	1	Intergenic	gene_id	gene_name
1311067	JH584304.1	1791	1791	1	+	NA	1	Intergenic	gene_id	gene_name
1311068	JH584304.1	8113	8113	1	+	NA	2	Intergenic	gene_id	gene_name
1311069	JH584304.1	10454	10454	1	+	NA	1	Intergenic	gene_id	gene_name
1311070	JH584304.1	12070	12070	1	+	NA	1	Intergenic	gene_id	gene_name
1311071	JH584304.1	15237	15237	1	+	NA	1	Intergenic	gene_id	gene_name
1311072	JH584304.1	19935	19935	1	-	NA	1	Intergenic	gene_id	gene_name
1311073	JH584304.1	24586	24586	1	+	NA	1	Intergenic	gene_id	gene_name
1311074	JH584304.1	24738	24738	1	+	NA	1	Intergenic	gene_id	gene_name
1311075	JH584304.1	25081	25081	1	+	NA	1	Intergenic	gene_id	gene_name
1311076	JH584304.1	26664	26664	1	-	NA	2	Intergenic	gene_id	gene_name
1311077	JH584304.1	27057	27057	1	-	NA	1	Intergenic	gene_id	gene_name
1311078	JH584304.1	28553	28553	1	+	NA	1	Intergenic	gene_id	gene_name
1311079	JH584304.1	28940	28940	1	+	NA	1	Intergenic	gene_id	gene_name
1311080	JH584304.1	28946	28946	1	+	NA	1	Intergenic	gene_id	gene_name
1311081	JH584304.1	28952	28952	1	+	NA	1	Intergenic	gene_id	gene_name
1311082	JH584304.1	29157	29157	1	+	NA	1	Intergenic	gene_id	gene_name
1311083	JH584304.1	31967	31967	1	+	NA	2	Intergenic	gene_id	gene_name
1311084	JH584304.1	32484	32484	1	+	NA	1	Intergenic	gene_id	gene_name
1311085	JH584304.1	35485	35485	1	+	NA	1	Intergenic	gene_id	gene_name
1311086	JH584304.1	37100	37100	1	+	NA	1	Intergenic	gene_id	gene_name
1311087	JH584304.1	41204	41204	1	+	NA	1	Intergenic	gene_id	gene_name
1311088	JH584304.1	44118	44118	1	+	NA	1	Intergenic	gene_id	gene_name
1311089	JH584304.1	44195	44195	1	+	NA	1	Intergenic	gene_id	gene_name
1311090	JH584304.1	45895	45895	1	+	NA	1	Intergenic	gene_id	gene_name
1311091	JH584304.1	46398	46398	1	+	NA	1	Intergenic	gene_id	gene_name
1311092	JH584304.1	47457	47457	1	-	NA	1	Intergenic	gene_id	gene_name
1311093	JH584304.1	51029	51029	1	-	NA	1	Intergenic	gene_id	gene_name
1311094	JH584304.1	51223	51223	1	-	NA	1	Intergenic	gene_id	gene_name
1311095	JH584304.1	52100	52100	1	-	NA	1	Intergenic	gene_id	gene_name
1311096	JH584304.1	52101	52101	1	-	NA	1	Intergenic	gene_id	gene_name
1311097	JH584304.1	52127	52127	1	-	NA	1	Intergenic	gene_id	gene_name
1311098	JH584304.1	52876	52876	1	+	NA	1	Intergenic	gene_id	gene_name
1311099	JH584304.1	53742	53742	1	+	NA	1	Intergenic	gene_id	gene_name
1311100	JH584304.1	55207	55207	1	+	NA	1	Intergenic	gene_id	gene_name
1311101	JH584304.1	56764	56764	1	+	NA	1	Intergenic	gene_id	gene_name
1311102	JH584304.1	59859	59859	1	+	NA	1	Intergenic	gene_id	gene_name
1311103	JH584304.1	60120	60120	1	+	NA	1	Intergenic	gene_id	gene_name
1311104	JH584304.1	60205	60205	1	-	NA	2	Intergenic	gene_id	gene_name
1311105	JH584304.1	60222	60222	1	-	NA	1	Intergenic	gene_id	gene_name
1311106	JH584304.1	60257	60257	1	-	NA	1	Intergenic	gene_id	gene_name
1311107	JH584304.1	60262	60262	1	-	NA	1	Intergenic	gene_id	gene_name
1311108	JH584304.1	60264	60264	1	-	NA	3	Intergenic	gene_id	gene_name
1311109	JH584304.1	60319	60319	1	-	NA	1	Intergenic	gene_id	gene_name
1311110	JH584304.1	60395	60395	1	-	NA	2	Intergenic	gene_id	gene_name
1311111	JH584304.1	60396	60396	1	-	NA	4	Intergenic	gene_id	gene_name
1311112	JH584304.1	60397	60397	1	-	NA	11	Intergenic	gene_id	gene_name
1311113	JH584304.1	60399	60399	1	-	NA	1	Intergenic	gene_id	gene_name
1311114	JH584304.1	60403	60403	1	-	NA	1	Intergenic	gene_id	gene_name
1311115	JH584304.1	60404	60404	1	-	NA	2	Intergenic	gene_id	gene_name
1311116	JH584304.1	60409	60409	1	-	NA	2	Intergenic	gene_id	gene_name
1311117	JH584304.1	60412	60412	1	-	NA	4	Intergenic	gene_id	gene_name
1311118	JH584304.1	60418	60418	1	-	NA	1	Intergenic	gene_id	gene_name
1311119	JH584304.1	60441	60441	1	-	NA	2	Intergenic	gene_id	gene_name
1311120	JH584304.1	60462	60462	1	-	NA	1	Intergenic	gene_id	gene_name
1311121	JH584304.1	60464	60464	1	-	NA	4	Intergenic	gene_id	gene_name
1311122	JH584304.1	60484	60484	1	-	NA	1	Intergenic	gene_id	gene_name
1311123	JH584304.1	60508	60508	1	-	NA	1	Intergenic	gene_id	gene_name
1311124	JH584304.1	60513	60513	1	-	NA	1	Intergenic	gene_id	gene_name
1311125	JH584304.1	60523	60523	1	-	NA	4	Intergenic	gene_id	gene_name
1311126	JH584304.1	60524	60524	1	-	NA	2	Intergenic	gene_id	gene_name
1311127	JH584304.1	60544	60544	1	-	NA	2	Intergenic	gene_id	gene_name
1311128	JH584304.1	60559	60559	1	-	NA	1	Intergenic	gene_id	gene_name
1311129	JH584304.1	60564	60564	1	-	NA	2	Intergenic	gene_id	gene_name
1311130	JH584304.1	60565	60565	1	-	NA	1	Intergenic	gene_id	gene_name
1311131	JH584304.1	60570	60570	1	-	NA	1	Intergenic	gene_id	gene_name
1311132	JH584304.1	60571	60571	1	-	NA	4	Intergenic	gene_id	gene_name
1311133	JH584304.1	60628	60628	1	-	NA	1	Intergenic	gene_id	gene_name
1311134	JH584304.1	60637	60637	1	-	NA	2	Intergenic	gene_id	gene_name
1311135	JH584304.1	60638	60638	1	-	NA	4	Intergenic	gene_id	gene_name
1311136	JH584304.1	60640	60640	1	-	NA	1	Intergenic	gene_id	gene_name
1311137	JH584304.1	60641	60641	1	-	NA	1	Intergenic	gene_id	gene_name
1311138	JH584304.1	60642	60642	1	-	NA	1	Intergenic	gene_id	gene_name
1311139	JH584304.1	60679	60679	1	-	NA	1	Intergenic	gene_id	gene_name
1311140	JH584304.1	60696	60696	1	-	NA	1	Intergenic	gene_id	gene_name
1311141	JH584304.1	60725	60725	1	-	NA	2	Intergenic	gene_id	gene_name
1311142	JH584304.1	60736	60736	1	-	NA	1	Intergenic	gene_id	gene_name
1311143	JH584304.1	60747	60747	1	-	NA	2	Intergenic	gene_id	gene_name
1311144	JH584304.1	60748	60748	1	-	NA	1	Intergenic	gene_id	gene_name
1311145	JH584304.1	60763	60763	1	-	NA	1	Intergenic	gene_id	gene_name
1311146	JH584304.1	60806	60806	1	-	NA	1	Intergenic	gene_id	gene_name
1311147	JH584304.1	60823	60823	1	-	NA	1	Intergenic	gene_id	gene_name
1311148	JH584304.1	60843	60843	1	-	NA	1	Intergenic	gene_id	gene_name
1311149	JH584304.1	60844	60844	1	-	NA	2	Intergenic	gene_id	gene_name
1311150	JH584304.1	60872	60872	1	-	NA	1	Intergenic	gene_id	gene_name
1311151	JH584304.1	60879	60879	1	-	NA	2	Intergenic	gene_id	gene_name
1311152	JH584304.1	60880	60880	1	-	NA	2	Intergenic	gene_id	gene_name
1311153	JH584304.1	60884	60884	1	-	NA	1	Intergenic	gene_id	gene_name
1311154	JH584304.1	60885	60885	1	-	NA	2	Intergenic	gene_id	gene_name
1311155	JH584304.1	60888	60888	1	-	NA	3	Intergenic	gene_id	gene_name
1311156	JH584304.1	60892	60892	1	-	NA	1	Intergenic	gene_id	gene_name
1311157	JH584304.1	60893	60893	1	-	NA	2	Intergenic	gene_id	gene_name
1311158	JH584304.1	60897	60897	1	-	NA	1	Intergenic	gene_id	gene_name
1311159	JH584304.1	60898	60898	1	-	NA	1	Intergenic	gene_id	gene_name
1311160	JH584304.1	60904	60904	1	-	NA	1	Intergenic	gene_id	gene_name
1311161	JH584304.1	60909	60909	1	-	NA	1	Intergenic	gene_id	gene_name
1311162	JH584304.1	60913	60913	1	-	NA	1	Intergenic	gene_id	gene_name
1311163	JH584304.1	60941	60941	1	-	NA	1	Intergenic	gene_id	gene_name
1311164	JH584304.1	60945	60945	1	+	NA	2	Intergenic	gene_id	gene_name
1311165	JH584304.1	60950	60950	1	-	NA	1	Intergenic	gene_id	gene_name
1311166	JH584304.1	60957	60957	1	-	NA	1	Intergenic	gene_id	gene_name
1311167	JH584304.1	60957	60957	1	+	NA	1	Intergenic	gene_id	gene_name
1311168	JH584304.1	60961	60961	1	-	NA	2	Intergenic	gene_id	gene_name
1311169	JH584304.1	60977	60977	1	+	NA	1	Intergenic	gene_id	gene_name
1311170	JH584304.1	61000	61000	1	-	NA	1	Intergenic	gene_id	gene_name
1311171	JH584304.1	61186	61186	1	-	NA	1	Intergenic	gene_id	gene_name
1311172	JH584304.1	61193	61193	1	-	NA	1	Intergenic	gene_id	gene_name
1311173	JH584304.1	61493	61493	1	-	NA	1	Intergenic	gene_id	gene_name
1311174	JH584304.1	62034	62034	1	-	NA	2	Intergenic	gene_id	gene_name
1311175	JH584304.1	62104	62104	1	+	NA	1	Intergenic	gene_id	gene_name
1311176	JH584304.1	63715	63715	1	+	NA	1	Intergenic	gene_id	gene_name
1311177	JH584304.1	68936	68936	1	+	NA	1	Intergenic	gene_id	gene_name
1311178	1	3025265	3025265	1	-	NA	1	Intergenic	gene_id	gene_name
1311179	1	3028980	3028980	1	-	NA	1	Intergenic	gene_id	gene_name
1311180	1	3032596	3032596	1	+	NA	1	Intergenic	gene_id	gene_name
1311181	1	3035354	3035354	1	+	NA	1	Intergenic	gene_id	gene_name
1311182	1	3043241	3043241	1	-	NA	1	Intergenic	gene_id	gene_name
1311183	1	3043247	3043247	1	-	NA	1	Intergenic	gene_id	gene_name
1311184	1	3044422	3044422	1	+	NA	1	Intergenic	gene_id	gene_name
1311185	1	3053279	3053279	1	-	NA	1	Intergenic	gene_id	gene_name
1311186	1	3059751	3059751	1	-	NA	1	Intergenic	gene_id	gene_name
1311187	1	3091906	3091906	1	+	NA	1	Intergenic	gene_id	gene_name
1311188	1	3096980	3096980	1	-	NA	1	Intergenic	gene_id	gene_name
1311189	1	3099298	3099298	1	-	NA	1	Intergenic	gene_id	gene_name
1311190	1	3101197	3101197	1	+	NA	1	Intergenic	gene_id	gene_name
1311191	1	3102075	3102075	1	-	NA	1	Intergenic	gene_id	gene_name
1311192	1	3104791	3104791	1	-	NA	1	Intergenic	gene_id	gene_name
1311193	1	3104839	3104839	1	-	NA	1	Intergenic	gene_id	gene_name
1311194	1	3104848	3104848	1	-	NA	1	Intergenic	gene_id	gene_name
1311195	1	3124964	3124964	1	-	NA	1	Intergenic	gene_id	gene_name
1311196	1	3132681	3132681	1	+	NA	1	Intergenic	gene_id	gene_name
1311197	1	3138181	3138181	1	-	NA	1	Intergenic	gene_id	gene_name
1311198	1	3138183	3138183	1	-	NA	2	Intergenic	gene_id	gene_name
1311199	1	3142114	3142114	1	-	NA	1	Intergenic	gene_id	gene_name
1311200	1	3146674	3146674	1	+	NA	1	Intergenic	gene_id	gene_name
1311201	1	3160270	3160270	1	-	NA	1	Intergenic	gene_id	gene_name
1311202	1	3165041	3165041	1	-	NA	1	Intergenic	gene_id	gene_name
1311203	1	3167451	3167451	1	-	NA	1	Intergenic	gene_id	gene_name
1311204	1	3180021	3180021	1	-	NA	1	Intergenic	gene_id	gene_name
1311205	1	3185448	3185448	1	-	NA	1	Intergenic	gene_id	gene_name
1311206	1	3220952	3220952	1	+	NA	2	Intergenic	gene_id	gene_name
1311207	1	3221847	3221847	1	+	NA	1	Intergenic	gene_id	gene_name
1311208	1	3221848	3221848	1	+	NA	1	Intergenic	gene_id	gene_name
1311209	1	3221894	3221894	1	+	NA	1	Intergenic	gene_id	gene_name
1311210	1	3240331	3240331	1	+	NA	4	Intergenic	gene_id	gene_name
1311211	1	3240346	3240346	1	+	NA	1	Intergenic	gene_id	gene_name
1311212	1	3287255	3287255	1	+	NA	1	Intergenic	gene_id	gene_name
1311213	1	3521760	3521760	1	+	NA	1	Intergenic	gene_id	gene_name
1311214	1	3523489	3523489	1	+	NA	1	Intergenic	gene_id	gene_name
1311215	1	3527957	3527957	1	+	NA	1	Intergenic	gene_id	gene_name
1311216	1	3534315	3534315	1	+	NA	1	Intergenic	gene_id	gene_name
1311217	1	3583077	3583077	1	+	NA	1	Intergenic	gene_id	gene_name
1311218	1	3589193	3589193	1	+	NA	1	Intergenic	gene_id	gene_name
1311219	1	3612756	3612756	1	+	NA	1	Intergenic	gene_id	gene_name
1311220	1	3666461	3666461	1	+	NA	1	Intergenic	gene_id	gene_name
1311221	1	3686324	3686324	1	+	NA	1	Intergenic	gene_id	gene_name
1311222	1	3686325	3686325	1	+	NA	1	Intergenic	gene_id	gene_name
1311223	1	3709772	3709772	1	-	NA	1	Intergenic	gene_id	gene_name
1311224	1	3712207	3712207	1	-	NA	1	Intergenic	gene_id	gene_name
1311225	1	3730972	3730972	1	+	NA	1	Intergenic	gene_id	gene_name
1311226	1	3749591	3749591	1	-	NA	1	Intergenic	gene_id	gene_name
1311227	1	3791156	3791156	1	-	NA	1	Intergenic	gene_id	gene_name
1311228	1	3801795	3801795	1	-	NA	1	Intergenic	gene_id	gene_name
1311229	1	3803892	3803892	1	+	NA	1	Intergenic	gene_id	gene_name
1311230	1	3804007	3804007	1	-	NA	1	Intergenic	gene_id	gene_name
1311231	1	3821500	3821500	1	-	NA	1	Intergenic	gene_id	gene_name
1311232	1	3822766	3822766	1	-	NA	1	Intergenic	gene_id	gene_name
1311233	1	3843754	3843754	1	+	NA	1	Intergenic	gene_id	gene_name
1311234	1	3844308	3844308	1	+	NA	1	Intergenic	gene_id	gene_name
1311235	1	3849074	3849074	1	+	NA	1	Intergenic	gene_id	gene_name
1311236	1	3851684	3851684	1	+	NA	1	Intergenic	gene_id	gene_name
1311237	1	3856360	3856360	1	-	NA	1	Intergenic	gene_id	gene_name
1311238	1	3864765	3864765	1	-	NA	1	Intergenic	gene_id	gene_name
1311239	1	3868685	3868685	1	+	NA	1	Intergenic	gene_id	gene_name
1311240	1	3888487	3888487	1	+	NA	1	Intergenic	gene_id	gene_name
1311241	1	3889984	3889984	1	+	NA	1	Intergenic	gene_id	gene_name
1311242	1	3935892	3935892	1	+	NA	1	Intergenic	gene_id	gene_name
1311243	1	3938153	3938153	1	+	NA	3	Intergenic	gene_id	gene_name
1311244	1	3988467	3988467	1	+	NA	1	Intergenic	gene_id	gene_name
1311245	1	3994512	3994512	1	+	NA	1	Intergenic	gene_id	gene_name
1311246	1	4014022	4014022	1	+	NA	1	Intergenic	gene_id	gene_name
1311247	1	4017057	4017057	1	+	NA	1	Intergenic	gene_id	gene_name
1311248	1	4033655	4033655	1	+	NA	1	Intergenic	gene_id	gene_name
1311249	1	4068871	4068871	1	+	NA	1	Intergenic	gene_id	gene_name
1311250	1	4102570	4102570	1	+	NA	1	Intergenic	gene_id	gene_name
1311251	1	4129925	4129925	1	+	NA	1	Intergenic	gene_id	gene_name
1311252	1	4131167	4131167	1	+	NA	1	Intergenic	gene_id	gene_name
1311253	1	4131711	4131711	1	+	NA	1	Intergenic	gene_id	gene_name
1311254	1	4131758	4131758	1	+	NA	1	Intergenic	gene_id	gene_name
1311255	1	4145374	4145374	1	+	NA	1	Intergenic	gene_id	gene_name
1311256	1	4167651	4167651	1	+	NA	1	Intergenic	gene_id	gene_name
1311257	1	4187588	4187588	1	+	NA	1	Intergenic	gene_id	gene_name
1311258	1	4212087	4212087	1	+	NA	1	Intergenic	gene_id	gene_name
1311259	1	4219412	4219412	1	+	NA	1	Intergenic	gene_id	gene_name
1311260	1	4219416	4219416	1	+	NA	1	Intergenic	gene_id	gene_name
1311261	1	4261294	4261294	1	+	NA	1	Intergenic	gene_id	gene_name
1311262	1	4267931	4267931	1	+	NA	1	Intergenic	gene_id	gene_name
1311263	1	4285805	4285805	1	+	NA	1	Intergenic	gene_id	gene_name
1311264	1	4298279	4298279	1	+	NA	1	Intergenic	gene_id	gene_name
1311265	1	4352808	4352808	1	+	NA	2	Intergenic	gene_id	gene_name
1311266	1	4369957	4369957	1	+	NA	2	Intergenic	gene_id	gene_name
1311267	1	4378858	4378858	1	+	NA	1	Intergenic	gene_id	gene_name
1311268	1	4424797	4424797	1	+	NA	1	Intergenic	gene_id	gene_name
1311269	1	4429758	4429758	1	-	NA	1	Intergenic	gene_id	gene_name
1311270	1	4431264	4431264	1	-	NA	1	Intergenic	gene_id	gene_name
1311271	1	4434062	4434062	1	+	NA	1	Intergenic	gene_id	gene_name
1311272	1	4443392	4443392	1	-	NA	1	Intergenic	gene_id	gene_name
1311273	1	4444766	4444766	1	-	NA	1	Intergenic	gene_id	gene_name
1311274	1	4445881	4445881	1	-	NA	1	Intergenic	gene_id	gene_name
1311275	1	4450360	4450360	1	-	NA	1	Intergenic	gene_id	gene_name
1311276	1	4455140	4455140	1	+	NA	1	Intergenic	gene_id	gene_name
1311277	1	4461368	4461368	1	-	NA	1	Intergenic	gene_id	gene_name
1311278	1	4461498	4461498	1	-	NA	1	Intergenic	gene_id	gene_name
1311279	1	4487749	4487749	1	+	NA	1	Intergenic	gene_id	gene_name
1311280	1	4489602	4489602	1	+	NA	1	Intergenic	gene_id	gene_name
1311281	1	4493218	4493218	1	+	NA	1	Intergenic	gene_id	gene_name
1311282	1	4493606	4493606	1	+	NA	1	Intergenic	gene_id	gene_name
1311283	1	4529099	4529099	1	-	NA	1	Intergenic	gene_id	gene_name
1311284	1	4546864	4546864	1	+	NA	1	Intergenic	gene_id	gene_name
1311285	1	4549416	4549416	1	-	NA	1	Intergenic	gene_id	gene_name
1311286	1	4588729	4588729	1	-	NA	1	Intergenic	gene_id	gene_name
1311287	1	4605450	4605450	1	-	NA	1	Intergenic	gene_id	gene_name
1311288	1	4621358	4621358	1	+	NA	1	Intergenic	gene_id	gene_name
1311289	1	4634008	4634008	1	-	NA	1	Intergenic	gene_id	gene_name
1311290	1	4636153	4636153	1	-	NA	1	Intergenic	gene_id	gene_name
1311291	1	4649022	4649022	1	+	NA	1	Intergenic	gene_id	gene_name
1311292	1	4653203	4653203	1	+	NA	1	Intergenic	gene_id	gene_name
1311293	1	4659547	4659547	1	+	NA	1	Intergenic	gene_id	gene_name
1311294	1	4659586	4659586	1	+	NA	1	Intergenic	gene_id	gene_name
1311295	1	4666366	4666366	1	-	NA	1	Intergenic	gene_id	gene_name
1311296	1	4675823	4675823	1	-	NA	1	Intergenic	gene_id	gene_name
1311297	1	4676881	4676881	1	+	NA	1	Intergenic	gene_id	gene_name
1311298	1	4692168	4692168	1	+	NA	1	Intergenic	gene_id	gene_name
1311299	1	4694547	4694547	1	-	NA	1	Intergenic	gene_id	gene_name
1311300	1	4697782	4697782	1	+	NA	1	Intergenic	gene_id	gene_name
1311301	1	4698505	4698505	1	-	NA	1	Intergenic	gene_id	gene_name
1311302	1	4700931	4700931	1	-	NA	1	Intergenic	gene_id	gene_name
1311303	1	4703543	4703543	1	-	NA	1	Intergenic	gene_id	gene_name
1311304	1	4706024	4706024	1	-	NA	1	Intergenic	gene_id	gene_name
1311305	1	4709663	4709663	1	+	NA	1	Intergenic	gene_id	gene_name
1311306	1	4710496	4710496	1	+	NA	2	Intergenic	gene_id	gene_name
1311307	1	4711981	4711981	1	+	NA	1	Intergenic	gene_id	gene_name
1311308	1	4721597	4721597	1	+	NA	1	Intergenic	gene_id	gene_name
1311309	1	4722183	4722183	1	-	NA	1	Intergenic	gene_id	gene_name
1311310	1	4722882	4722882	1	+	NA	1	Intergenic	gene_id	gene_name
1311311	1	4727052	4727052	1	+	NA	1	Intergenic	gene_id	gene_name
1311312	1	4737590	4737590	1	-	NA	1	Intergenic	gene_id	gene_name
1311313	1	4739996	4739996	1	-	NA	1	Intergenic	gene_id	gene_name
1311314	1	4742070	4742070	1	-	NA	1	Intergenic	gene_id	gene_name
1311315	1	4743126	4743126	1	-	NA	2	Intergenic	gene_id	gene_name
1311316	1	4744073	4744073	1	-	NA	1	Intergenic	gene_id	gene_name
1311317	1	4744110	4744110	1	-	NA	1	Intergenic	gene_id	gene_name
1311318	1	4744301	4744301	1	-	NA	1	Intergenic	gene_id	gene_name
1311319	1	4744427	4744427	1	-	NA	1	Intergenic	gene_id	gene_name
1311320	1	4745547	4745547	1	-	NA	1	Intergenic	gene_id	gene_name
1311321	1	4746597	4746597	1	-	NA	1	Intergenic	gene_id	gene_name
1311322	1	4746625	4746625	1	-	NA	1	Intergenic	gene_id	gene_name
1311323	1	4750311	4750311	1	-	NA	1	Intergenic	gene_id	gene_name
1311324	1	4750312	4750312	1	-	NA	2	Intergenic	gene_id	gene_name
1311325	1	4751059	4751059	1	-	NA	1	Intergenic	gene_id	gene_name
1311326	1	4751256	4751256	1	-	NA	1	Intergenic	gene_id	gene_name
1311327	1	4751394	4751394	1	-	NA	1	Intergenic	gene_id	gene_name
1311328	1	4751573	4751573	1	-	NA	1	Intergenic	gene_id	gene_name
1311329	1	4751739	4751739	1	-	NA	1	Intergenic	gene_id	gene_name
1311330	1	4754200	4754200	1	-	NA	1	Intergenic	gene_id	gene_name
1311331	1	4755189	4755189	1	-	NA	1	Intergenic	gene_id	gene_name
1311332	1	4760917	4760917	1	-	NA	1	Intergenic	gene_id	gene_name
1311333	1	4761111	4761111	1	+	NA	1	Intergenic	gene_id	gene_name
1311334	1	4763024	4763024	1	-	NA	1	Intergenic	gene_id	gene_name
1311335	1	4764598	4764598	1	-	NA	1	Intergenic	gene_id	gene_name
1311336	1	4764833	4764833	1	-	NA	1	Intergenic	gene_id	gene_name
1311337	1	4765488	4765488	1	-	NA	1	Intergenic	gene_id	gene_name
1311338	1	4765597	4765597	1	-	NA	1	Intergenic	gene_id	gene_name
1311339	1	4765601	4765601	1	-	NA	2	Intergenic	gene_id	gene_name
1311340	1	4765757	4765757	1	-	NA	1	Intergenic	gene_id	gene_name
1311341	1	4766556	4766556	1	-	NA	1	Intergenic	gene_id	gene_name
1311342	1	4772509	4772509	1	+	NA	1	Intergenic	gene_id	gene_name
1311343	1	4772518	4772518	1	+	NA	1	Intergenic	gene_id	gene_name
1311344	1	4775991	4775991	1	+	NA	1	Intergenic	gene_id	gene_name
1311345	1	4783080	4783080	1	+	NA	1	Intergenic	gene_id	gene_name
1311346	1	4787424	4787424	1	-	NA	1	Intergenic	gene_id	gene_name
1311347	1	4790513	4790513	1	-	NA	1	Intergenic	gene_id	gene_name
1311348	1	4833217	4833217	1	-	NA	1	Intergenic	gene_id	gene_name
1311349	1	4834664	4834664	1	-	NA	1	Intergenic	gene_id	gene_name
1311350	1	4866020	4866020	1	-	NA	1	Intergenic	gene_id	gene_name
1311351	1	4870191	4870191	1	-	NA	1	Intergenic	gene_id	gene_name
1311352	1	4898288	4898288	1	+	NA	1	Intergenic	gene_id	gene_name
1311353	1	4899796	4899796	1	+	NA	1	Intergenic	gene_id	gene_name
1311354	1	4900831	4900831	1	+	NA	1	Intergenic	gene_id	gene_name
1311355	1	4900913	4900913	1	+	NA	2	Intergenic	gene_id	gene_name
1311356	1	4902489	4902489	1	+	NA	1	Intergenic	gene_id	gene_name
1311357	1	4902547	4902547	1	+	NA	2	Intergenic	gene_id	gene_name
1311358	1	4902618	4902618	1	+	NA	1	Intergenic	gene_id	gene_name
1311359	1	4902823	4902823	1	+	NA	1	Intergenic	gene_id	gene_name
1311360	1	4902915	4902915	1	+	NA	1	Intergenic	gene_id	gene_name
1311361	1	4902925	4902925	1	+	NA	1	Intergenic	gene_id	gene_name
1311362	1	4904206	4904206	1	+	NA	1	Intergenic	gene_id	gene_name
1311363	1	4904243	4904243	1	+	NA	1	Intergenic	gene_id	gene_name
1311364	1	4904578	4904578	1	+	NA	1	Intergenic	gene_id	gene_name
1311365	1	4904610	4904610	1	+	NA	2	Intergenic	gene_id	gene_name
1311366	1	4904668	4904668	1	+	NA	1	Intergenic	gene_id	gene_name
1311367	1	4904757	4904757	1	+	NA	1	Intergenic	gene_id	gene_name
1311368	1	4905160	4905160	1	+	NA	1	Intergenic	gene_id	gene_name
1311369	1	4905180	4905180	1	+	NA	1	Intergenic	gene_id	gene_name
1311370	1	4905182	4905182	1	+	NA	1	Intergenic	gene_id	gene_name
1311371	1	4905479	4905479	1	+	NA	1	Intergenic	gene_id	gene_name
1311372	1	4905530	4905530	1	+	NA	1	Intergenic	gene_id	gene_name
1311373	1	4905555	4905555	1	+	NA	1	Intergenic	gene_id	gene_name
1311374	1	4906442	4906442	1	+	NA	2	Intergenic	gene_id	gene_name
1311375	1	4906451	4906451	1	+	NA	1	Intergenic	gene_id	gene_name
1311376	1	4907933	4907933	1	+	NA	1	Intergenic	gene_id	gene_name
1311377	1	4908361	4908361	1	+	NA	1	Intergenic	gene_id	gene_name
1311378	1	4908370	4908370	1	+	NA	1	Intergenic	gene_id	gene_name
1311379	1	4908394	4908394	1	+	NA	1	Intergenic	gene_id	gene_name
1311380	1	4908515	4908515	1	-	NA	2	Intergenic	gene_id	gene_name
1311381	1	4908850	4908850	1	+	NA	1	Intergenic	gene_id	gene_name
1311382	1	4918591	4918591	1	+	NA	1	Intergenic	gene_id	gene_name
1311383	1	4980316	4980316	1	+	NA	1	Intergenic	gene_id	gene_name
1311384	1	5020197	5020197	1	+	NA	1	Intergenic	gene_id	gene_name
1311385	1	5056453	5056453	1	+	NA	1	Intergenic	gene_id	gene_name
1311386	1	5066469	5066469	1	+	NA	1	Intergenic	gene_id	gene_name
1311387	1	5086803	5086803	1	-	NA	1	Intergenic	gene_id	gene_name
1311388	1	5093346	5093346	1	-	NA	1	Intergenic	gene_id	gene_name
1311389	1	5098706	5098706	1	-	NA	1	Intergenic	gene_id	gene_name
1311390	1	5114955	5114955	1	-	NA	1	Intergenic	gene_id	gene_name
1311391	1	5116906	5116906	1	-	NA	1	Intergenic	gene_id	gene_name
1311392	1	5139395	5139395	1	-	NA	1	Intergenic	gene_id	gene_name
1311393	1	5145956	5145956	1	-	NA	1	Intergenic	gene_id	gene_name
1311394	1	5153860	5153860	1	-	NA	1	Intergenic	gene_id	gene_name
1311395	1	5162124	5162124	1	-	NA	1	Intergenic	gene_id	gene_name
1311396	1	5162604	5162604	1	+	NA	2	Intergenic	gene_id	gene_name
1311397	1	5162780	5162780	1	+	NA	1	Intergenic	gene_id	gene_name
1311398	1	5163661	5163661	1	+	NA	1	Intergenic	gene_id	gene_name
1311399	1	5166948	5166948	1	+	NA	1	Intergenic	gene_id	gene_name
1311400	1	5170641	5170641	1	-	NA	1	Intergenic	gene_id	gene_name
1311401	1	5170642	5170642	1	-	NA	1	Intergenic	gene_id	gene_name
1311402	1	5170643	5170643	1	-	NA	1	Intergenic	gene_id	gene_name
1311403	1	5170644	5170644	1	-	NA	1	Intergenic	gene_id	gene_name
1311404	1	5170645	5170645	1	-	NA	1	Intergenic	gene_id	gene_name
1311405	1	5170646	5170646	1	-	NA	4	Intergenic	gene_id	gene_name
1311406	1	5170648	5170648	1	-	NA	1	Intergenic	gene_id	gene_name
1311407	1	5170649	5170649	1	-	NA	3	Intergenic	gene_id	gene_name
1311408	1	5170652	5170652	1	-	NA	1	Intergenic	gene_id	gene_name
1311409	1	5170653	5170653	1	-	NA	1	Intergenic	gene_id	gene_name
1311410	1	5170752	5170752	1	-	NA	2	Intergenic	gene_id	gene_name
1311411	1	5170753	5170753	1	-	NA	9	Intergenic	gene_id	gene_name
1311412	1	5170754	5170754	1	-	NA	2	Intergenic	gene_id	gene_name
1311413	1	5170755	5170755	1	-	NA	7	Intergenic	gene_id	gene_name
1311414	1	5170756	5170756	1	-	NA	1	Intergenic	gene_id	gene_name
1311415	1	5172310	5172310	1	-	NA	1	Intergenic	gene_id	gene_name
1311416	1	5173662	5173662	1	-	NA	1	Intergenic	gene_id	gene_name
1311417	1	5198916	5198916	1	-	NA	1	Intergenic	gene_id	gene_name
1311418	1	5200410	5200410	1	-	NA	1	Intergenic	gene_id	gene_name
1311419	1	5265959	5265959	1	+	NA	1	Intergenic	gene_id	gene_name
1311420	1	5274486	5274486	1	+	NA	1	Intergenic	gene_id	gene_name
1311421	1	5286675	5286675	1	-	NA	1	Intergenic	gene_id	gene_name
1311422	1	5291308	5291308	1	+	NA	1	Intergenic	gene_id	gene_name
1311423	1	5293541	5293541	1	+	NA	1	Intergenic	gene_id	gene_name
1311424	1	5304583	5304583	1	+	NA	1	Intergenic	gene_id	gene_name
1311425	1	5312267	5312267	1	+	NA	1	Intergenic	gene_id	gene_name
1311426	1	5324133	5324133	1	+	NA	1	Intergenic	gene_id	gene_name
1311427	1	5327558	5327558	1	+	NA	1	Intergenic	gene_id	gene_name
1311428	1	5327629	5327629	1	+	NA	1	Intergenic	gene_id	gene_name
1311429	1	5327632	5327632	1	+	NA	1	Intergenic	gene_id	gene_name
1311430	1	5331910	5331910	1	-	NA	1	Intergenic	gene_id	gene_name
1311431	1	5341983	5341983	1	-	NA	1	Intergenic	gene_id	gene_name
1311432	1	5349090	5349090	1	+	NA	1	Intergenic	gene_id	gene_name
1311433	1	5357760	5357760	1	-	NA	1	Intergenic	gene_id	gene_name
1311434	1	5358459	5358459	1	-	NA	1	Intergenic	gene_id	gene_name
1311435	1	5362160	5362160	1	-	NA	1	Intergenic	gene_id	gene_name
1311436	1	5365592	5365592	1	+	NA	1	Intergenic	gene_id	gene_name
1311437	1	5368936	5368936	1	+	NA	1	Intergenic	gene_id	gene_name
1311438	1	5370267	5370267	1	+	NA	1	Intergenic	gene_id	gene_name
1311439	1	5383045	5383045	1	-	NA	1	Intergenic	gene_id	gene_name
1311440	1	5405641	5405641	1	-	NA	1	Intergenic	gene_id	gene_name
1311441	1	5409025	5409025	1	-	NA	1	Intergenic	gene_id	gene_name
1311442	1	5426991	5426991	1	-	NA	1	Intergenic	gene_id	gene_name
1311443	1	5457167	5457167	1	+	NA	1	Intergenic	gene_id	gene_name
1311444	1	5472272	5472272	1	-	NA	1	Intergenic	gene_id	gene_name
1311445	1	5474863	5474863	1	-	NA	1	Intergenic	gene_id	gene_name
1311446	1	5478444	5478444	1	-	NA	1	Intergenic	gene_id	gene_name
1311447	1	5487514	5487514	1	+	NA	1	Intergenic	gene_id	gene_name
1311448	1	5492394	5492394	1	-	NA	1	Intergenic	gene_id	gene_name
1311449	1	5533564	5533564	1	+	NA	1	Intergenic	gene_id	gene_name
1311450	1	5540233	5540233	1	+	NA	1	Intergenic	gene_id	gene_name
1311451	1	5544003	5544003	1	+	NA	1	Intergenic	gene_id	gene_name
1311452	1	5555345	5555345	1	+	NA	1	Intergenic	gene_id	gene_name
1311453	1	5555353	5555353	1	+	NA	2	Intergenic	gene_id	gene_name
1311454	1	5568744	5568744	1	-	NA	1	Intergenic	gene_id	gene_name
1311455	1	5580107	5580107	1	+	NA	1	Intergenic	gene_id	gene_name
1311456	1	5582923	5582923	1	-	NA	1	Intergenic	gene_id	gene_name
1311457	1	5606582	5606582	1	+	NA	1	Intergenic	gene_id	gene_name
1311458	1	5617773	5617773	1	+	NA	1	Intergenic	gene_id	gene_name
1311459	1	5630882	5630882	1	-	NA	1	Intergenic	gene_id	gene_name
1311460	1	5633060	5633060	1	-	NA	1	Intergenic	gene_id	gene_name
1311461	1	5635185	5635185	1	+	NA	1	Intergenic	gene_id	gene_name
1311462	1	5636755	5636755	1	+	NA	1	Intergenic	gene_id	gene_name
1311463	1	5640782	5640782	1	-	NA	1	Intergenic	gene_id	gene_name
1311464	1	5640783	5640783	1	-	NA	1	Intergenic	gene_id	gene_name
1311465	1	5644975	5644975	1	+	NA	1	Intergenic	gene_id	gene_name
1311466	1	5648751	5648751	1	+	NA	1	Intergenic	gene_id	gene_name
1311467	1	5663638	5663638	1	+	NA	1	Intergenic	gene_id	gene_name
1311468	1	5681480	5681480	1	-	NA	1	Intergenic	gene_id	gene_name
1311469	1	5691967	5691967	1	+	NA	1	Intergenic	gene_id	gene_name
1311470	1	5691969	5691969	1	+	NA	1	Intergenic	gene_id	gene_name
1311471	1	5695561	5695561	1	-	NA	1	Intergenic	gene_id	gene_name
1311472	1	5699105	5699105	1	+	NA	1	Intergenic	gene_id	gene_name
1311473	1	5702948	5702948	1	+	NA	1	Intergenic	gene_id	gene_name
1311474	1	5709870	5709870	1	+	NA	1	Intergenic	gene_id	gene_name
1311475	1	5720335	5720335	1	-	NA	1	Intergenic	gene_id	gene_name
1311476	1	5723812	5723812	1	+	NA	1	Intergenic	gene_id	gene_name
1311477	1	5730122	5730122	1	-	NA	1	Intergenic	gene_id	gene_name
1311478	1	5747523	5747523	1	-	NA	1	Intergenic	gene_id	gene_name
1311479	1	5747534	5747534	1	-	NA	1	Intergenic	gene_id	gene_name
1311480	1	5747536	5747536	1	-	NA	1	Intergenic	gene_id	gene_name
1311481	1	5747539	5747539	1	-	NA	1	Intergenic	gene_id	gene_name
1311482	1	5747540	5747540	1	-	NA	2	Intergenic	gene_id	gene_name
1311483	1	5747541	5747541	1	-	NA	1	Intergenic	gene_id	gene_name
1311484	1	5762692	5762692	1	-	NA	1	Intergenic	gene_id	gene_name
1311485	1	5763251	5763251	1	+	NA	1	Intergenic	gene_id	gene_name
1311486	1	5763974	5763974	1	-	NA	1	Intergenic	gene_id	gene_name
1311487	1	5763988	5763988	1	-	NA	1	Intergenic	gene_id	gene_name
1311488	1	5774107	5774107	1	-	NA	1	Intergenic	gene_id	gene_name
1311489	1	5776123	5776123	1	-	NA	1	Intergenic	gene_id	gene_name
1311490	1	5792882	5792882	1	+	NA	1	Intergenic	gene_id	gene_name
1311491	1	5801802	5801802	1	-	NA	3	Intergenic	gene_id	gene_name
1311492	1	5807673	5807673	1	+	NA	1	Intergenic	gene_id	gene_name
1311493	1	5832190	5832190	1	-	NA	1	Intergenic	gene_id	gene_name
1311494	1	5836381	5836381	1	+	NA	1	Intergenic	gene_id	gene_name
1311495	1	5845702	5845702	1	-	NA	1	Intergenic	gene_id	gene_name
1311496	1	5853379	5853379	1	-	NA	1	Intergenic	gene_id	gene_name
1311497	1	5855646	5855646	1	-	NA	1	Intergenic	gene_id	gene_name
1311498	1	5873800	5873800	1	+	NA	2	Intergenic	gene_id	gene_name
1311499	1	5895238	5895238	1	+	NA	1	Intergenic	gene_id	gene_name
1311500	1	5905212	5905212	1	+	NA	1	Intergenic	gene_id	gene_name
1311501	1	5907221	5907221	1	+	NA	1	Intergenic	gene_id	gene_name
1311502	1	5918421	5918421	1	-	NA	1	Intergenic	gene_id	gene_name
1311503	1	5918472	5918472	1	-	NA	1	Intergenic	gene_id	gene_name
1311504	1	5918989	5918989	1	+	NA	1	Intergenic	gene_id	gene_name
1311505	1	5919591	5919591	1	-	NA	1	Intergenic	gene_id	gene_name
1311506	1	5937903	5937903	1	+	NA	1	Intergenic	gene_id	gene_name
1311507	1	5940139	5940139	1	-	NA	1	Intergenic	gene_id	gene_name
1311508	1	5947651	5947651	1	+	NA	1	Intergenic	gene_id	gene_name
1311509	1	5959827	5959827	1	+	NA	1	Intergenic	gene_id	gene_name
1311510	1	5961051	5961051	1	-	NA	1	Intergenic	gene_id	gene_name
1311511	1	5961900	5961900	1	-	NA	1	Intergenic	gene_id	gene_name
1311512	1	5996709	5996709	1	-	NA	2	Intergenic	gene_id	gene_name
1311513	1	5999881	5999881	1	-	NA	1	Intergenic	gene_id	gene_name
1311514	1	6000496	6000496	1	+	NA	1	Intergenic	gene_id	gene_name
1311515	1	6002720	6002720	1	+	NA	1	Intergenic	gene_id	gene_name
1311516	1	6010598	6010598	1	+	NA	1	Intergenic	gene_id	gene_name
1311517	1	6013082	6013082	1	+	NA	22	Intergenic	gene_id	gene_name
1311518	1	6013083	6013083	1	+	NA	1	Intergenic	gene_id	gene_name
1311519	1	6018770	6018770	1	+	NA	1	Intergenic	gene_id	gene_name
1311520	1	6023950	6023950	1	+	NA	1	Intergenic	gene_id	gene_name
1311521	1	6030133	6030133	1	-	NA	1	Intergenic	gene_id	gene_name
1311522	1	6036060	6036060	1	-	NA	1	Intergenic	gene_id	gene_name
1311523	1	6042077	6042077	1	+	NA	1	Intergenic	gene_id	gene_name
1311524	1	6044093	6044093	1	-	NA	1	Intergenic	gene_id	gene_name
1311525	1	6061238	6061238	1	-	NA	1	Intergenic	gene_id	gene_name
1311526	1	6061241	6061241	1	-	NA	1	Intergenic	gene_id	gene_name
1311527	1	6061996	6061996	1	-	NA	1	Intergenic	gene_id	gene_name
1311528	1	6063995	6063995	1	+	NA	1	Intergenic	gene_id	gene_name
1311529	1	6070484	6070484	1	-	NA	1	Intergenic	gene_id	gene_name
1311530	1	6072211	6072211	1	-	NA	1	Intergenic	gene_id	gene_name
1311531	1	6073187	6073187	1	+	NA	1	Intergenic	gene_id	gene_name
1311532	1	6077236	6077236	1	+	NA	1	Intergenic	gene_id	gene_name
1311533	1	6082674	6082674	1	+	NA	1	Intergenic	gene_id	gene_name
1311534	1	6086260	6086260	1	+	NA	1	Intergenic	gene_id	gene_name
1311535	1	6104184	6104184	1	-	NA	1	Intergenic	gene_id	gene_name
1311536	1	6113812	6113812	1	+	NA	1	Intergenic	gene_id	gene_name
1311537	1	6116488	6116488	1	-	NA	2	Intergenic	gene_id	gene_name
1311538	1	6121224	6121224	1	-	NA	1	Intergenic	gene_id	gene_name
1311539	1	6123370	6123370	1	-	NA	1	Intergenic	gene_id	gene_name
1311540	1	6134160	6134160	1	+	NA	1	Intergenic	gene_id	gene_name
1311541	1	6137259	6137259	1	+	NA	1	Intergenic	gene_id	gene_name
1311542	1	6140105	6140105	1	+	NA	1	Intergenic	gene_id	gene_name
1311543	1	6144453	6144453	1	-	NA	1	Intergenic	gene_id	gene_name
1311544	1	6148468	6148468	1	+	NA	1	Intergenic	gene_id	gene_name
1311545	1	6149969	6149969	1	+	NA	1	Intergenic	gene_id	gene_name
1311546	1	6152898	6152898	1	-	NA	1	Intergenic	gene_id	gene_name
1311547	1	6166367	6166367	1	+	NA	1	Intergenic	gene_id	gene_name
1311548	1	6168019	6168019	1	-	NA	1	Intergenic	gene_id	gene_name
1311549	1	6176804	6176804	1	+	NA	1	Intergenic	gene_id	gene_name
1311550	1	6177385	6177385	1	-	NA	1	Intergenic	gene_id	gene_name
1311551	1	6184237	6184237	1	-	NA	7	Intergenic	gene_id	gene_name
1311552	1	6188264	6188264	1	-	NA	1	Intergenic	gene_id	gene_name
1311553	1	6188265	6188265	1	-	NA	4	Intergenic	gene_id	gene_name
1311554	1	6191815	6191815	1	-	NA	1	Intergenic	gene_id	gene_name
1311555	1	6192839	6192839	1	-	NA	1	Intergenic	gene_id	gene_name
1311556	1	6195492	6195492	1	+	NA	1	Intergenic	gene_id	gene_name
1311557	1	6197625	6197625	1	-	NA	1	Intergenic	gene_id	gene_name
1311558	1	6197627	6197627	1	-	NA	1	Intergenic	gene_id	gene_name
1311559	1	6197629	6197629	1	-	NA	1	Intergenic	gene_id	gene_name
1311560	1	6202443	6202443	1	-	NA	1	Intergenic	gene_id	gene_name
1311561	1	6204333	6204333	1	-	NA	2	Intergenic	gene_id	gene_name
1311562	1	6204704	6204704	1	-	NA	1	Intergenic	gene_id	gene_name
1311563	1	6205257	6205257	1	-	NA	1	Intergenic	gene_id	gene_name
1311564	1	6206683	6206683	1	-	NA	1	Intergenic	gene_id	gene_name
1311565	1	6207928	6207928	1	-	NA	1	Intergenic	gene_id	gene_name
1311566	1	6209559	6209559	1	-	NA	1	Intergenic	gene_id	gene_name
1311567	1	6221328	6221328	1	-	NA	1	Intergenic	gene_id	gene_name
1311568	1	6261830	6261830	1	-	NA	1	Intergenic	gene_id	gene_name
1311569	1	6267082	6267082	1	-	NA	1	Intergenic	gene_id	gene_name
1311570	1	6267083	6267083	1	-	NA	1	Intergenic	gene_id	gene_name
1311571	1	6269980	6269980	1	-	NA	1	Intergenic	gene_id	gene_name
1311572	1	6275388	6275388	1	-	NA	1	Intergenic	gene_id	gene_name
1311573	1	6276821	6276821	1	+	NA	1	Intergenic	gene_id	gene_name
1311574	1	6276838	6276838	1	+	NA	1	Intergenic	gene_id	gene_name
1311575	1	6276860	6276860	1	+	NA	1	Intergenic	gene_id	gene_name
1311576	1	6278052	6278052	1	+	NA	1	Intergenic	gene_id	gene_name
1311577	1	6278459	6278459	1	+	NA	1	Intergenic	gene_id	gene_name
1311578	1	6281159	6281159	1	+	NA	1	Intergenic	gene_id	gene_name
1311579	1	6281298	6281298	1	+	NA	1	Intergenic	gene_id	gene_name
1311580	1	6281909	6281909	1	+	NA	1	Intergenic	gene_id	gene_name
1311581	1	6294186	6294186	1	+	NA	2	Intergenic	gene_id	gene_name
1311582	1	6312348	6312348	1	+	NA	1	Intergenic	gene_id	gene_name
1311583	1	6320080	6320080	1	-	NA	1	Intergenic	gene_id	gene_name
1311584	1	6328094	6328094	1	+	NA	1	Intergenic	gene_id	gene_name
1311585	1	6337077	6337077	1	+	NA	1	Intergenic	gene_id	gene_name
1311586	1	6339058	6339058	1	+	NA	1	Intergenic	gene_id	gene_name
1311587	1	6342695	6342695	1	+	NA	1	Intergenic	gene_id	gene_name
1311588	1	6344082	6344082	1	+	NA	1	Intergenic	gene_id	gene_name
1311589	1	6347029	6347029	1	+	NA	1	Intergenic	gene_id	gene_name
1311590	1	6348871	6348871	1	+	NA	1	Intergenic	gene_id	gene_name
1311591	1	6354568	6354568	1	+	NA	1	Intergenic	gene_id	gene_name
1311592	1	6359965	6359965	1	-	NA	1	Intergenic	gene_id	gene_name
1311593	1	6365064	6365064	1	-	NA	1	Intergenic	gene_id	gene_name
1311594	1	6405280	6405280	1	-	NA	1	Intergenic	gene_id	gene_name
1311595	1	6408626	6408626	1	+	NA	1	Intergenic	gene_id	gene_name
1311596	1	6410520	6410520	1	+	NA	1	Intergenic	gene_id	gene_name
1311597	1	6420652	6420652	1	+	NA	1	Intergenic	gene_id	gene_name
1311598	1	6424977	6424977	1	+	NA	1	Intergenic	gene_id	gene_name
1311599	1	6425186	6425186	1	+	NA	1	Intergenic	gene_id	gene_name
1311600	1	6436651	6436651	1	+	NA	1	Intergenic	gene_id	gene_name
1311601	1	6436655	6436655	1	+	NA	1	Intergenic	gene_id	gene_name
1311602	1	6436667	6436667	1	+	NA	1	Intergenic	gene_id	gene_name
1311603	1	6436907	6436907	1	+	NA	1	Intergenic	gene_id	gene_name
1311604	1	6438731	6438731	1	+	NA	1	Intergenic	gene_id	gene_name
1311605	1	6444494	6444494	1	+	NA	1	Intergenic	gene_id	gene_name
1311606	1	6444503	6444503	1	+	NA	1	Intergenic	gene_id	gene_name
1311607	1	6456321	6456321	1	+	NA	1	Intergenic	gene_id	gene_name
1311608	1	6457152	6457152	1	+	NA	1	Intergenic	gene_id	gene_name
1311609	1	6467332	6467332	1	+	NA	1	Intergenic	gene_id	gene_name
1311610	1	6468429	6468429	1	+	NA	1	Intergenic	gene_id	gene_name
1311611	1	6474855	6474855	1	-	NA	1	Intergenic	gene_id	gene_name
1311612	1	6504664	6504664	1	-	NA	1	Intergenic	gene_id	gene_name
1311613	1	6522034	6522034	1	-	NA	1	Intergenic	gene_id	gene_name
1311614	1	6572087	6572087	1	-	NA	1	Intergenic	gene_id	gene_name
1311615	1	6586739	6586739	1	-	NA	1	Intergenic	gene_id	gene_name
1311616	1	6618236	6618236	1	-	NA	1	Intergenic	gene_id	gene_name
1311617	1	6648895	6648895	1	-	NA	1	Intergenic	gene_id	gene_name
1311618	1	6711910	6711910	1	-	NA	1	Intergenic	gene_id	gene_name
1311619	1	6758315	6758315	1	-	NA	1	Intergenic	gene_id	gene_name
1311620	1	6802895	6802895	1	-	NA	1	Intergenic	gene_id	gene_name
1311621	1	6833566	6833566	1	-	NA	1	Intergenic	gene_id	gene_name
1311622	1	6851409	6851409	1	-	NA	1	Intergenic	gene_id	gene_name
1311623	1	6885226	6885226	1	-	NA	1	Intergenic	gene_id	gene_name
1311624	1	6891731	6891731	1	-	NA	1	Intergenic	gene_id	gene_name
1311625	1	6898872	6898872	1	+	NA	1	Intergenic	gene_id	gene_name
1311626	1	6901641	6901641	1	+	NA	1	Intergenic	gene_id	gene_name
1311627	1	6911134	6911134	1	-	NA	1	Intergenic	gene_id	gene_name
1311628	1	6914502	6914502	1	+	NA	1	Intergenic	gene_id	gene_name
1311629	1	6916512	6916512	1	+	NA	2	Intergenic	gene_id	gene_name
1311630	1	6926724	6926724	1	+	NA	1	Intergenic	gene_id	gene_name
1311631	1	6934109	6934109	1	-	NA	1	Intergenic	gene_id	gene_name
1311632	1	6951228	6951228	1	+	NA	1	Intergenic	gene_id	gene_name
1311633	1	6957451	6957451	1	+	NA	1	Intergenic	gene_id	gene_name
1311634	1	6986277	6986277	1	-	NA	2	Intergenic	gene_id	gene_name
1311635	1	6999645	6999645	1	-	NA	1	Intergenic	gene_id	gene_name
1311636	1	6999881	6999881	1	+	NA	1	Intergenic	gene_id	gene_name
1311637	1	7010095	7010095	1	-	NA	1	Intergenic	gene_id	gene_name
1311638	1	7010204	7010204	1	-	NA	1	Intergenic	gene_id	gene_name
1311639	1	7016581	7016581	1	+	NA	1	Intergenic	gene_id	gene_name
1311640	1	7027430	7027430	1	-	NA	1	Intergenic	gene_id	gene_name
1311641	1	7033391	7033391	1	+	NA	1	Intergenic	gene_id	gene_name
1311642	1	7035574	7035574	1	-	NA	1	Intergenic	gene_id	gene_name
1311643	1	7035578	7035578	1	-	NA	1	Intergenic	gene_id	gene_name
1311644	1	7046666	7046666	1	+	NA	1	Intergenic	gene_id	gene_name
1311645	1	7057886	7057886	1	-	NA	1	Intergenic	gene_id	gene_name
1311646	1	7081626	7081626	1	-	NA	1	Intergenic	gene_id	gene_name
1311647	1	7081646	7081646	1	-	NA	1	Intergenic	gene_id	gene_name
1311648	1	7084678	7084678	1	-	NA	1	Intergenic	gene_id	gene_name
1311649	1	7084783	7084783	1	-	NA	1	Intergenic	gene_id	gene_name
1311650	1	7124226	7124226	1	-	NA	1	Intergenic	gene_id	gene_name
1311651	1	7174447	7174447	1	+	NA	1	Intergenic	gene_id	gene_name
1311652	1	7175858	7175858	1	+	NA	1	Intergenic	gene_id	gene_name
1311653	1	7175916	7175916	1	+	NA	1	Intergenic	gene_id	gene_name
1311654	1	7176009	7176009	1	+	NA	1	Intergenic	gene_id	gene_name
1311655	1	7176084	7176084	1	+	NA	1	Intergenic	gene_id	gene_name
1311656	1	7176091	7176091	1	+	NA	2	Intergenic	gene_id	gene_name
1311657	1	7188617	7188617	1	-	NA	1	Intergenic	gene_id	gene_name
1311658	1	7194270	7194270	1	-	NA	1	Intergenic	gene_id	gene_name
1311659	1	7194413	7194413	1	-	NA	1	Intergenic	gene_id	gene_name
1311660	1	7196853	7196853	1	-	NA	1	Intergenic	gene_id	gene_name
1311661	1	7203632	7203632	1	+	NA	1	Intergenic	gene_id	gene_name
1311662	1	7205976	7205976	1	+	NA	1	Intergenic	gene_id	gene_name
1311663	1	7208128	7208128	1	-	NA	1	Intergenic	gene_id	gene_name
1311664	1	7235553	7235553	1	+	NA	1	Intergenic	gene_id	gene_name
1311665	1	7235810	7235810	1	+	NA	1	Intergenic	gene_id	gene_name
1311666	1	7239432	7239432	1	-	NA	2	Intergenic	gene_id	gene_name
1311667	1	7267544	7267544	1	+	NA	1	Intergenic	gene_id	gene_name
1311668	1	7277608	7277608	1	-	NA	1	Intergenic	gene_id	gene_name
1311669	1	7286163	7286163	1	+	NA	1	Intergenic	gene_id	gene_name
1311670	1	7318164	7318164	1	-	NA	1	Intergenic	gene_id	gene_name
1311671	1	7320485	7320485	1	-	NA	1	Intergenic	gene_id	gene_name
1311672	1	7348476	7348476	1	+	NA	1	Intergenic	gene_id	gene_name
1311673	1	7354052	7354052	1	+	NA	1	Intergenic	gene_id	gene_name
1311674	1	7370269	7370269	1	+	NA	1	Intergenic	gene_id	gene_name
1311675	1	7411060	7411060	1	-	NA	1	Intergenic	gene_id	gene_name
1311676	1	7413950	7413950	1	+	NA	1	Intergenic	gene_id	gene_name
1311677	1	7415505	7415505	1	+	NA	1	Intergenic	gene_id	gene_name
1311678	1	7428245	7428245	1	-	NA	1	Intergenic	gene_id	gene_name
1311679	1	7466037	7466037	1	+	NA	1	Intergenic	gene_id	gene_name
1311680	1	7495405	7495405	1	-	NA	1	Intergenic	gene_id	gene_name
1311681	1	7495495	7495495	1	+	NA	1	Intergenic	gene_id	gene_name
1311682	1	7504809	7504809	1	-	NA	1	Intergenic	gene_id	gene_name
1311683	1	7532777	7532777	1	+	NA	1	Intergenic	gene_id	gene_name
1311684	1	7532803	7532803	1	+	NA	1	Intergenic	gene_id	gene_name
1311685	1	7537310	7537310	1	-	NA	1	Intergenic	gene_id	gene_name
1311686	1	7539416	7539416	1	+	NA	1	Intergenic	gene_id	gene_name
1311687	1	7550795	7550795	1	+	NA	1	Intergenic	gene_id	gene_name
1311688	1	7556591	7556591	1	+	NA	1	Intergenic	gene_id	gene_name
1311689	1	7577238	7577238	1	+	NA	1	Intergenic	gene_id	gene_name
1311690	1	7580641	7580641	1	-	NA	1	Intergenic	gene_id	gene_name
1311691	1	7585887	7585887	1	-	NA	1	Intergenic	gene_id	gene_name
1311692	1	7595310	7595310	1	-	NA	1	Intergenic	gene_id	gene_name
1311693	1	7609024	7609024	1	-	NA	1	Intergenic	gene_id	gene_name
1311694	1	7609304	7609304	1	-	NA	1	Intergenic	gene_id	gene_name
1311695	1	7609311	7609311	1	-	NA	2	Intergenic	gene_id	gene_name
1311696	1	7618474	7618474	1	-	NA	1	Intergenic	gene_id	gene_name
1311697	1	7628721	7628721	1	+	NA	1	Intergenic	gene_id	gene_name
1311698	1	7633521	7633521	1	-	NA	1	Intergenic	gene_id	gene_name
1311699	1	7635508	7635508	1	-	NA	1	Intergenic	gene_id	gene_name
1311700	1	7642266	7642266	1	-	NA	1	Intergenic	gene_id	gene_name
1311701	1	7652051	7652051	1	-	NA	1	Intergenic	gene_id	gene_name
1311702	1	7661744	7661744	1	-	NA	1	Intergenic	gene_id	gene_name
1311703	1	7667332	7667332	1	+	NA	1	Intergenic	gene_id	gene_name
1311704	1	7668303	7668303	1	-	NA	1	Intergenic	gene_id	gene_name
1311705	1	7670556	7670556	1	+	NA	1	Intergenic	gene_id	gene_name
1311706	1	7670603	7670603	1	+	NA	1	Intergenic	gene_id	gene_name
1311707	1	7675516	7675516	1	+	NA	1	Intergenic	gene_id	gene_name
1311708	1	7676078	7676078	1	+	NA	1	Intergenic	gene_id	gene_name
1311709	1	7688986	7688986	1	+	NA	1	Intergenic	gene_id	gene_name
1311710	1	7706335	7706335	1	+	NA	1	Intergenic	gene_id	gene_name
1311711	1	7706662	7706662	1	-	NA	1	Intergenic	gene_id	gene_name
1311712	1	7708912	7708912	1	+	NA	1	Intergenic	gene_id	gene_name
1311713	1	7728418	7728418	1	+	NA	1	Intergenic	gene_id	gene_name
1311714	1	7740854	7740854	1	-	NA	1	Intergenic	gene_id	gene_name
1311715	1	7742146	7742146	1	+	NA	1	Intergenic	gene_id	gene_name
1311716	1	7746020	7746020	1	-	NA	1	Intergenic	gene_id	gene_name
1311717	1	7753195	7753195	1	+	NA	1	Intergenic	gene_id	gene_name
1311718	1	7763077	7763077	1	+	NA	1	Intergenic	gene_id	gene_name
1311719	1	7793439	7793439	1	-	NA	1	Intergenic	gene_id	gene_name
1311720	1	7799255	7799255	1	-	NA	1	Intergenic	gene_id	gene_name
1311721	1	7799600	7799600	1	-	NA	1	Intergenic	gene_id	gene_name
1311722	1	7802903	7802903	1	+	NA	1	Intergenic	gene_id	gene_name
1311723	1	7812715	7812715	1	+	NA	1	Intergenic	gene_id	gene_name
1311724	1	7814293	7814293	1	+	NA	1	Intergenic	gene_id	gene_name
1311725	1	7820313	7820313	1	-	NA	3	Intergenic	gene_id	gene_name
1311726	1	7820314	7820314	1	-	NA	2	Intergenic	gene_id	gene_name
1311727	1	7820315	7820315	1	-	NA	15	Intergenic	gene_id	gene_name
1311728	1	7820316	7820316	1	-	NA	4	Intergenic	gene_id	gene_name
1311729	1	7820704	7820704	1	+	NA	1	Intergenic	gene_id	gene_name
1311730	1	7831398	7831398	1	+	NA	1	Intergenic	gene_id	gene_name
1311731	1	7847161	7847161	1	-	NA	1	Intergenic	gene_id	gene_name
1311732	1	7864937	7864937	1	+	NA	1	Intergenic	gene_id	gene_name
1311733	1	7865323	7865323	1	+	NA	1	Intergenic	gene_id	gene_name
1311734	1	7902501	7902501	1	+	NA	1	Intergenic	gene_id	gene_name
1311735	1	7909601	7909601	1	+	NA	1	Intergenic	gene_id	gene_name
1311736	1	7912243	7912243	1	+	NA	1	Intergenic	gene_id	gene_name
1311737	1	7915058	7915058	1	+	NA	1	Intergenic	gene_id	gene_name
1311738	1	7923907	7923907	1	-	NA	1	Intergenic	gene_id	gene_name
1311739	1	7926992	7926992	1	+	NA	1	Intergenic	gene_id	gene_name
1311740	1	7930512	7930512	1	-	NA	1	Intergenic	gene_id	gene_name
1311741	1	7934503	7934503	1	-	NA	1	Intergenic	gene_id	gene_name
1311742	1	7952895	7952895	1	-	NA	1	Intergenic	gene_id	gene_name
1311743	1	7952969	7952969	1	-	NA	1	Intergenic	gene_id	gene_name
1311744	1	7957132	7957132	1	-	NA	1	Intergenic	gene_id	gene_name
1311745	1	7963255	7963255	1	+	NA	1	Intergenic	gene_id	gene_name
1311746	1	7963822	7963822	1	+	NA	1	Intergenic	gene_id	gene_name
1311747	1	7971134	7971134	1	+	NA	1	Intergenic	gene_id	gene_name
1311748	1	7973898	7973898	1	-	NA	1	Intergenic	gene_id	gene_name
1311749	1	7979916	7979916	1	-	NA	1	Intergenic	gene_id	gene_name
1311750	1	7986727	7986727	1	-	NA	1	Intergenic	gene_id	gene_name
1311751	1	7989347	7989347	1	-	NA	1	Intergenic	gene_id	gene_name
1311752	1	8005157	8005157	1	+	NA	1	Intergenic	gene_id	gene_name
1311753	1	8021822	8021822	1	-	NA	1	Intergenic	gene_id	gene_name
1311754	1	8029345	8029345	1	+	NA	1	Intergenic	gene_id	gene_name
1311755	1	8034584	8034584	1	+	NA	1	Intergenic	gene_id	gene_name
1311756	1	8052155	8052155	1	-	NA	1	Intergenic	gene_id	gene_name
1311757	1	8093189	8093189	1	+	NA	1	Intergenic	gene_id	gene_name
1311758	1	8108225	8108225	1	-	NA	1	Intergenic	gene_id	gene_name
1311759	1	8113752	8113752	1	+	NA	1	Intergenic	gene_id	gene_name
1311760	1	8138934	8138934	1	-	NA	1	Intergenic	gene_id	gene_name
1311761	1	8165459	8165459	1	-	NA	1	Intergenic	gene_id	gene_name
1311762	1	8180077	8180077	1	+	NA	1	Intergenic	gene_id	gene_name
1311763	1	8190475	8190475	1	-	NA	1	Intergenic	gene_id	gene_name
1311764	1	8206787	8206787	1	+	NA	1	Intergenic	gene_id	gene_name
1311765	1	8229344	8229344	1	+	NA	1	Intergenic	gene_id	gene_name
1311766	1	8230162	8230162	1	+	NA	1	Intergenic	gene_id	gene_name
1311767	1	8269779	8269779	1	+	NA	1	Intergenic	gene_id	gene_name
1311768	1	8274660	8274660	1	-	NA	1	Intergenic	gene_id	gene_name
1311769	1	8278948	8278948	1	+	NA	1	Intergenic	gene_id	gene_name
1311770	1	8285078	8285078	1	-	NA	1	Intergenic	gene_id	gene_name
1311771	1	8297806	8297806	1	-	NA	1	Intergenic	gene_id	gene_name
1311772	1	8323160	8323160	1	-	NA	1	Intergenic	gene_id	gene_name
1311773	1	8331935	8331935	1	-	NA	1	Intergenic	gene_id	gene_name
1311774	1	8333574	8333574	1	+	NA	1	Intergenic	gene_id	gene_name
1311775	1	8333616	8333616	1	+	NA	1	Intergenic	gene_id	gene_name
1311776	1	8338541	8338541	1	-	NA	1	Intergenic	gene_id	gene_name
1311777	1	8342602	8342602	1	-	NA	1	Intergenic	gene_id	gene_name
1311778	1	8351991	8351991	1	+	NA	1	Intergenic	gene_id	gene_name
1311779	1	8353720	8353720	1	-	NA	1	Intergenic	gene_id	gene_name
1311780	1	8388872	8388872	1	+	NA	1	Intergenic	gene_id	gene_name
1311781	1	8393902	8393902	1	+	NA	1	Intergenic	gene_id	gene_name
1311782	1	8394802	8394802	1	+	NA	1	Intergenic	gene_id	gene_name
1311783	1	8412842	8412842	1	+	NA	1	Intergenic	gene_id	gene_name
1311784	1	8419475	8419475	1	+	NA	3	Intergenic	gene_id	gene_name
1311785	1	8478318	8478318	1	+	NA	2	Intergenic	gene_id	gene_name
1311786	1	8484546	8484546	1	+	NA	1	Intergenic	gene_id	gene_name
1311787	1	8608275	8608275	1	+	NA	1	Intergenic	gene_id	gene_name
1311788	1	8609579	8609579	1	+	NA	1	Intergenic	gene_id	gene_name
1311789	1	8631310	8631310	1	+	NA	1	Intergenic	gene_id	gene_name
1311790	1	8637929	8637929	1	+	NA	1	Intergenic	gene_id	gene_name
1311791	1	8672998	8672998	1	+	NA	1	Intergenic	gene_id	gene_name
1311792	1	8685837	8685837	1	+	NA	1	Intergenic	gene_id	gene_name
1311793	1	8703545	8703545	1	+	NA	1	Intergenic	gene_id	gene_name
1311794	1	8728607	8728607	1	+	NA	1	Intergenic	gene_id	gene_name
1311795	1	8729288	8729288	1	+	NA	1	Intergenic	gene_id	gene_name
1311796	1	8748676	8748676	1	+	NA	1	Intergenic	gene_id	gene_name
1311797	1	8749933	8749933	1	+	NA	1	Intergenic	gene_id	gene_name
1311798	1	8750607	8750607	1	+	NA	1	Intergenic	gene_id	gene_name
1311799	1	8751967	8751967	1	+	NA	1	Intergenic	gene_id	gene_name
1311800	1	8754909	8754909	1	+	NA	1	Intergenic	gene_id	gene_name
1311801	1	8754989	8754989	1	+	NA	1	Intergenic	gene_id	gene_name
1311802	1	8756413	8756413	1	+	NA	1	Intergenic	gene_id	gene_name
1311803	1	8816125	8816125	1	+	NA	2	Intergenic	gene_id	gene_name
1311804	1	8832580	8832580	1	+	NA	1	Intergenic	gene_id	gene_name
1311805	1	8840391	8840391	1	+	NA	1	Intergenic	gene_id	gene_name
1311806	1	8881766	8881766	1	+	NA	4	Intergenic	gene_id	gene_name
1311807	1	8895184	8895184	1	+	NA	1	Intergenic	gene_id	gene_name
1311808	1	8958759	8958759	1	+	NA	1	Intergenic	gene_id	gene_name
1311809	1	8975723	8975723	1	+	NA	1	Intergenic	gene_id	gene_name
1311810	1	8975725	8975725	1	+	NA	2	Intergenic	gene_id	gene_name
1311811	1	8989069	8989069	1	+	NA	1	Intergenic	gene_id	gene_name
1311812	1	9017632	9017632	1	+	NA	2	Intergenic	gene_id	gene_name
1311813	1	9023217	9023217	1	+	NA	1	Intergenic	gene_id	gene_name
1311814	1	9035916	9035916	1	+	NA	2	Intergenic	gene_id	gene_name
1311815	1	9035917	9035917	1	+	NA	4	Intergenic	gene_id	gene_name
1311816	1	9035919	9035919	1	+	NA	2	Intergenic	gene_id	gene_name
1311817	1	9065945	9065945	1	+	NA	1	Intergenic	gene_id	gene_name
1311818	1	9069080	9069080	1	+	NA	1	Intergenic	gene_id	gene_name
1311819	1	9091934	9091934	1	+	NA	1	Intergenic	gene_id	gene_name
1311820	1	9139669	9139669	1	+	NA	1	Intergenic	gene_id	gene_name
1311821	1	9144293	9144293	1	+	NA	1	Intergenic	gene_id	gene_name
1311822	1	9235737	9235737	1	+	NA	1	Intergenic	gene_id	gene_name
1311823	1	9237067	9237067	1	+	NA	1	Intergenic	gene_id	gene_name
1311824	1	9263991	9263991	1	+	NA	1	Intergenic	gene_id	gene_name
1311825	1	9268035	9268035	1	+	NA	1	Intergenic	gene_id	gene_name
1311826	1	9269877	9269877	1	+	NA	1	Intergenic	gene_id	gene_name
1311827	1	9282281	9282281	1	+	NA	1	Intergenic	gene_id	gene_name
1311828	1	9320952	9320952	1	-	NA	1	Intergenic	gene_id	gene_name
1311829	1	9326094	9326094	1	+	NA	1	Intergenic	gene_id	gene_name
1311830	1	9326928	9326928	1	+	NA	1	Intergenic	gene_id	gene_name
1311831	1	9328576	9328576	1	-	NA	1	Intergenic	gene_id	gene_name
1311832	1	9332623	9332623	1	+	NA	1	Intergenic	gene_id	gene_name
1311833	1	9337325	9337325	1	-	NA	1	Intergenic	gene_id	gene_name
1311834	1	9346453	9346453	1	+	NA	1	Intergenic	gene_id	gene_name
1311835	1	9348829	9348829	1	+	NA	2	Intergenic	gene_id	gene_name
1311836	1	9373231	9373231	1	+	NA	1	Intergenic	gene_id	gene_name
1311837	1	9376281	9376281	1	-	NA	1	Intergenic	gene_id	gene_name
1311838	1	9378522	9378522	1	+	NA	1	Intergenic	gene_id	gene_name
1311839	1	9395742	9395742	1	-	NA	1	Intergenic	gene_id	gene_name
1311840	1	9395822	9395822	1	-	NA	1	Intergenic	gene_id	gene_name
1311841	1	9396768	9396768	1	-	NA	1	Intergenic	gene_id	gene_name
1311842	1	9404633	9404633	1	-	NA	1	Intergenic	gene_id	gene_name
1311843	1	9410588	9410588	1	-	NA	1	Intergenic	gene_id	gene_name
1311844	1	9413832	9413832	1	-	NA	1	Intergenic	gene_id	gene_name
1311845	1	9416173	9416173	1	+	NA	1	Intergenic	gene_id	gene_name
1311846	1	9436606	9436606	1	-	NA	4	Intergenic	gene_id	gene_name
1311847	1	9442309	9442309	1	+	NA	1	Intergenic	gene_id	gene_name
1311848	1	9471583	9471583	1	-	NA	1	Intergenic	gene_id	gene_name
1311849	1	9474750	9474750	1	+	NA	1	Intergenic	gene_id	gene_name
1311850	1	9474758	9474758	1	+	NA	1	Intergenic	gene_id	gene_name
1311851	1	9491194	9491194	1	+	NA	1	Intergenic	gene_id	gene_name
1311852	1	9492020	9492020	1	+	NA	1	Intergenic	gene_id	gene_name
1311853	1	9493086	9493086	1	+	NA	1	Intergenic	gene_id	gene_name
1311854	1	9494443	9494443	1	+	NA	1	Intergenic	gene_id	gene_name
1311855	1	9507264	9507264	1	+	NA	1	Intergenic	gene_id	gene_name
1311856	1	9514124	9514124	1	-	NA	1	Intergenic	gene_id	gene_name
1311857	1	9515351	9515351	1	+	NA	1	Intergenic	gene_id	gene_name
1311858	1	9523278	9523278	1	-	NA	1	Intergenic	gene_id	gene_name
1311859	1	9529031	9529031	1	-	NA	1	Intergenic	gene_id	gene_name
1311860	1	9530504	9530504	1	-	NA	1	Intergenic	gene_id	gene_name
1311861	1	9531709	9531709	1	-	NA	2	Intergenic	gene_id	gene_name
1311862	1	9531808	9531808	1	-	NA	1	Intergenic	gene_id	gene_name
1311863	1	9531809	9531809	1	-	NA	1	Intergenic	gene_id	gene_name
1311864	1	9533596	9533596	1	-	NA	2	Intergenic	gene_id	gene_name
1311865	1	9538128	9538128	1	-	NA	2	Intergenic	gene_id	gene_name
1311866	1	9538354	9538354	1	-	NA	2	Intergenic	gene_id	gene_name
1311867	1	9540288	9540288	1	-	NA	1	Intergenic	gene_id	gene_name
1311868	1	9540942	9540942	1	-	NA	1	Intergenic	gene_id	gene_name
1311869	1	9541027	9541027	1	-	NA	1	Intergenic	gene_id	gene_name
1311870	1	9541407	9541407	1	-	NA	1	Intergenic	gene_id	gene_name
1311871	1	9543616	9543616	1	-	NA	1	Intergenic	gene_id	gene_name
1311872	1	9543643	9543643	1	-	NA	1	Intergenic	gene_id	gene_name
1311873	1	9543758	9543758	1	-	NA	1	Intergenic	gene_id	gene_name
1311874	1	9544014	9544014	1	-	NA	1	Intergenic	gene_id	gene_name
1311875	1	9544343	9544343	1	-	NA	1	Intergenic	gene_id	gene_name
1311876	1	9559987	9559987	1	-	NA	1	Intergenic	gene_id	gene_name
1311877	1	9600389	9600389	1	+	NA	1	Intergenic	gene_id	gene_name
1311878	1	9632423	9632423	1	-	NA	1	Intergenic	gene_id	gene_name
1311879	1	9633381	9633381	1	-	NA	1	Intergenic	gene_id	gene_name
1311880	1	9666940	9666940	1	-	NA	1	Intergenic	gene_id	gene_name
1311881	1	9667037	9667037	1	-	NA	1	Intergenic	gene_id	gene_name
1311882	1	9667243	9667243	1	-	NA	1	Intergenic	gene_id	gene_name
1311883	1	9679166	9679166	1	+	NA	1	Intergenic	gene_id	gene_name
1311884	1	9684315	9684315	1	+	NA	1	Intergenic	gene_id	gene_name
1311885	1	9717171	9717171	1	-	NA	1	Intergenic	gene_id	gene_name
1311886	1	9728627	9728627	1	+	NA	2	Intergenic	gene_id	gene_name
1311887	1	9728959	9728959	1	+	NA	1	Intergenic	gene_id	gene_name
1311888	1	9728967	9728967	1	+	NA	1	Intergenic	gene_id	gene_name
1311889	1	9728981	9728981	1	+	NA	2	Intergenic	gene_id	gene_name
1311890	1	9728983	9728983	1	+	NA	1	Intergenic	gene_id	gene_name
1311891	1	9728984	9728984	1	+	NA	1	Intergenic	gene_id	gene_name
1311892	1	9728985	9728985	1	+	NA	1	Intergenic	gene_id	gene_name
1311893	1	9728986	9728986	1	+	NA	1	Intergenic	gene_id	gene_name
1311894	1	9728987	9728987	1	+	NA	1	Intergenic	gene_id	gene_name
1311895	1	9728990	9728990	1	+	NA	2	Intergenic	gene_id	gene_name
1311896	1	9728991	9728991	1	+	NA	1	Intergenic	gene_id	gene_name
1311897	1	9765096	9765096	1	-	NA	1	Intergenic	gene_id	gene_name
1311898	1	9768999	9768999	1	-	NA	1	Intergenic	gene_id	gene_name
1311899	1	9773475	9773475	1	-	NA	1	Intergenic	gene_id	gene_name
1311900	1	9778229	9778229	1	-	NA	1	Intergenic	gene_id	gene_name
1311901	1	9788494	9788494	1	-	NA	2	Intergenic	gene_id	gene_name
1311902	1	9790278	9790278	1	-	NA	1	Intergenic	gene_id	gene_name
1311903	1	9796299	9796299	1	-	NA	1	Intergenic	gene_id	gene_name
1311904	1	9796300	9796300	1	-	NA	2	Intergenic	gene_id	gene_name
1311905	1	9819724	9819724	1	-	NA	2	Intergenic	gene_id	gene_name
1311906	1	9823330	9823330	1	-	NA	1	Intergenic	gene_id	gene_name
1311907	1	9857096	9857096	1	-	NA	1	Intergenic	gene_id	gene_name
1311908	1	9858154	9858154	1	-	NA	1	Intergenic	gene_id	gene_name
1311909	1	9882950	9882950	1	-	NA	1	Intergenic	gene_id	gene_name
1311910	1	9885054	9885054	1	-	NA	1	Intergenic	gene_id	gene_name
1311911	1	9897602	9897602	1	-	NA	1	Intergenic	gene_id	gene_name
1311912	1	9901418	9901418	1	+	NA	1	Intergenic	gene_id	gene_name
1311913	1	9902430	9902430	1	+	NA	1	Intergenic	gene_id	gene_name
1311914	1	9903061	9903061	1	+	NA	1	Intergenic	gene_id	gene_name
1311915	1	9904107	9904107	1	+	NA	1	Intergenic	gene_id	gene_name
1311916	1	9904141	9904141	1	+	NA	1	Intergenic	gene_id	gene_name
1311917	1	9904460	9904460	1	+	NA	1	Intergenic	gene_id	gene_name
1311918	1	9904503	9904503	1	+	NA	2	Intergenic	gene_id	gene_name
1311919	1	9904814	9904814	1	+	NA	1	Intergenic	gene_id	gene_name
1311920	1	9904833	9904833	1	+	NA	1	Intergenic	gene_id	gene_name
1311921	1	9904836	9904836	1	+	NA	2	Intergenic	gene_id	gene_name
1311922	1	9904868	9904868	1	+	NA	1	Intergenic	gene_id	gene_name
1311923	1	9904872	9904872	1	+	NA	1	Intergenic	gene_id	gene_name
1311924	1	9904885	9904885	1	+	NA	1	Intergenic	gene_id	gene_name
1311925	1	9904887	9904887	1	+	NA	1	Intergenic	gene_id	gene_name
1311926	1	9904987	9904987	1	+	NA	1	Intergenic	gene_id	gene_name
1311927	1	9906247	9906247	1	+	NA	1	Intergenic	gene_id	gene_name
1311928	1	9906290	9906290	1	+	NA	1	Intergenic	gene_id	gene_name
1311929	1	9918709	9918709	1	-	NA	1	Intergenic	gene_id	gene_name
1311930	1	9923508	9923508	1	-	NA	1	Intergenic	gene_id	gene_name
1311931	1	9925971	9925971	1	-	NA	1	Intergenic	gene_id	gene_name
1311932	1	9928620	9928620	1	-	NA	1	Intergenic	gene_id	gene_name
1311933	1	9928774	9928774	1	-	NA	1	Intergenic	gene_id	gene_name
1311934	1	9928987	9928987	1	-	NA	1	Intergenic	gene_id	gene_name
1311935	1	9935103	9935103	1	-	NA	1	Intergenic	gene_id	gene_name
1311936	1	9935846	9935846	1	-	NA	1	Intergenic	gene_id	gene_name
1311937	1	9936784	9936784	1	-	NA	1	Intergenic	gene_id	gene_name
1311938	1	9937856	9937856	1	-	NA	1	Intergenic	gene_id	gene_name
1311939	1	9937914	9937914	1	-	NA	1	Intergenic	gene_id	gene_name
1311940	1	9938004	9938004	1	-	NA	1	Intergenic	gene_id	gene_name
1311941	1	9938381	9938381	1	-	NA	1	Intergenic	gene_id	gene_name
1311942	1	9939388	9939388	1	-	NA	1	Intergenic	gene_id	gene_name
1311943	1	9939463	9939463	1	-	NA	1	Intergenic	gene_id	gene_name
1311944	1	9939543	9939543	1	-	NA	2	Intergenic	gene_id	gene_name
1311945	1	9939608	9939608	1	-	NA	3	Intergenic	gene_id	gene_name
1311946	1	9939609	9939609	1	-	NA	2	Intergenic	gene_id	gene_name
1311947	1	9939675	9939675	1	-	NA	1	Intergenic	gene_id	gene_name
1311948	1	9939715	9939715	1	-	NA	1	Intergenic	gene_id	gene_name
1311949	1	9939723	9939723	1	-	NA	1	Intergenic	gene_id	gene_name
1311950	1	9939725	9939725	1	-	NA	2	Intergenic	gene_id	gene_name
1311951	1	9939747	9939747	1	-	NA	1	Intergenic	gene_id	gene_name
1311952	1	9939924	9939924	1	-	NA	1	Intergenic	gene_id	gene_name
1311953	1	9939927	9939927	1	-	NA	3	Intergenic	gene_id	gene_name
1311954	1	9940578	9940578	1	-	NA	2	Intergenic	gene_id	gene_name
1311955	1	9940945	9940945	1	-	NA	2	Intergenic	gene_id	gene_name
1311956	1	9941190	9941190	1	-	NA	1	Intergenic	gene_id	gene_name
1311957	1	9941822	9941822	1	-	NA	2	Intergenic	gene_id	gene_name
1311958	1	9945043	9945043	1	+	NA	1	Intergenic	gene_id	gene_name
1311959	1	9945488	9945488	1	+	NA	1	Intergenic	gene_id	gene_name
1311960	1	9945541	9945541	1	+	NA	1	Intergenic	gene_id	gene_name
1311961	1	9946420	9946420	1	-	NA	1	Intergenic	gene_id	gene_name
1311962	1	9975710	9975710	1	+	NA	1	Intergenic	gene_id	gene_name
1311963	1	9994460	9994460	1	+	NA	1	Intergenic	gene_id	gene_name
1311964	1	9994510	9994510	1	+	NA	1	Intergenic	gene_id	gene_name
1311965	1	10010092	10010092	1	-	NA	1	Intergenic	gene_id	gene_name
1311966	1	10014702	10014702	1	-	NA	1	Intergenic	gene_id	gene_name
1311967	1	10023496	10023496	1	-	NA	1	Intergenic	gene_id	gene_name
1311968	1	10023519	10023519	1	-	NA	1	Intergenic	gene_id	gene_name
1311969	1	10030916	10030916	1	+	NA	1	Intergenic	gene_id	gene_name
1311970	1	10052262	10052262	1	-	NA	1	Intergenic	gene_id	gene_name
1311971	1	10067105	10067105	1	-	NA	1	Intergenic	gene_id	gene_name
1311972	1	10074871	10074871	1	-	NA	1	Intergenic	gene_id	gene_name
1311973	1	10092146	10092146	1	-	NA	1	Intergenic	gene_id	gene_name
1311974	1	10105835	10105835	1	-	NA	1	Intergenic	gene_id	gene_name
1311975	1	10105836	10105836	1	-	NA	1	Intergenic	gene_id	gene_name
1311976	1	10129855	10129855	1	-	NA	1	Intergenic	gene_id	gene_name
1311977	1	10131773	10131773	1	-	NA	1	Intergenic	gene_id	gene_name
1311978	1	10133729	10133729	1	-	NA	2	Intergenic	gene_id	gene_name
1311979	1	10134177	10134177	1	-	NA	1	Intergenic	gene_id	gene_name
1311980	1	10134243	10134243	1	-	NA	4	Intergenic	gene_id	gene_name
1311981	1	10140497	10140497	1	+	NA	1	Intergenic	gene_id	gene_name
1311982	1	10170133	10170133	1	+	NA	1	Intergenic	gene_id	gene_name
1311983	1	10170134	10170134	1	+	NA	1	Intergenic	gene_id	gene_name
1311984	1	10186718	10186718	1	+	NA	1	Intergenic	gene_id	gene_name
1311985	1	10190220	10190220	1	+	NA	1	Intergenic	gene_id	gene_name
1311986	1	10208321	10208321	1	+	NA	1	Intergenic	gene_id	gene_name
1311987	1	10215458	10215458	1	+	NA	1	Intergenic	gene_id	gene_name
1311988	1	10233577	10233577	1	-	NA	1	Intergenic	gene_id	gene_name
1311989	1	10234213	10234213	1	+	NA	1	Intergenic	gene_id	gene_name
1311990	1	10236138	10236138	1	+	NA	1	Intergenic	gene_id	gene_name
1311991	1	10237096	10237096	1	+	NA	1	Intergenic	gene_id	gene_name
1311992	1	10237247	10237247	1	+	NA	1	Intergenic	gene_id	gene_name
1311993	1	10239752	10239752	1	-	NA	1	Intergenic	gene_id	gene_name
1311994	1	10249038	10249038	1	-	NA	1	Intergenic	gene_id	gene_name
1311995	1	10249040	10249040	1	-	NA	2	Intergenic	gene_id	gene_name
1311996	1	10249041	10249041	1	-	NA	1	Intergenic	gene_id	gene_name
1311997	1	10261407	10261407	1	+	NA	1	Intergenic	gene_id	gene_name
1311998	1	10286053	10286053	1	+	NA	1	Intergenic	gene_id	gene_name
1311999	1	10309819	10309819	1	-	NA	1	Intergenic	gene_id	gene_name
1312000	1	10316141	10316141	1	-	NA	1	Intergenic	gene_id	gene_name
1312001	1	10332747	10332747	1	+	NA	1	Intergenic	gene_id	gene_name
1312002	1	10364481	10364481	1	+	NA	1	Intergenic	gene_id	gene_name
1312003	1	10368482	10368482	1	+	NA	1	Intergenic	gene_id	gene_name
1312004	1	10376255	10376255	1	+	NA	1	Intergenic	gene_id	gene_name
1312005	1	10376617	10376617	1	+	NA	1	Intergenic	gene_id	gene_name
1312006	1	10392465	10392465	1	+	NA	1	Intergenic	gene_id	gene_name
1312007	1	10394261	10394261	1	+	NA	1	Intergenic	gene_id	gene_name
1312008	1	10410550	10410550	1	+	NA	1	Intergenic	gene_id	gene_name
1312009	1	10412389	10412389	1	+	NA	1	Intergenic	gene_id	gene_name
1312010	1	10412395	10412395	1	+	NA	1	Intergenic	gene_id	gene_name
1312011	1	10412405	10412405	1	+	NA	1	Intergenic	gene_id	gene_name
1312012	1	10419773	10419773	1	+	NA	1	Intergenic	gene_id	gene_name
1312013	1	10463850	10463850	1	+	NA	1	Intergenic	gene_id	gene_name
1312014	1	10469380	10469380	1	+	NA	1	Intergenic	gene_id	gene_name
1312015	1	10472309	10472309	1	+	NA	1	Intergenic	gene_id	gene_name
1312016	1	10512088	10512088	1	+	NA	1	Intergenic	gene_id	gene_name
1312017	1	10531666	10531666	1	+	NA	1	Intergenic	gene_id	gene_name
1312018	1	10533549	10533549	1	+	NA	1	Intergenic	gene_id	gene_name
1312019	1	10565477	10565477	1	+	NA	1	Intergenic	gene_id	gene_name
1312020	1	10586747	10586747	1	+	NA	1	Intergenic	gene_id	gene_name
1312021	1	10615874	10615874	1	+	NA	1	Intergenic	gene_id	gene_name
1312022	1	10629801	10629801	1	+	NA	1	Intergenic	gene_id	gene_name
1312023	1	10638337	10638337	1	+	NA	1	Intergenic	gene_id	gene_name
1312024	1	10643629	10643629	1	+	NA	1	Intergenic	gene_id	gene_name
1312025	1	10665121	10665121	1	+	NA	1	Intergenic	gene_id	gene_name
1312026	1	10684036	10684036	1	+	NA	1	Intergenic	gene_id	gene_name
1312027	1	10695696	10695696	1	+	NA	1	Intergenic	gene_id	gene_name
1312028	1	10742394	10742394	1	+	NA	1	Intergenic	gene_id	gene_name
1312029	1	10747152	10747152	1	+	NA	1	Intergenic	gene_id	gene_name
1312030	1	10747614	10747614	1	-	NA	1	Intergenic	gene_id	gene_name
1312031	1	10748667	10748667	1	+	NA	1	Intergenic	gene_id	gene_name
1312032	1	10761704	10761704	1	+	NA	2	Intergenic	gene_id	gene_name
1312033	1	10772361	10772361	1	+	NA	1	Intergenic	gene_id	gene_name
1312034	1	10800637	10800637	1	-	NA	1	Intergenic	gene_id	gene_name
1312035	1	10814037	10814037	1	-	NA	1	Intergenic	gene_id	gene_name
1312036	1	10824611	10824611	1	-	NA	1	Intergenic	gene_id	gene_name
1312037	1	10824820	10824820	1	-	NA	1	Intergenic	gene_id	gene_name
1312038	1	10844536	10844536	1	-	NA	2	Intergenic	gene_id	gene_name
1312039	1	10866685	10866685	1	+	NA	1	Intergenic	gene_id	gene_name
1312040	1	10879876	10879876	1	-	NA	1	Intergenic	gene_id	gene_name
1312041	1	10904234	10904234	1	+	NA	1	Intergenic	gene_id	gene_name
1312042	1	10910912	10910912	1	-	NA	1	Intergenic	gene_id	gene_name
1312043	1	10913306	10913306	1	+	NA	1	Intergenic	gene_id	gene_name
1312044	1	10914104	10914104	1	+	NA	1	Intergenic	gene_id	gene_name
1312045	1	10918025	10918025	1	+	NA	1	Intergenic	gene_id	gene_name
1312046	1	10929085	10929085	1	-	NA	1	Intergenic	gene_id	gene_name
1312047	1	10932745	10932745	1	-	NA	1	Intergenic	gene_id	gene_name
1312048	1	10933138	10933138	1	-	NA	1	Intergenic	gene_id	gene_name
1312049	1	10933581	10933581	1	+	NA	1	Intergenic	gene_id	gene_name
1312050	1	10949005	10949005	1	-	NA	1	Intergenic	gene_id	gene_name
1312051	1	10952729	10952729	1	-	NA	1	Intergenic	gene_id	gene_name
1312052	1	10958826	10958826	1	-	NA	1	Intergenic	gene_id	gene_name
1312053	1	10968006	10968006	1	-	NA	1	Intergenic	gene_id	gene_name
1312054	1	10969705	10969705	1	-	NA	1	Intergenic	gene_id	gene_name
1312055	1	10971417	10971417	1	-	NA	1	Intergenic	gene_id	gene_name
1312056	1	10971693	10971693	1	-	NA	1	Intergenic	gene_id	gene_name
1312057	1	10977661	10977661	1	-	NA	1	Intergenic	gene_id	gene_name
1312058	1	10982254	10982254	1	+	NA	1	Intergenic	gene_id	gene_name
1312059	1	10989369	10989369	1	-	NA	1	Intergenic	gene_id	gene_name
1312060	1	10992055	10992055	1	-	NA	1	Intergenic	gene_id	gene_name
1312061	1	10993761	10993761	1	-	NA	1	Intergenic	gene_id	gene_name
1312062	1	11015848	11015848	1	-	NA	1	Intergenic	gene_id	gene_name
1312063	1	11026436	11026436	1	-	NA	1	Intergenic	gene_id	gene_name
1312064	1	11028307	11028307	1	-	NA	1	Intergenic	gene_id	gene_name
1312065	1	11062928	11062928	1	-	NA	1	Intergenic	gene_id	gene_name
1312066	1	11124670	11124670	1	-	NA	1	Intergenic	gene_id	gene_name
1312067	1	11133791	11133791	1	-	NA	1	Intergenic	gene_id	gene_name
1312068	1	11157151	11157151	1	-	NA	1	Intergenic	gene_id	gene_name
1312069	1	11186093	11186093	1	-	NA	1	Intergenic	gene_id	gene_name
1312070	1	11197314	11197314	1	-	NA	1	Intergenic	gene_id	gene_name
1312071	1	11210376	11210376	1	-	NA	1	Intergenic	gene_id	gene_name
1312072	1	11224637	11224637	1	-	NA	1	Intergenic	gene_id	gene_name
1312073	1	11236359	11236359	1	-	NA	1	Intergenic	gene_id	gene_name
1312074	1	11263056	11263056	1	-	NA	1	Intergenic	gene_id	gene_name
1312075	1	11294116	11294116	1	-	NA	1	Intergenic	gene_id	gene_name
1312076	1	11299670	11299670	1	-	NA	2	Intergenic	gene_id	gene_name
1312077	1	11299674	11299674	1	-	NA	1	Intergenic	gene_id	gene_name
1312078	1	11314581	11314581	1	+	NA	2	Intergenic	gene_id	gene_name
1312079	1	11314583	11314583	1	+	NA	1	Intergenic	gene_id	gene_name
1312080	1	11314588	11314588	1	+	NA	2	Intergenic	gene_id	gene_name
1312081	1	11329855	11329855	1	-	NA	1	Intergenic	gene_id	gene_name
1312082	1	11339022	11339022	1	+	NA	1	Intergenic	gene_id	gene_name
1312083	1	11342597	11342597	1	+	NA	1	Intergenic	gene_id	gene_name
1312084	1	11343206	11343206	1	+	NA	1	Intergenic	gene_id	gene_name
1312085	1	11356043	11356043	1	+	NA	1	Intergenic	gene_id	gene_name
1312086	1	11372854	11372854	1	+	NA	1	Intergenic	gene_id	gene_name
1312087	1	11377660	11377660	1	+	NA	1	Intergenic	gene_id	gene_name
1312088	1	11389879	11389879	1	+	NA	1	Intergenic	gene_id	gene_name
1312089	1	11404923	11404923	1	+	NA	1	Intergenic	gene_id	gene_name
1312090	1	11414720	11414720	1	-	NA	1	Intergenic	gene_id	gene_name
1312091	1	11428042	11428042	1	-	NA	1	Intergenic	gene_id	gene_name
1312092	1	11430486	11430486	1	-	NA	1	Intergenic	gene_id	gene_name
1312093	1	11450113	11450113	1	-	NA	1	Intergenic	gene_id	gene_name
1312094	1	11549811	11549811	1	-	NA	1	Intergenic	gene_id	gene_name
1312095	1	11574263	11574263	1	-	NA	1	Intergenic	gene_id	gene_name
1312096	1	11603213	11603213	1	-	NA	1	Intergenic	gene_id	gene_name
1312097	1	11603214	11603214	1	-	NA	1	Intergenic	gene_id	gene_name
1312098	1	11703228	11703228	1	-	NA	1	Intergenic	gene_id	gene_name
1312099	1	11760935	11760935	1	-	NA	1	Intergenic	gene_id	gene_name
1312100	1	11793630	11793630	1	-	NA	1	Intergenic	gene_id	gene_name
1312101	1	11793661	11793661	1	-	NA	1	Intergenic	gene_id	gene_name
1312102	1	11808476	11808476	1	-	NA	1	Intergenic	gene_id	gene_name
1312103	1	11808479	11808479	1	-	NA	1	Intergenic	gene_id	gene_name
1312104	1	11829152	11829152	1	-	NA	1	Intergenic	gene_id	gene_name
1312105	1	11830054	11830054	1	-	NA	1	Intergenic	gene_id	gene_name
1312106	1	11835529	11835529	1	-	NA	1	Intergenic	gene_id	gene_name
1312107	1	11844894	11844894	1	-	NA	1	Intergenic	gene_id	gene_name
1312108	1	11873961	11873961	1	-	NA	1	Intergenic	gene_id	gene_name
1312109	1	11899386	11899386	1	-	NA	1	Intergenic	gene_id	gene_name
1312110	1	11918085	11918085	1	-	NA	1	Intergenic	gene_id	gene_name
1312111	1	11954326	11954326	1	-	NA	1	Intergenic	gene_id	gene_name
1312112	1	11960586	11960586	1	-	NA	1	Intergenic	gene_id	gene_name
1312113	1	11976590	11976590	1	-	NA	1	Intergenic	gene_id	gene_name
1312114	1	11976643	11976643	1	-	NA	1	Intergenic	gene_id	gene_name
1312115	1	12000209	12000209	1	+	NA	1	Intergenic	gene_id	gene_name
1312116	1	12007013	12007013	1	-	NA	1	Intergenic	gene_id	gene_name
1312117	1	12038423	12038423	1	+	NA	1	Intergenic	gene_id	gene_name
1312118	1	12041581	12041581	1	+	NA	1	Intergenic	gene_id	gene_name
1312119	1	12041586	12041586	1	+	NA	1	Intergenic	gene_id	gene_name
1312120	1	12046261	12046261	1	-	NA	1	Intergenic	gene_id	gene_name
1312121	1	12046271	12046271	1	-	NA	1	Intergenic	gene_id	gene_name
1312122	1	12074460	12074460	1	-	NA	1	Intergenic	gene_id	gene_name
1312123	1	12075928	12075928	1	-	NA	2	Intergenic	gene_id	gene_name
1312124	1	12075932	12075932	1	-	NA	1	Intergenic	gene_id	gene_name
1312125	1	12083908	12083908	1	-	NA	1	Intergenic	gene_id	gene_name
1312126	1	12092850	12092850	1	-	NA	1	Intergenic	gene_id	gene_name
1312127	1	12097533	12097533	1	-	NA	1	Intergenic	gene_id	gene_name
1312128	1	12099117	12099117	1	-	NA	1	Intergenic	gene_id	gene_name
1312129	1	12099611	12099611	1	-	NA	1	Intergenic	gene_id	gene_name
1312130	1	12100917	12100917	1	-	NA	1	Intergenic	gene_id	gene_name
1312131	1	12107225	12107225	1	+	NA	1	Intergenic	gene_id	gene_name
1312132	1	12108314	12108314	1	+	NA	1	Intergenic	gene_id	gene_name
1312133	1	12110311	12110311	1	+	NA	1	Intergenic	gene_id	gene_name
1312134	1	12113645	12113645	1	-	NA	1	Intergenic	gene_id	gene_name
1312135	1	12125498	12125498	1	+	NA	1	Intergenic	gene_id	gene_name
1312136	1	12132166	12132166	1	-	NA	1	Intergenic	gene_id	gene_name
1312137	1	12136673	12136673	1	+	NA	1	Intergenic	gene_id	gene_name
1312138	1	12136881	12136881	1	+	NA	1	Intergenic	gene_id	gene_name
1312139	1	12155237	12155237	1	+	NA	1	Intergenic	gene_id	gene_name
1312140	1	12176003	12176003	1	+	NA	1	Intergenic	gene_id	gene_name
1312141	1	12176322	12176322	1	+	NA	1	Intergenic	gene_id	gene_name
1312142	1	12185949	12185949	1	-	NA	1	Intergenic	gene_id	gene_name
1312143	1	12187034	12187034	1	-	NA	1	Intergenic	gene_id	gene_name
1312144	1	12223454	12223454	1	+	NA	2	Intergenic	gene_id	gene_name
1312145	1	12223455	12223455	1	+	NA	3	Intergenic	gene_id	gene_name
1312146	1	12223456	12223456	1	+	NA	4	Intergenic	gene_id	gene_name
1312147	1	12223457	12223457	1	+	NA	14	Intergenic	gene_id	gene_name
1312148	1	12223458	12223458	1	+	NA	4	Intergenic	gene_id	gene_name
1312149	1	12223460	12223460	1	+	NA	2	Intergenic	gene_id	gene_name
1312150	1	12224791	12224791	1	-	NA	1	Intergenic	gene_id	gene_name
1312151	1	12225547	12225547	1	-	NA	1	Intergenic	gene_id	gene_name
1312152	1	12229547	12229547	1	+	NA	1	Intergenic	gene_id	gene_name
1312153	1	12230591	12230591	1	+	NA	2	Intergenic	gene_id	gene_name
1312154	1	12230592	12230592	1	+	NA	1	Intergenic	gene_id	gene_name
1312155	1	12230594	12230594	1	+	NA	1	Intergenic	gene_id	gene_name
1312156	1	12236236	12236236	1	-	NA	1	Intergenic	gene_id	gene_name
1312157	1	12240089	12240089	1	-	NA	1	Intergenic	gene_id	gene_name
1312158	1	12244931	12244931	1	+	NA	1	Intergenic	gene_id	gene_name
1312159	1	12249337	12249337	1	+	NA	2	Intergenic	gene_id	gene_name
1312160	1	12255052	12255052	1	+	NA	1	Intergenic	gene_id	gene_name
1312161	1	12266344	12266344	1	+	NA	1	Intergenic	gene_id	gene_name
1312162	1	12283664	12283664	1	+	NA	1	Intergenic	gene_id	gene_name
1312163	1	12295015	12295015	1	+	NA	1	Intergenic	gene_id	gene_name
1312164	1	12295016	12295016	1	+	NA	1	Intergenic	gene_id	gene_name
1312165	1	12295411	12295411	1	+	NA	1	Intergenic	gene_id	gene_name
1312166	1	12308021	12308021	1	-	NA	1	Intergenic	gene_id	gene_name
1312167	1	12310958	12310958	1	-	NA	1	Intergenic	gene_id	gene_name
1312168	1	12311475	12311475	1	+	NA	1	Intergenic	gene_id	gene_name
1312169	1	12317240	12317240	1	-	NA	1	Intergenic	gene_id	gene_name
1312170	1	12355822	12355822	1	+	NA	1	Intergenic	gene_id	gene_name
1312171	1	12363758	12363758	1	-	NA	3	Intergenic	gene_id	gene_name
1312172	1	12365919	12365919	1	-	NA	1	Intergenic	gene_id	gene_name
1312173	1	12368194	12368194	1	-	NA	1	Intergenic	gene_id	gene_name
1312174	1	12371410	12371410	1	-	NA	1	Intergenic	gene_id	gene_name
1312175	1	12389075	12389075	1	-	NA	1	Intergenic	gene_id	gene_name
1312176	1	12411165	12411165	1	-	NA	1	Intergenic	gene_id	gene_name
1312177	1	12415826	12415826	1	+	NA	1	Intergenic	gene_id	gene_name
1312178	1	12424595	12424595	1	+	NA	1	Intergenic	gene_id	gene_name
1312179	1	12430375	12430375	1	-	NA	1	Intergenic	gene_id	gene_name
1312180	1	12439706	12439706	1	-	NA	1	Intergenic	gene_id	gene_name
1312181	1	12452322	12452322	1	-	NA	1	Intergenic	gene_id	gene_name
1312182	1	12459281	12459281	1	+	NA	1	Intergenic	gene_id	gene_name
1312183	1	12476351	12476351	1	-	NA	1	Intergenic	gene_id	gene_name
1312184	1	12477382	12477382	1	-	NA	1	Intergenic	gene_id	gene_name
1312185	1	12479629	12479629	1	+	NA	1	Intergenic	gene_id	gene_name
1312186	1	12481076	12481076	1	+	NA	2	Intergenic	gene_id	gene_name
1312187	1	12481564	12481564	1	+	NA	1	Intergenic	gene_id	gene_name
1312188	1	12516775	12516775	1	-	NA	1	Intergenic	gene_id	gene_name
1312189	1	12536994	12536994	1	-	NA	1	Intergenic	gene_id	gene_name
1312190	1	12545076	12545076	1	-	NA	1	Intergenic	gene_id	gene_name
1312191	1	12550090	12550090	1	+	NA	1	Intergenic	gene_id	gene_name
1312192	1	12554078	12554078	1	+	NA	1	Intergenic	gene_id	gene_name
1312193	1	12616462	12616462	1	+	NA	1	Intergenic	gene_id	gene_name
1312194	1	12621309	12621309	1	-	NA	1	Intergenic	gene_id	gene_name
1312195	1	12624463	12624463	1	+	NA	1	Intergenic	gene_id	gene_name
1312196	1	12629559	12629559	1	+	NA	1	Intergenic	gene_id	gene_name
1312197	1	12638371	12638371	1	+	NA	1	Intergenic	gene_id	gene_name
1312198	1	12642591	12642591	1	+	NA	1	Intergenic	gene_id	gene_name
1312199	1	12642623	12642623	1	+	NA	1	Intergenic	gene_id	gene_name
1312200	1	12647214	12647214	1	+	NA	1	Intergenic	gene_id	gene_name
1312201	1	12648894	12648894	1	-	NA	1	Intergenic	gene_id	gene_name
1312202	1	12652220	12652220	1	-	NA	1	Intergenic	gene_id	gene_name
1312203	1	12652222	12652222	1	-	NA	1	Intergenic	gene_id	gene_name
1312204	1	12654370	12654370	1	-	NA	1	Intergenic	gene_id	gene_name
1312205	1	12663586	12663586	1	+	NA	1	Intergenic	gene_id	gene_name
1312206	1	12663593	12663593	1	+	NA	1	Intergenic	gene_id	gene_name
1312207	1	12685047	12685047	1	-	NA	1	Intergenic	gene_id	gene_name
1312208	1	12685523	12685523	1	-	NA	1	Intergenic	gene_id	gene_name
1312209	1	12686614	12686614	1	-	NA	1	Intergenic	gene_id	gene_name
1312210	1	12687557	12687557	1	+	NA	1	Intergenic	gene_id	gene_name
1312211	1	12687567	12687567	1	+	NA	1	Intergenic	gene_id	gene_name
1312212	1	12687675	12687675	1	+	NA	1	Intergenic	gene_id	gene_name
1312213	1	12708920	12708920	1	-	NA	1	Intergenic	gene_id	gene_name
1312214	1	12719049	12719049	1	-	NA	1	Intergenic	gene_id	gene_name
1312215	1	12749249	12749249	1	-	NA	1	Intergenic	gene_id	gene_name
1312216	1	12759592	12759592	1	-	NA	1	Intergenic	gene_id	gene_name
1312217	1	12767090	12767090	1	-	NA	1	Intergenic	gene_id	gene_name
1312218	1	12810896	12810896	1	-	NA	1	Intergenic	gene_id	gene_name
1312219	1	12814436	12814436	1	-	NA	1	Intergenic	gene_id	gene_name
1312220	1	12822466	12822466	1	-	NA	1	Intergenic	gene_id	gene_name
1312221	1	12822967	12822967	1	-	NA	1	Intergenic	gene_id	gene_name
1312222	1	12856636	12856636	1	-	NA	1	Intergenic	gene_id	gene_name
1312223	1	12863613	12863613	1	-	NA	2	Intergenic	gene_id	gene_name
1312224	1	12863691	12863691	1	+	NA	1	Intergenic	gene_id	gene_name
1312225	1	12895674	12895674	1	+	NA	1	Intergenic	gene_id	gene_name
1312226	1	12907946	12907946	1	+	NA	1	Intergenic	gene_id	gene_name
1312227	1	12963422	12963422	1	+	NA	1	Intergenic	gene_id	gene_name
1312228	1	12970495	12970495	1	+	NA	1	Intergenic	gene_id	gene_name
1312229	1	12971119	12971119	1	+	NA	1	Intergenic	gene_id	gene_name
1312230	1	13000302	13000302	1	+	NA	1	Intergenic	gene_id	gene_name
1312231	1	13027456	13027456	1	+	NA	1	Intergenic	gene_id	gene_name
1312232	1	13027461	13027461	1	+	NA	1	Intergenic	gene_id	gene_name
1312233	1	13038070	13038070	1	-	NA	1	Intergenic	gene_id	gene_name
1312234	1	13039251	13039251	1	+	NA	1	Intergenic	gene_id	gene_name
1312235	1	13046222	13046222	1	+	NA	1	Intergenic	gene_id	gene_name
1312236	1	13048168	13048168	1	+	NA	1	Intergenic	gene_id	gene_name
1312237	1	13082106	13082106	1	+	NA	1	Intergenic	gene_id	gene_name
1312238	1	13090010	13090010	1	+	NA	1	Intergenic	gene_id	gene_name
1312239	1	13091393	13091393	1	+	NA	1	Intergenic	gene_id	gene_name
1312240	1	13091405	13091405	1	+	NA	1	Intergenic	gene_id	gene_name
1312241	1	13091406	13091406	1	+	NA	1	Intergenic	gene_id	gene_name
1312242	1	13091407	13091407	1	+	NA	1	Intergenic	gene_id	gene_name
1312243	1	13100755	13100755	1	-	NA	1	Intergenic	gene_id	gene_name
1312244	1	13101678	13101678	1	-	NA	1	Intergenic	gene_id	gene_name
1312245	1	13116783	13116783	1	+	NA	1	Intergenic	gene_id	gene_name
1312246	1	13126247	13126247	1	+	NA	1	Intergenic	gene_id	gene_name
1312247	1	13132756	13132756	1	+	NA	1	Intergenic	gene_id	gene_name
1312248	1	13136847	13136847	1	-	NA	1	Intergenic	gene_id	gene_name
1312249	1	13138598	13138598	1	+	NA	1	Intergenic	gene_id	gene_name
1312250	1	13158590	13158590	1	+	NA	1	Intergenic	gene_id	gene_name
1312251	1	13167717	13167717	1	+	NA	1	Intergenic	gene_id	gene_name
1312252	1	13182507	13182507	1	+	NA	1	Intergenic	gene_id	gene_name
1312253	1	13212710	13212710	1	+	NA	1	Intergenic	gene_id	gene_name
1312254	1	13243698	13243698	1	+	NA	1	Intergenic	gene_id	gene_name
1312255	1	13243701	13243701	1	+	NA	1	Intergenic	gene_id	gene_name
1312256	1	13262001	13262001	1	+	NA	1	Intergenic	gene_id	gene_name
1312257	1	13277913	13277913	1	+	NA	3	Intergenic	gene_id	gene_name
1312258	1	13298282	13298282	1	+	NA	1	Intergenic	gene_id	gene_name
1312259	1	13330319	13330319	1	+	NA	1	Intergenic	gene_id	gene_name
1312260	1	13374133	13374133	1	-	NA	1	Intergenic	gene_id	gene_name
1312261	1	13375374	13375374	1	-	NA	1	Intergenic	gene_id	gene_name
1312262	1	13380133	13380133	1	-	NA	1	Intergenic	gene_id	gene_name
1312263	1	13380542	13380542	1	-	NA	1	Intergenic	gene_id	gene_name
1312264	1	13380661	13380661	1	-	NA	1	Intergenic	gene_id	gene_name
1312265	1	13408218	13408218	1	+	NA	1	Intergenic	gene_id	gene_name
1312266	1	13408224	13408224	1	+	NA	2	Intergenic	gene_id	gene_name
1312267	1	13408226	13408226	1	+	NA	3	Intergenic	gene_id	gene_name
1312268	1	13408227	13408227	1	+	NA	3	Intergenic	gene_id	gene_name
1312269	1	13408228	13408228	1	+	NA	1	Intergenic	gene_id	gene_name
1312270	1	13414461	13414461	1	-	NA	1	Intergenic	gene_id	gene_name
1312271	1	13414839	13414839	1	+	NA	1	Intergenic	gene_id	gene_name
1312272	1	13419507	13419507	1	-	NA	1	Intergenic	gene_id	gene_name
1312273	1	13426318	13426318	1	+	NA	1	Intergenic	gene_id	gene_name
1312274	1	13431751	13431751	1	-	NA	1	Intergenic	gene_id	gene_name
1312275	1	13431752	13431752	1	-	NA	1	Intergenic	gene_id	gene_name
1312276	1	13431753	13431753	1	-	NA	2	Intergenic	gene_id	gene_name
1312277	1	13438641	13438641	1	-	NA	1	Intergenic	gene_id	gene_name
1312278	1	13440660	13440660	1	-	NA	1	Intergenic	gene_id	gene_name
1312279	1	13440664	13440664	1	-	NA	1	Intergenic	gene_id	gene_name
1312280	1	13452737	13452737	1	+	NA	1	Intergenic	gene_id	gene_name
1312281	1	13465004	13465004	1	+	NA	1	Intergenic	gene_id	gene_name
1312282	1	13481796	13481796	1	+	NA	1	Intergenic	gene_id	gene_name
1312283	1	13490992	13490992	1	-	NA	1	Intergenic	gene_id	gene_name
1312284	1	13491670	13491670	1	+	NA	1	Intergenic	gene_id	gene_name
1312285	1	13493199	13493199	1	+	NA	1	Intergenic	gene_id	gene_name
1312286	1	13505484	13505484	1	-	NA	1	Intergenic	gene_id	gene_name
1312287	1	13518881	13518881	1	-	NA	1	Intergenic	gene_id	gene_name
1312288	1	13537471	13537471	1	+	NA	1	Intergenic	gene_id	gene_name
1312289	1	13540541	13540541	1	+	NA	1	Intergenic	gene_id	gene_name
1312290	1	13553609	13553609	1	-	NA	1	Intergenic	gene_id	gene_name
1312291	1	13561586	13561586	1	-	NA	1	Intergenic	gene_id	gene_name
1312292	1	13561959	13561959	1	-	NA	1	Intergenic	gene_id	gene_name
1312293	1	13585535	13585535	1	+	NA	1	Intergenic	gene_id	gene_name
1312294	1	13585536	13585536	1	+	NA	1	Intergenic	gene_id	gene_name
1312295	1	13590669	13590669	1	+	NA	2	Intergenic	gene_id	gene_name
1312296	1	13591000	13591000	1	-	NA	1	Intergenic	gene_id	gene_name
1312297	1	13591712	13591712	1	+	NA	1	Intergenic	gene_id	gene_name
1312298	1	13592416	13592416	1	+	NA	1	Intergenic	gene_id	gene_name
1312299	1	13592890	13592890	1	+	NA	1	Intergenic	gene_id	gene_name
1312300	1	13597175	13597175	1	+	NA	1	Intergenic	gene_id	gene_name
1312301	1	13597437	13597437	1	+	NA	1	Intergenic	gene_id	gene_name
1312302	1	13598976	13598976	1	+	NA	1	Intergenic	gene_id	gene_name
1312303	1	13600999	13600999	1	+	NA	1	Intergenic	gene_id	gene_name
1312304	1	13601084	13601084	1	+	NA	1	Intergenic	gene_id	gene_name
1312305	1	13601097	13601097	1	+	NA	1	Intergenic	gene_id	gene_name
1312306	1	13601284	13601284	1	+	NA	3	Intergenic	gene_id	gene_name
1312307	1	13607813	13607813	1	+	NA	1	Intergenic	gene_id	gene_name
1312308	1	13608956	13608956	1	+	NA	1	Intergenic	gene_id	gene_name
1312309	1	13611425	13611425	1	+	NA	1	Intergenic	gene_id	gene_name
1312310	1	13611567	13611567	1	+	NA	1	Intergenic	gene_id	gene_name
1312311	1	13611940	13611940	1	+	NA	1	Intergenic	gene_id	gene_name
1312312	1	13612436	13612436	1	+	NA	2	Intergenic	gene_id	gene_name
1312313	1	13613315	13613315	1	-	NA	1	Intergenic	gene_id	gene_name
1312314	1	13615117	13615117	1	+	NA	1	Intergenic	gene_id	gene_name
1312315	1	13615189	13615189	1	+	NA	1	Intergenic	gene_id	gene_name
1312316	1	13616529	13616529	1	+	NA	1	Intergenic	gene_id	gene_name
1312317	1	13619832	13619832	1	-	NA	1	Intergenic	gene_id	gene_name
1312318	1	13619846	13619846	1	-	NA	1	Intergenic	gene_id	gene_name
1312319	1	13619856	13619856	1	-	NA	1	Intergenic	gene_id	gene_name
1312320	1	13619878	13619878	1	-	NA	1	Intergenic	gene_id	gene_name
1312321	1	13622555	13622555	1	+	NA	2	Intergenic	gene_id	gene_name
1312322	1	13622630	13622630	1	+	NA	1	Intergenic	gene_id	gene_name
1312323	1	13623402	13623402	1	+	NA	1	Intergenic	gene_id	gene_name
1312324	1	13623817	13623817	1	+	NA	1	Intergenic	gene_id	gene_name
1312325	1	13629080	13629080	1	+	NA	1	Intergenic	gene_id	gene_name
1312326	1	13631171	13631171	1	+	NA	1	Intergenic	gene_id	gene_name
1312327	1	13636460	13636460	1	+	NA	2	Intergenic	gene_id	gene_name
1312328	1	13637855	13637855	1	+	NA	1	Intergenic	gene_id	gene_name
1312329	1	13644545	13644545	1	+	NA	1	Intergenic	gene_id	gene_name
1312330	1	13652133	13652133	1	+	NA	1	Intergenic	gene_id	gene_name
1312331	1	13656803	13656803	1	+	NA	1	Intergenic	gene_id	gene_name
1312332	1	13695835	13695835	1	-	NA	1	Intergenic	gene_id	gene_name
1312333	1	13708968	13708968	1	+	NA	1	Intergenic	gene_id	gene_name
1312334	1	13709101	13709101	1	+	NA	1	Intergenic	gene_id	gene_name
1312335	1	13732513	13732513	1	+	NA	1	Intergenic	gene_id	gene_name
1312336	1	13739264	13739264	1	-	NA	1	Intergenic	gene_id	gene_name
1312337	1	13747091	13747091	1	+	NA	1	Intergenic	gene_id	gene_name
1312338	1	13766997	13766997	1	+	NA	1	Intergenic	gene_id	gene_name
1312339	1	13771336	13771336	1	-	NA	1	Intergenic	gene_id	gene_name
1312340	1	13785752	13785752	1	-	NA	1	Intergenic	gene_id	gene_name
1312341	1	13793761	13793761	1	+	NA	1	Intergenic	gene_id	gene_name
1312342	1	13794877	13794877	1	+	NA	1	Intergenic	gene_id	gene_name
1312343	1	13798000	13798000	1	+	NA	1	Intergenic	gene_id	gene_name
1312344	1	13803154	13803154	1	-	NA	1	Intergenic	gene_id	gene_name
1312345	1	13817551	13817551	1	+	NA	1	Intergenic	gene_id	gene_name
1312346	1	13838603	13838603	1	-	NA	1	Intergenic	gene_id	gene_name
1312347	1	13844258	13844258	1	-	NA	1	Intergenic	gene_id	gene_name
1312348	1	13844962	13844962	1	+	NA	1	Intergenic	gene_id	gene_name
1312349	1	13860133	13860133	1	-	NA	1	Intergenic	gene_id	gene_name
1312350	1	13886959	13886959	1	+	NA	1	Intergenic	gene_id	gene_name
1312351	1	13897201	13897201	1	+	NA	1	Intergenic	gene_id	gene_name
1312352	1	13905918	13905918	1	+	NA	1	Intergenic	gene_id	gene_name
1312353	1	13927388	13927388	1	+	NA	1	Intergenic	gene_id	gene_name
1312354	1	13961799	13961799	1	-	NA	2	Intergenic	gene_id	gene_name
1312355	1	13961800	13961800	1	-	NA	2	Intergenic	gene_id	gene_name
1312356	1	13963322	13963322	1	+	NA	1	Intergenic	gene_id	gene_name
1312357	1	13970034	13970034	1	-	NA	1	Intergenic	gene_id	gene_name
1312358	1	13973116	13973116	1	-	NA	1	Intergenic	gene_id	gene_name
1312359	1	13999008	13999008	1	-	NA	1	Intergenic	gene_id	gene_name
1312360	1	13999010	13999010	1	-	NA	1	Intergenic	gene_id	gene_name
1312361	1	13999011	13999011	1	-	NA	1	Intergenic	gene_id	gene_name
1312362	1	14005287	14005287	1	-	NA	1	Intergenic	gene_id	gene_name
1312363	1	14005329	14005329	1	-	NA	1	Intergenic	gene_id	gene_name
1312364	1	14012069	14012069	1	+	NA	1	Intergenic	gene_id	gene_name
1312365	1	14019185	14019185	1	+	NA	1	Intergenic	gene_id	gene_name
1312366	1	14019881	14019881	1	-	NA	1	Intergenic	gene_id	gene_name
1312367	1	14020187	14020187	1	+	NA	1	Intergenic	gene_id	gene_name
1312368	1	14028052	14028052	1	+	NA	1	Intergenic	gene_id	gene_name
1312369	1	14033450	14033450	1	+	NA	1	Intergenic	gene_id	gene_name
1312370	1	14050608	14050608	1	-	NA	1	Intergenic	gene_id	gene_name
1312371	1	14050628	14050628	1	-	NA	1	Intergenic	gene_id	gene_name
1312372	1	14050770	14050770	1	-	NA	1	Intergenic	gene_id	gene_name
1312373	1	14054279	14054279	1	+	NA	1	Intergenic	gene_id	gene_name
1312374	1	14057052	14057052	1	+	NA	1	Intergenic	gene_id	gene_name
1312375	1	14057292	14057292	1	+	NA	1	Intergenic	gene_id	gene_name
1312376	1	14057553	14057553	1	+	NA	1	Intergenic	gene_id	gene_name
1312377	1	14057671	14057671	1	+	NA	1	Intergenic	gene_id	gene_name
1312378	1	14057676	14057676	1	+	NA	1	Intergenic	gene_id	gene_name
1312379	1	14057688	14057688	1	+	NA	1	Intergenic	gene_id	gene_name
1312380	1	14057692	14057692	1	+	NA	1	Intergenic	gene_id	gene_name
1312381	1	14057715	14057715	1	+	NA	1	Intergenic	gene_id	gene_name
1312382	1	14057755	14057755	1	+	NA	1	Intergenic	gene_id	gene_name
1312383	1	14064654	14064654	1	+	NA	1	Intergenic	gene_id	gene_name
1312384	1	14097773	14097773	1	+	NA	1	Intergenic	gene_id	gene_name
1312385	1	14105301	14105301	1	+	NA	1	Intergenic	gene_id	gene_name
1312386	1	14107768	14107768	1	+	NA	1	Intergenic	gene_id	gene_name
1312387	1	14117624	14117624	1	-	NA	1	Intergenic	gene_id	gene_name
1312388	1	14125063	14125063	1	+	NA	1	Intergenic	gene_id	gene_name
1312389	1	14172810	14172810	1	+	NA	1	Intergenic	gene_id	gene_name
1312390	1	14173694	14173694	1	+	NA	1	Intergenic	gene_id	gene_name
1312391	1	14215572	14215572	1	+	NA	1	Intergenic	gene_id	gene_name
1312392	1	14228143	14228143	1	+	NA	1	Intergenic	gene_id	gene_name
1312393	1	14230769	14230769	1	+	NA	1	Intergenic	gene_id	gene_name
1312394	1	14314631	14314631	1	-	NA	1	Intergenic	gene_id	gene_name
1312395	1	14316394	14316394	1	-	NA	1	Intergenic	gene_id	gene_name
1312396	1	14352905	14352905	1	-	NA	1	Intergenic	gene_id	gene_name
1312397	1	14352909	14352909	1	-	NA	1	Intergenic	gene_id	gene_name
1312398	1	14358442	14358442	1	+	NA	1	Intergenic	gene_id	gene_name
1312399	1	14380581	14380581	1	-	NA	1	Intergenic	gene_id	gene_name
1312400	1	14392220	14392220	1	+	NA	1	Intergenic	gene_id	gene_name
1312401	1	14400649	14400649	1	+	NA	1	Intergenic	gene_id	gene_name
1312402	1	14407006	14407006	1	+	NA	1	Intergenic	gene_id	gene_name
1312403	1	14418591	14418591	1	+	NA	1	Intergenic	gene_id	gene_name
1312404	1	14432900	14432900	1	-	NA	1	Intergenic	gene_id	gene_name
1312405	1	14439877	14439877	1	+	NA	1	Intergenic	gene_id	gene_name
1312406	1	14439885	14439885	1	+	NA	1	Intergenic	gene_id	gene_name
1312407	1	14441569	14441569	1	-	NA	1	Intergenic	gene_id	gene_name
1312408	1	14445522	14445522	1	-	NA	1	Intergenic	gene_id	gene_name
1312409	1	14464316	14464316	1	-	NA	4	Intergenic	gene_id	gene_name
1312410	1	14464317	14464317	1	-	NA	2	Intergenic	gene_id	gene_name
1312411	1	14504758	14504758	1	-	NA	1	Intergenic	gene_id	gene_name
1312412	1	14505484	14505484	1	+	NA	1	Intergenic	gene_id	gene_name
1312413	1	14506616	14506616	1	+	NA	1	Intergenic	gene_id	gene_name
1312414	1	14520968	14520968	1	-	NA	1	Intergenic	gene_id	gene_name
1312415	1	14523589	14523589	1	-	NA	1	Intergenic	gene_id	gene_name
1312416	1	14533996	14533996	1	-	NA	1	Intergenic	gene_id	gene_name
1312417	1	14534000	14534000	1	-	NA	2	Intergenic	gene_id	gene_name
1312418	1	14540219	14540219	1	-	NA	1	Intergenic	gene_id	gene_name
1312419	1	14558133	14558133	1	-	NA	1	Intergenic	gene_id	gene_name
1312420	1	14584670	14584670	1	-	NA	1	Intergenic	gene_id	gene_name
1312421	1	14588724	14588724	1	+	NA	1	Intergenic	gene_id	gene_name
1312422	1	14598146	14598146	1	-	NA	1	Intergenic	gene_id	gene_name
1312423	1	14598163	14598163	1	-	NA	1	Intergenic	gene_id	gene_name
1312424	1	14598330	14598330	1	-	NA	1	Intergenic	gene_id	gene_name
1312425	1	14600388	14600388	1	+	NA	1	Intergenic	gene_id	gene_name
1312426	1	14602172	14602172	1	-	NA	1	Intergenic	gene_id	gene_name
1312427	1	14602173	14602173	1	-	NA	1	Intergenic	gene_id	gene_name
1312428	1	14615752	14615752	1	-	NA	1	Intergenic	gene_id	gene_name
1312429	1	14630588	14630588	1	-	NA	1	Intergenic	gene_id	gene_name
1312430	1	14654755	14654755	1	+	NA	1	Intergenic	gene_id	gene_name
1312431	1	14673425	14673425	1	-	NA	1	Intergenic	gene_id	gene_name
1312432	1	14675026	14675026	1	+	NA	1	Intergenic	gene_id	gene_name
1312433	1	14675030	14675030	1	+	NA	1	Intergenic	gene_id	gene_name
1312434	1	14675034	14675034	1	+	NA	1	Intergenic	gene_id	gene_name
1312435	1	14677451	14677451	1	-	NA	1	Intergenic	gene_id	gene_name
1312436	1	14679853	14679853	1	-	NA	1	Intergenic	gene_id	gene_name
1312437	1	14682687	14682687	1	+	NA	1	Intergenic	gene_id	gene_name
1312438	1	14683166	14683166	1	+	NA	1	Intergenic	gene_id	gene_name
1312439	1	14690150	14690150	1	-	NA	2	Intergenic	gene_id	gene_name
1312440	1	14693826	14693826	1	+	NA	1	Intergenic	gene_id	gene_name
1312441	1	14704640	14704640	1	-	NA	1	Intergenic	gene_id	gene_name
1312442	1	14707110	14707110	1	+	NA	1	Intergenic	gene_id	gene_name
1312443	1	14723343	14723343	1	-	NA	1	Intergenic	gene_id	gene_name
1312444	1	14724166	14724166	1	-	NA	1	Intergenic	gene_id	gene_name
1312445	1	14726894	14726894	1	-	NA	1	Intergenic	gene_id	gene_name
1312446	1	14726910	14726910	1	-	NA	1	Intergenic	gene_id	gene_name
1312447	1	14726955	14726955	1	-	NA	1	Intergenic	gene_id	gene_name
1312448	1	14729745	14729745	1	+	NA	1	Intergenic	gene_id	gene_name
1312449	1	14730814	14730814	1	-	NA	1	Intergenic	gene_id	gene_name
1312450	1	14730874	14730874	1	-	NA	1	Intergenic	gene_id	gene_name
1312451	1	14734898	14734898	1	-	NA	1	Intergenic	gene_id	gene_name
1312452	1	14747819	14747819	1	+	NA	1	Intergenic	gene_id	gene_name
1312453	1	14747821	14747821	1	+	NA	1	Intergenic	gene_id	gene_name
1312454	1	14747822	14747822	1	+	NA	2	Intergenic	gene_id	gene_name
1312455	1	14747827	14747827	1	+	NA	1	Intergenic	gene_id	gene_name
1312456	1	14751247	14751247	1	+	NA	1	Intergenic	gene_id	gene_name
1312457	1	14752559	14752559	1	-	NA	1	Intergenic	gene_id	gene_name
1312458	1	14752860	14752860	1	-	NA	1	Intergenic	gene_id	gene_name
1312459	1	14758875	14758875	1	-	NA	1	Intergenic	gene_id	gene_name
1312460	1	14769805	14769805	1	-	NA	1	Intergenic	gene_id	gene_name
1312461	1	14772477	14772477	1	-	NA	1	Intergenic	gene_id	gene_name
1312462	1	14788120	14788120	1	-	NA	1	Intergenic	gene_id	gene_name
1312463	1	14797555	14797555	1	-	NA	1	Intergenic	gene_id	gene_name
1312464	1	14800086	14800086	1	+	NA	1	Intergenic	gene_id	gene_name
1312465	1	14804565	14804565	1	-	NA	1	Intergenic	gene_id	gene_name
1312466	1	14805088	14805088	1	-	NA	1	Intergenic	gene_id	gene_name
1312467	1	14809977	14809977	1	+	NA	1	Intergenic	gene_id	gene_name
1312468	1	14813030	14813030	1	-	NA	1	Intergenic	gene_id	gene_name
1312469	1	14821535	14821535	1	+	NA	1	Intergenic	gene_id	gene_name
1312470	1	14828394	14828394	1	+	NA	1	Intergenic	gene_id	gene_name
1312471	1	14828718	14828718	1	+	NA	1	Intergenic	gene_id	gene_name
1312472	1	14832271	14832271	1	-	NA	1	Intergenic	gene_id	gene_name
1312473	1	14839366	14839366	1	-	NA	1	Intergenic	gene_id	gene_name
1312474	1	14863968	14863968	1	-	NA	1	Intergenic	gene_id	gene_name
1312475	1	14866007	14866007	1	+	NA	1	Intergenic	gene_id	gene_name
1312476	1	14875316	14875316	1	+	NA	1	Intergenic	gene_id	gene_name
1312477	1	14879924	14879924	1	+	NA	1	Intergenic	gene_id	gene_name
1312478	1	14882428	14882428	1	+	NA	1	Intergenic	gene_id	gene_name
1312479	1	14882431	14882431	1	+	NA	1	Intergenic	gene_id	gene_name
1312480	1	14919651	14919651	1	+	NA	1	Intergenic	gene_id	gene_name
1312481	1	14926906	14926906	1	-	NA	1	Intergenic	gene_id	gene_name
1312482	1	14928850	14928850	1	+	NA	1	Intergenic	gene_id	gene_name
1312483	1	14935495	14935495	1	+	NA	1	Intergenic	gene_id	gene_name
1312484	1	14935829	14935829	1	+	NA	1	Intergenic	gene_id	gene_name
1312485	1	14937557	14937557	1	-	NA	1	Intergenic	gene_id	gene_name
1312486	1	14949598	14949598	1	-	NA	1	Intergenic	gene_id	gene_name
1312487	1	14949599	14949599	1	-	NA	1	Intergenic	gene_id	gene_name
1312488	1	14983852	14983852	1	+	NA	1	Intergenic	gene_id	gene_name
1312489	1	15002343	15002343	1	+	NA	1	Intergenic	gene_id	gene_name
1312490	1	15011094	15011094	1	+	NA	1	Intergenic	gene_id	gene_name
