## Supplementary material for "Polypyrimidine Tract Binding Proteins are essential for B cell development": Table S1 (part 92 of 111)

	seqnames	start	end	width	strand	name	score	Type	gene_id	gene_name
1312491	1	15016221	15016221	1	-	NA	1	Intergenic	gene_id	gene_name
1312492	1	15031024	15031024	1	+	NA	13	Intergenic	gene_id	gene_name
1312493	1	15033368	15033368	1	+	NA	1	Intergenic	gene_id	gene_name
1312494	1	15033372	15033372	1	+	NA	1	Intergenic	gene_id	gene_name
1312495	1	15053958	15053958	1	-	NA	1	Intergenic	gene_id	gene_name
1312496	1	15054671	15054671	1	-	NA	1	Intergenic	gene_id	gene_name
1312497	1	15055079	15055079	1	-	NA	1	Intergenic	gene_id	gene_name
1312498	1	15065494	15065494	1	-	NA	1	Intergenic	gene_id	gene_name
1312499	1	15071056	15071056	1	+	NA	1	Intergenic	gene_id	gene_name
1312500	1	15090631	15090631	1	-	NA	1	Intergenic	gene_id	gene_name
1312501	1	15112997	15112997	1	-	NA	1	Intergenic	gene_id	gene_name
1312502	1	15126877	15126877	1	+	NA	1	Intergenic	gene_id	gene_name
1312503	1	15127716	15127716	1	+	NA	1	Intergenic	gene_id	gene_name
1312504	1	15133831	15133831	1	+	NA	1	Intergenic	gene_id	gene_name
1312505	1	15135345	15135345	1	-	NA	1	Intergenic	gene_id	gene_name
1312506	1	15135382	15135382	1	-	NA	1	Intergenic	gene_id	gene_name
1312507	1	15161927	15161927	1	-	NA	1	Intergenic	gene_id	gene_name
1312508	1	15173190	15173190	1	-	NA	1	Intergenic	gene_id	gene_name
1312509	1	15181732	15181732	1	+	NA	1	Intergenic	gene_id	gene_name
1312510	1	15191435	15191435	1	+	NA	1	Intergenic	gene_id	gene_name
1312511	1	15201253	15201253	1	+	NA	1	Intergenic	gene_id	gene_name
1312512	1	15201337	15201337	1	-	NA	1	Intergenic	gene_id	gene_name
1312513	1	15212443	15212443	1	-	NA	1	Intergenic	gene_id	gene_name
1312514	1	15215955	15215955	1	+	NA	1	Intergenic	gene_id	gene_name
1312515	1	15222357	15222357	1	+	NA	1	Intergenic	gene_id	gene_name
1312516	1	15234901	15234901	1	-	NA	1	Intergenic	gene_id	gene_name
1312517	1	15250394	15250394	1	-	NA	1	Intergenic	gene_id	gene_name
1312518	1	15255401	15255401	1	+	NA	1	Intergenic	gene_id	gene_name
1312519	1	15280254	15280254	1	+	NA	1	Intergenic	gene_id	gene_name
1312520	1	15303284	15303284	1	-	NA	1	Intergenic	gene_id	gene_name
1312521	1	15320453	15320453	1	-	NA	1	Intergenic	gene_id	gene_name
1312522	1	15336657	15336657	1	-	NA	1	Intergenic	gene_id	gene_name
1312523	1	15362616	15362616	1	-	NA	1	Intergenic	gene_id	gene_name
1312524	1	15367151	15367151	1	-	NA	1	Intergenic	gene_id	gene_name
1312525	1	15394520	15394520	1	-	NA	1	Intergenic	gene_id	gene_name
1312526	1	15399786	15399786	1	-	NA	1	Intergenic	gene_id	gene_name
1312527	1	15426159	15426159	1	-	NA	1	Intergenic	gene_id	gene_name
1312528	1	15463937	15463937	1	-	NA	1	Intergenic	gene_id	gene_name
1312529	1	15463957	15463957	1	-	NA	1	Intergenic	gene_id	gene_name
1312530	1	15463961	15463961	1	-	NA	2	Intergenic	gene_id	gene_name
1312531	1	15463962	15463962	1	-	NA	1	Intergenic	gene_id	gene_name
1312532	1	15464033	15464033	1	-	NA	1	Intergenic	gene_id	gene_name
1312533	1	15469787	15469787	1	-	NA	1	Intergenic	gene_id	gene_name
1312534	1	15470054	15470054	1	-	NA	2	Intergenic	gene_id	gene_name
1312535	1	15507024	15507024	1	-	NA	1	Intergenic	gene_id	gene_name
1312536	1	15563550	15563550	1	-	NA	1	Intergenic	gene_id	gene_name
1312537	1	15572625	15572625	1	-	NA	1	Intergenic	gene_id	gene_name
1312538	1	15574479	15574479	1	-	NA	1	Intergenic	gene_id	gene_name
1312539	1	15588524	15588524	1	-	NA	1	Intergenic	gene_id	gene_name
1312540	1	15594891	15594891	1	-	NA	1	Intergenic	gene_id	gene_name
1312541	1	15600827	15600827	1	-	NA	2	Intergenic	gene_id	gene_name
1312542	1	15601710	15601710	1	-	NA	1	Intergenic	gene_id	gene_name
1312543	1	15604525	15604525	1	-	NA	1	Intergenic	gene_id	gene_name
1312544	1	15604542	15604542	1	-	NA	1	Intergenic	gene_id	gene_name
1312545	1	15604686	15604686	1	-	NA	1	Intergenic	gene_id	gene_name
1312546	1	15636886	15636886	1	-	NA	1	Intergenic	gene_id	gene_name
1312547	1	15639556	15639556	1	-	NA	1	Intergenic	gene_id	gene_name
1312548	1	15645451	15645451	1	-	NA	1	Intergenic	gene_id	gene_name
1312549	1	15647827	15647827	1	-	NA	1	Intergenic	gene_id	gene_name
1312550	1	15692778	15692778	1	-	NA	1	Intergenic	gene_id	gene_name
1312551	1	15716752	15716752	1	-	NA	1	Intergenic	gene_id	gene_name
1312552	1	15730516	15730516	1	-	NA	1	Intergenic	gene_id	gene_name
1312553	1	15732900	15732900	1	+	NA	1	Intergenic	gene_id	gene_name
1312554	1	15748073	15748073	1	-	NA	1	Intergenic	gene_id	gene_name
1312555	1	15750011	15750011	1	-	NA	1	Intergenic	gene_id	gene_name
1312556	1	15765880	15765880	1	-	NA	1	Intergenic	gene_id	gene_name
1312557	1	15793878	15793878	1	+	NA	1	Intergenic	gene_id	gene_name
1312558	1	15804036	15804036	1	-	NA	1	Intergenic	gene_id	gene_name
1312559	1	15844089	15844089	1	+	NA	2	Intergenic	gene_id	gene_name
1312560	1	15844187	15844187	1	+	NA	1	Intergenic	gene_id	gene_name
1312561	1	15844408	15844408	1	+	NA	1	Intergenic	gene_id	gene_name
1312562	1	15844544	15844544	1	+	NA	1	Intergenic	gene_id	gene_name
1312563	1	15844949	15844949	1	+	NA	1	Intergenic	gene_id	gene_name
1312564	1	15845763	15845763	1	+	NA	1	Intergenic	gene_id	gene_name
1312565	1	15845861	15845861	1	+	NA	1	Intergenic	gene_id	gene_name
1312566	1	15847093	15847093	1	+	NA	1	Intergenic	gene_id	gene_name
1312567	1	15848539	15848539	1	+	NA	2	Intergenic	gene_id	gene_name
1312568	1	15849431	15849431	1	+	NA	1	Intergenic	gene_id	gene_name
1312569	1	15849501	15849501	1	+	NA	2	Intergenic	gene_id	gene_name
1312570	1	15849510	15849510	1	+	NA	2	Intergenic	gene_id	gene_name
1312571	1	15849596	15849596	1	+	NA	1	Intergenic	gene_id	gene_name
1312572	1	15849613	15849613	1	+	NA	1	Intergenic	gene_id	gene_name
1312573	1	15851304	15851304	1	+	NA	1	Intergenic	gene_id	gene_name
1312574	1	15851411	15851411	1	+	NA	1	Intergenic	gene_id	gene_name
1312575	1	15851454	15851454	1	+	NA	1	Intergenic	gene_id	gene_name
1312576	1	15851744	15851744	1	+	NA	1	Intergenic	gene_id	gene_name
1312577	1	15852852	15852852	1	+	NA	1	Intergenic	gene_id	gene_name
1312578	1	15853147	15853147	1	+	NA	1	Intergenic	gene_id	gene_name
1312579	1	15853287	15853287	1	+	NA	1	Intergenic	gene_id	gene_name
1312580	1	15858090	15858090	1	+	NA	1	Intergenic	gene_id	gene_name
1312581	1	15875340	15875340	1	+	NA	1	Intergenic	gene_id	gene_name
1312582	1	15875345	15875345	1	+	NA	1	Intergenic	gene_id	gene_name
1312583	1	15897654	15897654	1	-	NA	1	Intergenic	gene_id	gene_name
1312584	1	15907780	15907780	1	-	NA	1	Intergenic	gene_id	gene_name
1312585	1	15919735	15919735	1	+	NA	1	Intergenic	gene_id	gene_name
1312586	1	15946101	15946101	1	+	NA	1	Intergenic	gene_id	gene_name
1312587	1	15946235	15946235	1	+	NA	1	Intergenic	gene_id	gene_name
1312588	1	15962194	15962194	1	-	NA	1	Intergenic	gene_id	gene_name
1312589	1	15964997	15964997	1	-	NA	1	Intergenic	gene_id	gene_name
1312590	1	15977836	15977836	1	+	NA	1	Intergenic	gene_id	gene_name
1312591	1	15985926	15985926	1	-	NA	1	Intergenic	gene_id	gene_name
1312592	1	15991108	15991108	1	+	NA	2	Intergenic	gene_id	gene_name
1312593	1	15991126	15991126	1	-	NA	3	Intergenic	gene_id	gene_name
1312594	1	16003231	16003231	1	+	NA	1	Intergenic	gene_id	gene_name
1312595	1	16008185	16008185	1	+	NA	1	Intergenic	gene_id	gene_name
1312596	1	16008189	16008189	1	+	NA	1	Intergenic	gene_id	gene_name
1312597	1	16008191	16008191	1	+	NA	1	Intergenic	gene_id	gene_name
1312598	1	16008194	16008194	1	+	NA	1	Intergenic	gene_id	gene_name
1312599	1	16008196	16008196	1	+	NA	1	Intergenic	gene_id	gene_name
1312600	1	16008198	16008198	1	+	NA	1	Intergenic	gene_id	gene_name
1312601	1	16008200	16008200	1	+	NA	1	Intergenic	gene_id	gene_name
1312602	1	16022035	16022035	1	-	NA	1	Intergenic	gene_id	gene_name
1312603	1	16036450	16036450	1	-	NA	1	Intergenic	gene_id	gene_name
1312604	1	16036928	16036928	1	+	NA	1	Intergenic	gene_id	gene_name
1312605	1	16039711	16039711	1	-	NA	1	Intergenic	gene_id	gene_name
1312606	1	16039909	16039909	1	-	NA	1	Intergenic	gene_id	gene_name
1312607	1	16043241	16043241	1	-	NA	1	Intergenic	gene_id	gene_name
1312608	1	16050314	16050314	1	-	NA	1	Intergenic	gene_id	gene_name
1312609	1	16060788	16060788	1	-	NA	2	Intergenic	gene_id	gene_name
1312610	1	16097526	16097526	1	-	NA	1	Intergenic	gene_id	gene_name
1312611	1	16098286	16098286	1	-	NA	1	Intergenic	gene_id	gene_name
1312612	1	16098325	16098325	1	-	NA	2	Intergenic	gene_id	gene_name
1312613	1	16100525	16100525	1	-	NA	2	Intergenic	gene_id	gene_name
1312614	1	16100597	16100597	1	-	NA	1	Intergenic	gene_id	gene_name
1312615	1	16134630	16134630	1	+	NA	1	Intergenic	gene_id	gene_name
1312616	1	16186918	16186918	1	-	NA	1	Intergenic	gene_id	gene_name
1312617	1	16197912	16197912	1	-	NA	1	Intergenic	gene_id	gene_name
1312618	1	16222554	16222554	1	-	NA	3	Intergenic	gene_id	gene_name
1312619	1	16222556	16222556	1	-	NA	1	Intergenic	gene_id	gene_name
1312620	1	16222561	16222561	1	-	NA	5	Intergenic	gene_id	gene_name
1312621	1	16222566	16222566	1	-	NA	3	Intergenic	gene_id	gene_name
1312622	1	16248991	16248991	1	+	NA	1	Intergenic	gene_id	gene_name
1312623	1	16250951	16250951	1	+	NA	1	Intergenic	gene_id	gene_name
1312624	1	16276988	16276988	1	+	NA	1	Intergenic	gene_id	gene_name
1312625	1	16308997	16308997	1	+	NA	1	Intergenic	gene_id	gene_name
1312626	1	16321296	16321296	1	+	NA	1	Intergenic	gene_id	gene_name
1312627	1	16338218	16338218	1	+	NA	1	Intergenic	gene_id	gene_name
1312628	1	16339670	16339670	1	+	NA	1	Intergenic	gene_id	gene_name
1312629	1	16356254	16356254	1	+	NA	1	Intergenic	gene_id	gene_name
1312630	1	16363216	16363216	1	+	NA	1	Intergenic	gene_id	gene_name
1312631	1	16422863	16422863	1	+	NA	1	Intergenic	gene_id	gene_name
1312632	1	16424961	16424961	1	+	NA	1	Intergenic	gene_id	gene_name
1312633	1	16426062	16426062	1	+	NA	1	Intergenic	gene_id	gene_name
1312634	1	16499239	16499239	1	+	NA	1	Intergenic	gene_id	gene_name
1312635	1	16532509	16532509	1	+	NA	1	Intergenic	gene_id	gene_name
1312636	1	16535085	16535085	1	-	NA	1	Intergenic	gene_id	gene_name
1312637	1	16536560	16536560	1	-	NA	1	Intergenic	gene_id	gene_name
1312638	1	16536729	16536729	1	-	NA	1	Intergenic	gene_id	gene_name
1312639	1	16536836	16536836	1	-	NA	1	Intergenic	gene_id	gene_name
1312640	1	16537836	16537836	1	-	NA	1	Intergenic	gene_id	gene_name
1312641	1	16540220	16540220	1	-	NA	1	Intergenic	gene_id	gene_name
1312642	1	16544429	16544429	1	+	NA	2	Intergenic	gene_id	gene_name
1312643	1	16565082	16565082	1	+	NA	1	Intergenic	gene_id	gene_name
1312644	1	16584276	16584276	1	+	NA	1	Intergenic	gene_id	gene_name
1312645	1	16590841	16590841	1	+	NA	1	Intergenic	gene_id	gene_name
1312646	1	16590847	16590847	1	+	NA	1	Intergenic	gene_id	gene_name
1312647	1	16590848	16590848	1	+	NA	1	Intergenic	gene_id	gene_name
1312648	1	16627214	16627214	1	+	NA	1	Intergenic	gene_id	gene_name
1312649	1	16628202	16628202	1	-	NA	2	Intergenic	gene_id	gene_name
1312650	1	16628706	16628706	1	+	NA	2	Intergenic	gene_id	gene_name
1312651	1	16628713	16628713	1	+	NA	1	Intergenic	gene_id	gene_name
1312652	1	16630270	16630270	1	+	NA	1	Intergenic	gene_id	gene_name
1312653	1	16630488	16630488	1	+	NA	1	Intergenic	gene_id	gene_name
1312654	1	16634794	16634794	1	-	NA	1	Intergenic	gene_id	gene_name
1312655	1	16634799	16634799	1	-	NA	1	Intergenic	gene_id	gene_name
1312656	1	16635360	16635360	1	-	NA	1	Intergenic	gene_id	gene_name
1312657	1	16638736	16638736	1	-	NA	1	Intergenic	gene_id	gene_name
1312658	1	16650284	16650284	1	+	NA	1	Intergenic	gene_id	gene_name
1312659	1	16664668	16664668	1	+	NA	1	Intergenic	gene_id	gene_name
1312660	1	16664770	16664770	1	+	NA	1	Intergenic	gene_id	gene_name
1312661	1	16668242	16668242	1	-	NA	1	Intergenic	gene_id	gene_name
1312662	1	16674462	16674462	1	-	NA	1	Intergenic	gene_id	gene_name
1312663	1	16678561	16678561	1	+	NA	1	Intergenic	gene_id	gene_name
1312664	1	16679226	16679226	1	+	NA	1	Intergenic	gene_id	gene_name
1312665	1	16679490	16679490	1	+	NA	1	Intergenic	gene_id	gene_name
1312666	1	16681648	16681648	1	+	NA	2	Intergenic	gene_id	gene_name
1312667	1	16684599	16684599	1	+	NA	1	Intergenic	gene_id	gene_name
1312668	1	16709781	16709781	1	+	NA	1	Intergenic	gene_id	gene_name
1312669	1	16709843	16709843	1	+	NA	1	Intergenic	gene_id	gene_name
1312670	1	16710083	16710083	1	+	NA	1	Intergenic	gene_id	gene_name
1312671	1	16713001	16713001	1	+	NA	1	Intergenic	gene_id	gene_name
1312672	1	16713009	16713009	1	+	NA	1	Intergenic	gene_id	gene_name
1312673	1	16713804	16713804	1	+	NA	1	Intergenic	gene_id	gene_name
1312674	1	16722065	16722065	1	+	NA	1	Intergenic	gene_id	gene_name
1312675	1	16726642	16726642	1	+	NA	1	Intergenic	gene_id	gene_name
1312676	1	16730019	16730019	1	-	NA	1	Intergenic	gene_id	gene_name
1312677	1	16750787	16750787	1	+	NA	1	Intergenic	gene_id	gene_name
1312678	1	16752035	16752035	1	+	NA	1	Intergenic	gene_id	gene_name
1312679	1	16767502	16767502	1	-	NA	1	Intergenic	gene_id	gene_name
1312680	1	16771483	16771483	1	-	NA	1	Intergenic	gene_id	gene_name
1312681	1	16773178	16773178	1	-	NA	1	Intergenic	gene_id	gene_name
1312682	1	16773894	16773894	1	-	NA	1	Intergenic	gene_id	gene_name
1312683	1	16776255	16776255	1	-	NA	1	Intergenic	gene_id	gene_name
1312684	1	16776368	16776368	1	-	NA	1	Intergenic	gene_id	gene_name
1312685	1	16795925	16795925	1	-	NA	1	Intergenic	gene_id	gene_name
1312686	1	16804710	16804710	1	+	NA	1	Intergenic	gene_id	gene_name
1312687	1	16819688	16819688	1	+	NA	1	Intergenic	gene_id	gene_name
1312688	1	16819777	16819777	1	+	NA	1	Intergenic	gene_id	gene_name
1312689	1	16829665	16829665	1	+	NA	1	Intergenic	gene_id	gene_name
1312690	1	16834908	16834908	1	+	NA	1	Intergenic	gene_id	gene_name
1312691	1	16835501	16835501	1	+	NA	1	Intergenic	gene_id	gene_name
1312692	1	16840245	16840245	1	-	NA	1	Intergenic	gene_id	gene_name
1312693	1	16855551	16855551	1	-	NA	1	Intergenic	gene_id	gene_name
1312694	1	16855999	16855999	1	+	NA	1	Intergenic	gene_id	gene_name
1312695	1	16858779	16858779	1	-	NA	1	Intergenic	gene_id	gene_name
1312696	1	16859416	16859416	1	-	NA	1	Intergenic	gene_id	gene_name
1312697	1	16860208	16860208	1	+	NA	1	Intergenic	gene_id	gene_name
1312698	1	16860315	16860315	1	+	NA	1	Intergenic	gene_id	gene_name
1312699	1	16861472	16861472	1	+	NA	1	Intergenic	gene_id	gene_name
1312700	1	16864879	16864879	1	+	NA	1	Intergenic	gene_id	gene_name
1312701	1	16865810	16865810	1	+	NA	1	Intergenic	gene_id	gene_name
1312702	1	16871703	16871703	1	-	NA	3	Intergenic	gene_id	gene_name
1312703	1	16876345	16876345	1	+	NA	1	Intergenic	gene_id	gene_name
1312704	1	16881122	16881122	1	+	NA	1	Intergenic	gene_id	gene_name
1312705	1	16888360	16888360	1	+	NA	1	Intergenic	gene_id	gene_name
1312706	1	16893618	16893618	1	-	NA	1	Intergenic	gene_id	gene_name
1312707	1	16897567	16897567	1	-	NA	1	Intergenic	gene_id	gene_name
1312708	1	16911453	16911453	1	-	NA	2	Intergenic	gene_id	gene_name
1312709	1	16939069	16939069	1	-	NA	1	Intergenic	gene_id	gene_name
1312710	1	16939072	16939072	1	-	NA	1	Intergenic	gene_id	gene_name
1312711	1	16942012	16942012	1	-	NA	1	Intergenic	gene_id	gene_name
1312712	1	17092677	17092677	1	+	NA	1	Intergenic	gene_id	gene_name
1312713	1	17101636	17101636	1	-	NA	1	Intergenic	gene_id	gene_name
1312714	1	17107546	17107546	1	+	NA	1	Intergenic	gene_id	gene_name
1312715	1	17110177	17110177	1	+	NA	1	Intergenic	gene_id	gene_name
1312716	1	17112034	17112034	1	+	NA	1	Intergenic	gene_id	gene_name
1312717	1	17115528	17115528	1	+	NA	1	Intergenic	gene_id	gene_name
1312718	1	17119211	17119211	1	+	NA	1	Intergenic	gene_id	gene_name
1312719	1	17119582	17119582	1	+	NA	1	Intergenic	gene_id	gene_name
1312720	1	17133951	17133951	1	+	NA	1	Intergenic	gene_id	gene_name
1312721	1	17140103	17140103	1	+	NA	1	Intergenic	gene_id	gene_name
1312722	1	17142944	17142944	1	+	NA	1	Intergenic	gene_id	gene_name
1312723	1	17142947	17142947	1	+	NA	1	Intergenic	gene_id	gene_name
1312724	1	17142952	17142952	1	+	NA	1	Intergenic	gene_id	gene_name
1312725	1	17142955	17142955	1	+	NA	1	Intergenic	gene_id	gene_name
1312726	1	17189671	17189671	1	-	NA	1	Intergenic	gene_id	gene_name
1312727	1	17196234	17196234	1	+	NA	1	Intergenic	gene_id	gene_name
1312728	1	17199056	17199056	1	-	NA	4	Intergenic	gene_id	gene_name
1312729	1	17204570	17204570	1	-	NA	1	Intergenic	gene_id	gene_name
1312730	1	17210742	17210742	1	+	NA	1	Intergenic	gene_id	gene_name
1312731	1	17230696	17230696	1	+	NA	1	Intergenic	gene_id	gene_name
1312732	1	17230806	17230806	1	+	NA	1	Intergenic	gene_id	gene_name
1312733	1	17230807	17230807	1	+	NA	1	Intergenic	gene_id	gene_name
1312734	1	17233379	17233379	1	+	NA	1	Intergenic	gene_id	gene_name
1312735	1	17260857	17260857	1	+	NA	1	Intergenic	gene_id	gene_name
1312736	1	17270898	17270898	1	+	NA	1	Intergenic	gene_id	gene_name
1312737	1	17272778	17272778	1	-	NA	1	Intergenic	gene_id	gene_name
1312738	1	17276164	17276164	1	-	NA	1	Intergenic	gene_id	gene_name
1312739	1	17276552	17276552	1	+	NA	1	Intergenic	gene_id	gene_name
1312740	1	17294916	17294916	1	-	NA	1	Intergenic	gene_id	gene_name
1312741	1	17295477	17295477	1	-	NA	1	Intergenic	gene_id	gene_name
1312742	1	17297971	17297971	1	-	NA	1	Intergenic	gene_id	gene_name
1312743	1	17297973	17297973	1	-	NA	1	Intergenic	gene_id	gene_name
1312744	1	17300171	17300171	1	+	NA	1	Intergenic	gene_id	gene_name
1312745	1	17305659	17305659	1	+	NA	1	Intergenic	gene_id	gene_name
1312746	1	17314416	17314416	1	+	NA	1	Intergenic	gene_id	gene_name
1312747	1	17336295	17336295	1	+	NA	1	Intergenic	gene_id	gene_name
1312748	1	17353630	17353630	1	+	NA	1	Intergenic	gene_id	gene_name
1312749	1	17365999	17365999	1	+	NA	1	Intergenic	gene_id	gene_name
1312750	1	17367158	17367158	1	-	NA	1	Intergenic	gene_id	gene_name
1312751	1	17372664	17372664	1	-	NA	1	Intergenic	gene_id	gene_name
1312752	1	17373943	17373943	1	+	NA	1	Intergenic	gene_id	gene_name
1312753	1	17374635	17374635	1	-	NA	1	Intergenic	gene_id	gene_name
1312754	1	17383292	17383292	1	+	NA	1	Intergenic	gene_id	gene_name
1312755	1	17388022	17388022	1	+	NA	1	Intergenic	gene_id	gene_name
1312756	1	17394807	17394807	1	-	NA	1	Intergenic	gene_id	gene_name
1312757	1	17396255	17396255	1	-	NA	1	Intergenic	gene_id	gene_name
1312758	1	17400824	17400824	1	-	NA	1	Intergenic	gene_id	gene_name
1312759	1	17402753	17402753	1	-	NA	1	Intergenic	gene_id	gene_name
1312760	1	17421949	17421949	1	+	NA	1	Intergenic	gene_id	gene_name
1312761	1	17428897	17428897	1	-	NA	1	Intergenic	gene_id	gene_name
1312762	1	17428942	17428942	1	-	NA	1	Intergenic	gene_id	gene_name
1312763	1	17428943	17428943	1	-	NA	1	Intergenic	gene_id	gene_name
1312764	1	17432606	17432606	1	+	NA	1	Intergenic	gene_id	gene_name
1312765	1	17439303	17439303	1	+	NA	2	Intergenic	gene_id	gene_name
1312766	1	17443166	17443166	1	-	NA	1	Intergenic	gene_id	gene_name
1312767	1	17443169	17443169	1	-	NA	1	Intergenic	gene_id	gene_name
1312768	1	17463417	17463417	1	-	NA	1	Intergenic	gene_id	gene_name
1312769	1	17467920	17467920	1	-	NA	1	Intergenic	gene_id	gene_name
1312770	1	17467937	17467937	1	-	NA	1	Intergenic	gene_id	gene_name
1312771	1	17474621	17474621	1	-	NA	1	Intergenic	gene_id	gene_name
1312772	1	17503388	17503388	1	+	NA	1	Intergenic	gene_id	gene_name
1312773	1	17518395	17518395	1	+	NA	1	Intergenic	gene_id	gene_name
1312774	1	17518475	17518475	1	-	NA	1	Intergenic	gene_id	gene_name
1312775	1	17527246	17527246	1	+	NA	1	Intergenic	gene_id	gene_name
1312776	1	17530031	17530031	1	+	NA	1	Intergenic	gene_id	gene_name
1312777	1	17543375	17543375	1	+	NA	1	Intergenic	gene_id	gene_name
1312778	1	17545831	17545831	1	-	NA	1	Intergenic	gene_id	gene_name
1312779	1	17556755	17556755	1	-	NA	1	Intergenic	gene_id	gene_name
1312780	1	17561474	17561474	1	+	NA	1	Intergenic	gene_id	gene_name
1312781	1	17577317	17577317	1	+	NA	1	Intergenic	gene_id	gene_name
1312782	1	17580749	17580749	1	+	NA	1	Intergenic	gene_id	gene_name
1312783	1	17581754	17581754	1	+	NA	2	Intergenic	gene_id	gene_name
1312784	1	17587608	17587608	1	+	NA	1	Intergenic	gene_id	gene_name
1312785	1	17603530	17603530	1	-	NA	1	Intergenic	gene_id	gene_name
1312786	1	17641126	17641126	1	+	NA	1	Intergenic	gene_id	gene_name
1312787	1	17649233	17649233	1	+	NA	1	Intergenic	gene_id	gene_name
1312788	1	17675548	17675548	1	+	NA	1	Intergenic	gene_id	gene_name
1312789	1	17682679	17682679	1	+	NA	1	Intergenic	gene_id	gene_name
1312790	1	17692512	17692512	1	+	NA	1	Intergenic	gene_id	gene_name
1312791	1	17698674	17698674	1	+	NA	1	Intergenic	gene_id	gene_name
1312792	1	17698676	17698676	1	+	NA	1	Intergenic	gene_id	gene_name
1312793	1	17787511	17787511	1	+	NA	1	Intergenic	gene_id	gene_name
1312794	1	17795518	17795518	1	+	NA	1	Intergenic	gene_id	gene_name
1312795	1	17809591	17809591	1	+	NA	1	Intergenic	gene_id	gene_name
1312796	1	17810470	17810470	1	-	NA	1	Intergenic	gene_id	gene_name
1312797	1	17812785	17812785	1	-	NA	1	Intergenic	gene_id	gene_name
1312798	1	17819919	17819919	1	-	NA	1	Intergenic	gene_id	gene_name
1312799	1	17820128	17820128	1	-	NA	1	Intergenic	gene_id	gene_name
1312800	1	17825563	17825563	1	+	NA	1	Intergenic	gene_id	gene_name
1312801	1	17826760	17826760	1	-	NA	1	Intergenic	gene_id	gene_name
1312802	1	17826761	17826761	1	-	NA	1	Intergenic	gene_id	gene_name
1312803	1	17830992	17830992	1	-	NA	1	Intergenic	gene_id	gene_name
1312804	1	17836566	17836566	1	+	NA	1	Intergenic	gene_id	gene_name
1312805	1	17841751	17841751	1	+	NA	1	Intergenic	gene_id	gene_name
1312806	1	17842138	17842138	1	-	NA	1	Intergenic	gene_id	gene_name
1312807	1	17845155	17845155	1	-	NA	1	Intergenic	gene_id	gene_name
1312808	1	17873581	17873581	1	-	NA	1	Intergenic	gene_id	gene_name
1312809	1	17884382	17884382	1	-	NA	1	Intergenic	gene_id	gene_name
1312810	1	17893267	17893267	1	+	NA	1	Intergenic	gene_id	gene_name
1312811	1	17893274	17893274	1	+	NA	1	Intergenic	gene_id	gene_name
1312812	1	17900735	17900735	1	+	NA	1	Intergenic	gene_id	gene_name
1312813	1	17905588	17905588	1	+	NA	1	Intergenic	gene_id	gene_name
1312814	1	17905943	17905943	1	+	NA	2	Intergenic	gene_id	gene_name
1312815	1	17909887	17909887	1	+	NA	1	Intergenic	gene_id	gene_name
1312816	1	17915215	17915215	1	+	NA	1	Intergenic	gene_id	gene_name
1312817	1	17916141	17916141	1	+	NA	1	Intergenic	gene_id	gene_name
1312818	1	17917472	17917472	1	+	NA	1	Intergenic	gene_id	gene_name
1312819	1	17919679	17919679	1	+	NA	1	Intergenic	gene_id	gene_name
1312820	1	17944035	17944035	1	-	NA	1	Intergenic	gene_id	gene_name
1312821	1	17944525	17944525	1	+	NA	1	Intergenic	gene_id	gene_name
1312822	1	17945861	17945861	1	+	NA	1	Intergenic	gene_id	gene_name
1312823	1	17949038	17949038	1	+	NA	1	Intergenic	gene_id	gene_name
1312824	1	17957999	17957999	1	-	NA	1	Intergenic	gene_id	gene_name
1312825	1	17958575	17958575	1	-	NA	1	Intergenic	gene_id	gene_name
1312826	1	17961464	17961464	1	-	NA	1	Intergenic	gene_id	gene_name
1312827	1	17961465	17961465	1	-	NA	1	Intergenic	gene_id	gene_name
1312828	1	17961522	17961522	1	-	NA	1	Intergenic	gene_id	gene_name
1312829	1	17963260	17963260	1	+	NA	1	Intergenic	gene_id	gene_name
1312830	1	17979069	17979069	1	-	NA	1	Intergenic	gene_id	gene_name
1312831	1	17986365	17986365	1	-	NA	1	Intergenic	gene_id	gene_name
1312832	1	17998588	17998588	1	+	NA	1	Intergenic	gene_id	gene_name
1312833	1	18000669	18000669	1	+	NA	1	Intergenic	gene_id	gene_name
1312834	1	18048220	18048220	1	+	NA	1	Intergenic	gene_id	gene_name
1312835	1	18054491	18054491	1	+	NA	1	Intergenic	gene_id	gene_name
1312836	1	18063629	18063629	1	+	NA	1	Intergenic	gene_id	gene_name
1312837	1	18108530	18108530	1	-	NA	1	Intergenic	gene_id	gene_name
1312838	1	18111433	18111433	1	-	NA	1	Intergenic	gene_id	gene_name
1312839	1	18111884	18111884	1	-	NA	2	Intergenic	gene_id	gene_name
1312840	1	18113403	18113403	1	-	NA	1	Intergenic	gene_id	gene_name
1312841	1	18147215	18147215	1	+	NA	1	Intergenic	gene_id	gene_name
1312842	1	18147216	18147216	1	+	NA	1	Intergenic	gene_id	gene_name
1312843	1	18160562	18160562	1	+	NA	1	Intergenic	gene_id	gene_name
1312844	1	18166684	18166684	1	-	NA	1	Intergenic	gene_id	gene_name
1312845	1	18166686	18166686	1	-	NA	1	Intergenic	gene_id	gene_name
1312846	1	18181747	18181747	1	+	NA	1	Intergenic	gene_id	gene_name
1312847	1	18183987	18183987	1	-	NA	1	Intergenic	gene_id	gene_name
1312848	1	18186885	18186885	1	-	NA	1	Intergenic	gene_id	gene_name
1312849	1	18189138	18189138	1	+	NA	1	Intergenic	gene_id	gene_name
1312850	1	18189139	18189139	1	+	NA	1	Intergenic	gene_id	gene_name
1312851	1	18206320	18206320	1	+	NA	1	Intergenic	gene_id	gene_name
1312852	1	18224531	18224531	1	+	NA	1	Intergenic	gene_id	gene_name
1312853	1	18227526	18227526	1	-	NA	1	Intergenic	gene_id	gene_name
1312854	1	18230860	18230860	1	-	NA	1	Intergenic	gene_id	gene_name
1312855	1	18236219	18236219	1	+	NA	1	Intergenic	gene_id	gene_name
1312856	1	18303055	18303055	1	+	NA	1	Intergenic	gene_id	gene_name
1312857	1	18320198	18320198	1	-	NA	1	Intergenic	gene_id	gene_name
1312858	1	18320255	18320255	1	-	NA	1	Intergenic	gene_id	gene_name
1312859	1	18329862	18329862	1	+	NA	1	Intergenic	gene_id	gene_name
1312860	1	18330018	18330018	1	+	NA	1	Intergenic	gene_id	gene_name
1312861	1	18330069	18330069	1	+	NA	1	Intergenic	gene_id	gene_name
1312862	1	18335916	18335916	1	-	NA	1	Intergenic	gene_id	gene_name
1312863	1	18338393	18338393	1	+	NA	1	Intergenic	gene_id	gene_name
1312864	1	18338395	18338395	1	+	NA	1	Intergenic	gene_id	gene_name
1312865	1	18346606	18346606	1	-	NA	1	Intergenic	gene_id	gene_name
1312866	1	18354921	18354921	1	+	NA	1	Intergenic	gene_id	gene_name
1312867	1	18354922	18354922	1	+	NA	1	Intergenic	gene_id	gene_name
1312868	1	18355197	18355197	1	+	NA	1	Intergenic	gene_id	gene_name
1312869	1	18370944	18370944	1	-	NA	1	Intergenic	gene_id	gene_name
1312870	1	18370964	18370964	1	-	NA	1	Intergenic	gene_id	gene_name
1312871	1	18391052	18391052	1	-	NA	1	Intergenic	gene_id	gene_name
1312872	1	18396314	18396314	1	-	NA	1	Intergenic	gene_id	gene_name
1312873	1	18397065	18397065	1	-	NA	1	Intergenic	gene_id	gene_name
1312874	1	18421058	18421058	1	-	NA	2	Intergenic	gene_id	gene_name
1312875	1	18432352	18432352	1	+	NA	1	Intergenic	gene_id	gene_name
1312876	1	18439294	18439294	1	+	NA	1	Intergenic	gene_id	gene_name
1312877	1	18439393	18439393	1	+	NA	1	Intergenic	gene_id	gene_name
1312878	1	18442850	18442850	1	-	NA	1	Intergenic	gene_id	gene_name
1312879	1	18452657	18452657	1	+	NA	2	Intergenic	gene_id	gene_name
1312880	1	18452694	18452694	1	-	NA	1	Intergenic	gene_id	gene_name
1312881	1	18452703	18452703	1	-	NA	1	Intergenic	gene_id	gene_name
1312882	1	18452708	18452708	1	-	NA	1	Intergenic	gene_id	gene_name
1312883	1	18452709	18452709	1	-	NA	1	Intergenic	gene_id	gene_name
1312884	1	18467826	18467826	1	-	NA	1	Intergenic	gene_id	gene_name
1312885	1	18477422	18477422	1	-	NA	1	Intergenic	gene_id	gene_name
1312886	1	18482132	18482132	1	+	NA	1	Intergenic	gene_id	gene_name
1312887	1	18488162	18488162	1	+	NA	1	Intergenic	gene_id	gene_name
1312888	1	18490768	18490768	1	+	NA	1	Intergenic	gene_id	gene_name
1312889	1	18493580	18493580	1	-	NA	1	Intergenic	gene_id	gene_name
1312890	1	18497437	18497437	1	+	NA	1	Intergenic	gene_id	gene_name
1312891	1	18513665	18513665	1	+	NA	1	Intergenic	gene_id	gene_name
1312892	1	18526112	18526112	1	+	NA	1	Intergenic	gene_id	gene_name
1312893	1	18553990	18553990	1	+	NA	1	Intergenic	gene_id	gene_name
1312894	1	18554036	18554036	1	+	NA	1	Intergenic	gene_id	gene_name
1312895	1	18554810	18554810	1	+	NA	1	Intergenic	gene_id	gene_name
1312896	1	18555198	18555198	1	-	NA	1	Intergenic	gene_id	gene_name
1312897	1	18576656	18576656	1	+	NA	1	Intergenic	gene_id	gene_name
1312898	1	18597772	18597772	1	-	NA	1	Intergenic	gene_id	gene_name
1312899	1	18632447	18632447	1	-	NA	1	Intergenic	gene_id	gene_name
1312900	1	18639412	18639412	1	+	NA	1	Intergenic	gene_id	gene_name
1312901	1	18646158	18646158	1	+	NA	1	Intergenic	gene_id	gene_name
1312902	1	18648276	18648276	1	-	NA	1	Intergenic	gene_id	gene_name
1312903	1	18649580	18649580	1	-	NA	1	Intergenic	gene_id	gene_name
1312904	1	18654968	18654968	1	+	NA	1	Intergenic	gene_id	gene_name
1312905	1	18692256	18692256	1	-	NA	1	Intergenic	gene_id	gene_name
1312906	1	18692269	18692269	1	-	NA	1	Intergenic	gene_id	gene_name
1312907	1	18696615	18696615	1	+	NA	1	Intergenic	gene_id	gene_name
1312908	1	18700707	18700707	1	-	NA	1	Intergenic	gene_id	gene_name
1312909	1	18701911	18701911	1	-	NA	1	Intergenic	gene_id	gene_name
1312910	1	18709036	18709036	1	-	NA	2	Intergenic	gene_id	gene_name
1312911	1	18712946	18712946	1	-	NA	1	Intergenic	gene_id	gene_name
1312912	1	18726188	18726188	1	+	NA	1	Intergenic	gene_id	gene_name
1312913	1	18726617	18726617	1	-	NA	1	Intergenic	gene_id	gene_name
1312914	1	18732711	18732711	1	-	NA	1	Intergenic	gene_id	gene_name
1312915	1	18742129	18742129	1	+	NA	2	Intergenic	gene_id	gene_name
1312916	1	18742202	18742202	1	+	NA	1	Intergenic	gene_id	gene_name
1312917	1	18745994	18745994	1	+	NA	1	Intergenic	gene_id	gene_name
1312918	1	18752328	18752328	1	+	NA	1	Intergenic	gene_id	gene_name
1312919	1	18755866	18755866	1	+	NA	1	Intergenic	gene_id	gene_name
1312920	1	18777254	18777254	1	+	NA	1	Intergenic	gene_id	gene_name
1312921	1	18782277	18782277	1	+	NA	1	Intergenic	gene_id	gene_name
1312922	1	18785127	18785127	1	-	NA	1	Intergenic	gene_id	gene_name
1312923	1	18799896	18799896	1	-	NA	1	Intergenic	gene_id	gene_name
1312924	1	18808953	18808953	1	+	NA	1	Intergenic	gene_id	gene_name
1312925	1	18810616	18810616	1	-	NA	1	Intergenic	gene_id	gene_name
1312926	1	18816127	18816127	1	-	NA	1	Intergenic	gene_id	gene_name
1312927	1	18816128	18816128	1	-	NA	2	Intergenic	gene_id	gene_name
1312928	1	18816131	18816131	1	-	NA	2	Intergenic	gene_id	gene_name
1312929	1	18831821	18831821	1	+	NA	1	Intergenic	gene_id	gene_name
1312930	1	18831823	18831823	1	+	NA	2	Intergenic	gene_id	gene_name
1312931	1	18831828	18831828	1	+	NA	1	Intergenic	gene_id	gene_name
1312932	1	18831843	18831843	1	+	NA	1	Intergenic	gene_id	gene_name
1312933	1	18831867	18831867	1	+	NA	1	Intergenic	gene_id	gene_name
1312934	1	18833791	18833791	1	+	NA	1	Intergenic	gene_id	gene_name
1312935	1	18834510	18834510	1	+	NA	1	Intergenic	gene_id	gene_name
1312936	1	18837734	18837734	1	+	NA	1	Intergenic	gene_id	gene_name
1312937	1	18837746	18837746	1	+	NA	1	Intergenic	gene_id	gene_name
1312938	1	18844155	18844155	1	-	NA	1	Intergenic	gene_id	gene_name
1312939	1	18856599	18856599	1	+	NA	1	Intergenic	gene_id	gene_name
1312940	1	18856603	18856603	1	+	NA	1	Intergenic	gene_id	gene_name
1312941	1	18856604	18856604	1	+	NA	1	Intergenic	gene_id	gene_name
1312942	1	18856605	18856605	1	+	NA	3	Intergenic	gene_id	gene_name
1312943	1	18856608	18856608	1	+	NA	1	Intergenic	gene_id	gene_name
1312944	1	18856609	18856609	1	+	NA	1	Intergenic	gene_id	gene_name
1312945	1	18856622	18856622	1	+	NA	1	Intergenic	gene_id	gene_name
1312946	1	18880633	18880633	1	+	NA	1	Intergenic	gene_id	gene_name
1312947	1	18901643	18901643	1	+	NA	1	Intergenic	gene_id	gene_name
1312948	1	18907255	18907255	1	+	NA	2	Intergenic	gene_id	gene_name
1312949	1	18907256	18907256	1	+	NA	2	Intergenic	gene_id	gene_name
1312950	1	18913018	18913018	1	+	NA	1	Intergenic	gene_id	gene_name
1312951	1	18913181	18913181	1	-	NA	1	Intergenic	gene_id	gene_name
1312952	1	18915358	18915358	1	+	NA	1	Intergenic	gene_id	gene_name
1312953	1	18931335	18931335	1	-	NA	1	Intergenic	gene_id	gene_name
1312954	1	18934366	18934366	1	+	NA	1	Intergenic	gene_id	gene_name
1312955	1	18934623	18934623	1	-	NA	1	Intergenic	gene_id	gene_name
1312956	1	18938715	18938715	1	-	NA	1	Intergenic	gene_id	gene_name
1312957	1	18941208	18941208	1	+	NA	1	Intergenic	gene_id	gene_name
1312958	1	18946809	18946809	1	-	NA	1	Intergenic	gene_id	gene_name
1312959	1	18953813	18953813	1	-	NA	1	Intergenic	gene_id	gene_name
1312960	1	18986871	18986871	1	+	NA	1	Intergenic	gene_id	gene_name
1312961	1	19008705	19008705	1	+	NA	1	Intergenic	gene_id	gene_name
1312962	1	19015921	19015921	1	+	NA	1	Intergenic	gene_id	gene_name
1312963	1	19034227	19034227	1	-	NA	1	Intergenic	gene_id	gene_name
1312964	1	19039193	19039193	1	+	NA	1	Intergenic	gene_id	gene_name
1312965	1	19039856	19039856	1	-	NA	1	Intergenic	gene_id	gene_name
1312966	1	19050342	19050342	1	-	NA	1	Intergenic	gene_id	gene_name
1312967	1	19071180	19071180	1	+	NA	1	Intergenic	gene_id	gene_name
1312968	1	19096906	19096906	1	+	NA	2	Intergenic	gene_id	gene_name
1312969	1	19108971	19108971	1	-	NA	1	Intergenic	gene_id	gene_name
1312970	1	19112194	19112194	1	-	NA	1	Intergenic	gene_id	gene_name
1312971	1	19138981	19138981	1	-	NA	1	Intergenic	gene_id	gene_name
1312972	1	19143405	19143405	1	-	NA	1	Intergenic	gene_id	gene_name
1312973	1	19146244	19146244	1	-	NA	1	Intergenic	gene_id	gene_name
1312974	1	19181658	19181658	1	+	NA	1	Intergenic	gene_id	gene_name
1312975	1	19191552	19191552	1	+	NA	1	Intergenic	gene_id	gene_name
1312976	1	19192168	19192168	1	+	NA	1	Intergenic	gene_id	gene_name
1312977	1	19196829	19196829	1	-	NA	1	Intergenic	gene_id	gene_name
1312978	1	19204886	19204886	1	+	NA	1	Intergenic	gene_id	gene_name
1312979	1	19205566	19205566	1	-	NA	1	Intergenic	gene_id	gene_name
1312980	1	19210223	19210223	1	-	NA	1	Intergenic	gene_id	gene_name
1312981	1	19218833	19218833	1	-	NA	1	Intergenic	gene_id	gene_name
1312982	1	19222781	19222781	1	-	NA	1	Intergenic	gene_id	gene_name
1312983	1	19233633	19233633	1	-	NA	1	Intergenic	gene_id	gene_name
1312984	1	19233634	19233634	1	-	NA	1	Intergenic	gene_id	gene_name
1312985	1	19253102	19253102	1	+	NA	1	Intergenic	gene_id	gene_name
1312986	1	19253143	19253143	1	-	NA	1	Intergenic	gene_id	gene_name
1312987	1	19257656	19257656	1	+	NA	1	Intergenic	gene_id	gene_name
1312988	1	19260682	19260682	1	-	NA	1	Intergenic	gene_id	gene_name
1312989	1	19270700	19270700	1	+	NA	1	Intergenic	gene_id	gene_name
1312990	1	19270703	19270703	1	+	NA	1	Intergenic	gene_id	gene_name
1312991	1	19270737	19270737	1	+	NA	1	Intergenic	gene_id	gene_name
1312992	1	19274476	19274476	1	-	NA	1	Intergenic	gene_id	gene_name
1312993	1	19276364	19276364	1	-	NA	1	Intergenic	gene_id	gene_name
1312994	1	19293756	19293756	1	+	NA	2	Intergenic	gene_id	gene_name
1312995	1	19306634	19306634	1	+	NA	1	Intergenic	gene_id	gene_name
1312996	1	19310616	19310616	1	-	NA	1	Intergenic	gene_id	gene_name
1312997	1	19310676	19310676	1	+	NA	1	Intergenic	gene_id	gene_name
1312998	1	19318751	19318751	1	-	NA	1	Intergenic	gene_id	gene_name
1312999	1	19320506	19320506	1	+	NA	1	Intergenic	gene_id	gene_name
1313000	1	19329333	19329333	1	+	NA	1	Intergenic	gene_id	gene_name
1313001	1	19333604	19333604	1	+	NA	1	Intergenic	gene_id	gene_name
1313002	1	19336429	19336429	1	-	NA	1	Intergenic	gene_id	gene_name
1313003	1	19351237	19351237	1	-	NA	1	Intergenic	gene_id	gene_name
1313004	1	19352909	19352909	1	-	NA	1	Intergenic	gene_id	gene_name
1313005	1	19353332	19353332	1	+	NA	1	Intergenic	gene_id	gene_name
1313006	1	19353334	19353334	1	+	NA	3	Intergenic	gene_id	gene_name
1313007	1	19353336	19353336	1	+	NA	1	Intergenic	gene_id	gene_name
1313008	1	19353338	19353338	1	+	NA	1	Intergenic	gene_id	gene_name
1313009	1	19378097	19378097	1	-	NA	1	Intergenic	gene_id	gene_name
1313010	1	19405368	19405368	1	-	NA	1	Intergenic	gene_id	gene_name
1313011	1	19418922	19418922	1	+	NA	1	Intergenic	gene_id	gene_name
1313012	1	19438249	19438249	1	+	NA	1	Intergenic	gene_id	gene_name
1313013	1	19439277	19439277	1	+	NA	1	Intergenic	gene_id	gene_name
1313014	1	19444869	19444869	1	+	NA	1	Intergenic	gene_id	gene_name
1313015	1	19447161	19447161	1	+	NA	1	Intergenic	gene_id	gene_name
1313016	1	19447579	19447579	1	+	NA	1	Intergenic	gene_id	gene_name
1313017	1	19470775	19470775	1	+	NA	1	Intergenic	gene_id	gene_name
1313018	1	19491429	19491429	1	+	NA	1	Intergenic	gene_id	gene_name
1313019	1	19506671	19506671	1	-	NA	1	Intergenic	gene_id	gene_name
1313020	1	19508147	19508147	1	+	NA	1	Intergenic	gene_id	gene_name
1313021	1	19508966	19508966	1	+	NA	1	Intergenic	gene_id	gene_name
1313022	1	19510450	19510450	1	+	NA	1	Intergenic	gene_id	gene_name
1313023	1	19510970	19510970	1	+	NA	1	Intergenic	gene_id	gene_name
1313024	1	19518747	19518747	1	+	NA	1	Intergenic	gene_id	gene_name
1313025	1	19544594	19544594	1	-	NA	1	Intergenic	gene_id	gene_name
1313026	1	19547794	19547794	1	-	NA	1	Intergenic	gene_id	gene_name
1313027	1	19581948	19581948	1	-	NA	2	Intergenic	gene_id	gene_name
1313028	1	19607797	19607797	1	+	NA	1	Intergenic	gene_id	gene_name
1313029	1	19616826	19616826	1	+	NA	1	Intergenic	gene_id	gene_name
1313030	1	19618744	19618744	1	-	NA	1	Intergenic	gene_id	gene_name
1313031	1	19626551	19626551	1	+	NA	1	Intergenic	gene_id	gene_name
1313032	1	19644242	19644242	1	-	NA	1	Intergenic	gene_id	gene_name
1313033	1	19653865	19653865	1	-	NA	1	Intergenic	gene_id	gene_name
1313034	1	19667941	19667941	1	-	NA	1	Intergenic	gene_id	gene_name
1313035	1	19688396	19688396	1	+	NA	1	Intergenic	gene_id	gene_name
1313036	1	19695001	19695001	1	-	NA	1	Intergenic	gene_id	gene_name
1313037	1	19725217	19725217	1	+	NA	1	Intergenic	gene_id	gene_name
1313038	1	19746133	19746133	1	+	NA	1	Intergenic	gene_id	gene_name
1313039	1	19748016	19748016	1	-	NA	2	Intergenic	gene_id	gene_name
1313040	1	19751457	19751457	1	+	NA	1	Intergenic	gene_id	gene_name
1313041	1	19752718	19752718	1	-	NA	1	Intergenic	gene_id	gene_name
1313042	1	19757176	19757176	1	+	NA	1	Intergenic	gene_id	gene_name
1313043	1	19778707	19778707	1	-	NA	1	Intergenic	gene_id	gene_name
1313044	1	19786173	19786173	1	-	NA	1	Intergenic	gene_id	gene_name
1313045	1	19791052	19791052	1	+	NA	1	Intergenic	gene_id	gene_name
1313046	1	19808073	19808073	1	+	NA	1	Intergenic	gene_id	gene_name
1313047	1	19813772	19813772	1	+	NA	1	Intergenic	gene_id	gene_name
1313048	1	19826215	19826215	1	-	NA	1	Intergenic	gene_id	gene_name
1313049	1	19839881	19839881	1	-	NA	1	Intergenic	gene_id	gene_name
1313050	1	19845880	19845880	1	+	NA	1	Intergenic	gene_id	gene_name
1313051	1	19856426	19856426	1	+	NA	1	Intergenic	gene_id	gene_name
1313052	1	19856449	19856449	1	+	NA	1	Intergenic	gene_id	gene_name
1313053	1	19872251	19872251	1	+	NA	1	Intergenic	gene_id	gene_name
1313054	1	19872865	19872865	1	-	NA	1	Intergenic	gene_id	gene_name
1313055	1	19888521	19888521	1	+	NA	1	Intergenic	gene_id	gene_name
1313056	1	19907189	19907189	1	-	NA	1	Intergenic	gene_id	gene_name
1313057	1	19913914	19913914	1	-	NA	1	Intergenic	gene_id	gene_name
1313058	1	19931505	19931505	1	-	NA	1	Intergenic	gene_id	gene_name
1313059	1	19931507	19931507	1	-	NA	1	Intergenic	gene_id	gene_name
1313060	1	19954254	19954254	1	-	NA	1	Intergenic	gene_id	gene_name
1313061	1	19964642	19964642	1	+	NA	1	Intergenic	gene_id	gene_name
1313062	1	19986366	19986366	1	+	NA	1	Intergenic	gene_id	gene_name
1313063	1	19990689	19990689	1	-	NA	1	Intergenic	gene_id	gene_name
1313064	1	20002737	20002737	1	+	NA	1	Intergenic	gene_id	gene_name
1313065	1	20006491	20006491	1	+	NA	1	Intergenic	gene_id	gene_name
1313066	1	20023435	20023435	1	+	NA	1	Intergenic	gene_id	gene_name
1313067	1	20025859	20025859	1	+	NA	1	Intergenic	gene_id	gene_name
1313068	1	20054694	20054694	1	+	NA	1	Intergenic	gene_id	gene_name
1313069	1	20056355	20056355	1	+	NA	1	Intergenic	gene_id	gene_name
1313070	1	20061450	20061450	1	+	NA	2	Intergenic	gene_id	gene_name
1313071	1	20062116	20062116	1	+	NA	7	Intergenic	gene_id	gene_name
1313072	1	20062117	20062117	1	+	NA	1	Intergenic	gene_id	gene_name
1313073	1	20062118	20062118	1	+	NA	3	Intergenic	gene_id	gene_name
1313074	1	20090620	20090620	1	+	NA	1	Intergenic	gene_id	gene_name
1313075	1	20111712	20111712	1	+	NA	1	Intergenic	gene_id	gene_name
1313076	1	20111814	20111814	1	+	NA	1	Intergenic	gene_id	gene_name
1313077	1	20111871	20111871	1	+	NA	1	Intergenic	gene_id	gene_name
1313078	1	20122684	20122684	1	+	NA	1	Intergenic	gene_id	gene_name
1313079	1	20123026	20123026	1	+	NA	1	Intergenic	gene_id	gene_name
1313080	1	20145123	20145123	1	+	NA	1	Intergenic	gene_id	gene_name
1313081	1	20146630	20146630	1	+	NA	1	Intergenic	gene_id	gene_name
1313082	1	20167081	20167081	1	+	NA	3	Intergenic	gene_id	gene_name
1313083	1	20172329	20172329	1	+	NA	1	Intergenic	gene_id	gene_name
1313084	1	20221374	20221374	1	+	NA	1	Intergenic	gene_id	gene_name
1313085	1	20232513	20232513	1	+	NA	1	Intergenic	gene_id	gene_name
1313086	1	20247377	20247377	1	+	NA	1	Intergenic	gene_id	gene_name
1313087	1	20268719	20268719	1	+	NA	1	Intergenic	gene_id	gene_name
1313088	1	20281525	20281525	1	+	NA	1	Intergenic	gene_id	gene_name
1313089	1	20283249	20283249	1	+	NA	1	Intergenic	gene_id	gene_name
1313090	1	20336489	20336489	1	+	NA	1	Intergenic	gene_id	gene_name
1313091	1	20339298	20339298	1	+	NA	1	Intergenic	gene_id	gene_name
1313092	1	20420569	20420569	1	+	NA	1	Intergenic	gene_id	gene_name
1313093	1	20420637	20420637	1	+	NA	1	Intergenic	gene_id	gene_name
1313094	1	20420661	20420661	1	+	NA	1	Intergenic	gene_id	gene_name
1313095	1	20439563	20439563	1	+	NA	4	Intergenic	gene_id	gene_name
1313096	1	20439564	20439564	1	+	NA	2	Intergenic	gene_id	gene_name
1313097	1	20439565	20439565	1	+	NA	1	Intergenic	gene_id	gene_name
1313098	1	20444338	20444338	1	+	NA	1	Intergenic	gene_id	gene_name
1313099	1	20462982	20462982	1	+	NA	1	Intergenic	gene_id	gene_name
1313100	1	20475507	20475507	1	+	NA	1	Intergenic	gene_id	gene_name
1313101	1	20477053	20477053	1	+	NA	1	Intergenic	gene_id	gene_name
1313102	1	20480050	20480050	1	+	NA	1	Intergenic	gene_id	gene_name
1313103	1	20571274	20571274	1	+	NA	1	Intergenic	gene_id	gene_name
1313104	1	20613013	20613013	1	+	NA	1	Intergenic	gene_id	gene_name
1313105	1	20626250	20626250	1	+	NA	1	Intergenic	gene_id	gene_name
1313106	1	20644551	20644551	1	+	NA	1	Intergenic	gene_id	gene_name
1313107	1	20660106	20660106	1	-	NA	1	Intergenic	gene_id	gene_name
1313108	1	20661190	20661190	1	-	NA	1	Intergenic	gene_id	gene_name
1313109	1	20667446	20667446	1	+	NA	1	Intergenic	gene_id	gene_name
1313110	1	20670086	20670086	1	-	NA	1	Intergenic	gene_id	gene_name
1313111	1	20699032	20699032	1	-	NA	1	Intergenic	gene_id	gene_name
1313112	1	20699432	20699432	1	-	NA	1	Intergenic	gene_id	gene_name
1313113	1	20721709	20721709	1	-	NA	1	Intergenic	gene_id	gene_name
1313114	1	20723931	20723931	1	+	NA	2	Intergenic	gene_id	gene_name
1313115	1	20723935	20723935	1	+	NA	1	Intergenic	gene_id	gene_name
1313116	1	20742308	20742308	1	-	NA	1	Intergenic	gene_id	gene_name
1313117	1	20742333	20742333	1	+	NA	1	Intergenic	gene_id	gene_name
1313118	1	20742404	20742404	1	-	NA	1	Intergenic	gene_id	gene_name
1313119	1	20750537	20750537	1	-	NA	1	Intergenic	gene_id	gene_name
1313120	1	20767224	20767224	1	+	NA	1	Intergenic	gene_id	gene_name
1313121	1	20794445	20794445	1	-	NA	1	Intergenic	gene_id	gene_name
1313122	1	20796542	20796542	1	-	NA	1	Intergenic	gene_id	gene_name
1313123	1	20796586	20796586	1	-	NA	1	Intergenic	gene_id	gene_name
1313124	1	20797837	20797837	1	-	NA	1	Intergenic	gene_id	gene_name
1313125	1	20797841	20797841	1	-	NA	1	Intergenic	gene_id	gene_name
1313126	1	20798199	20798199	1	-	NA	1	Intergenic	gene_id	gene_name
1313127	1	20799634	20799634	1	-	NA	1	Intergenic	gene_id	gene_name
1313128	1	20799660	20799660	1	-	NA	1	Intergenic	gene_id	gene_name
1313129	1	20799667	20799667	1	-	NA	1	Intergenic	gene_id	gene_name
1313130	1	20799706	20799706	1	-	NA	1	Intergenic	gene_id	gene_name
1313131	1	20799712	20799712	1	-	NA	1	Intergenic	gene_id	gene_name
1313132	1	20799760	20799760	1	-	NA	1	Intergenic	gene_id	gene_name
1313133	1	20799769	20799769	1	-	NA	1	Intergenic	gene_id	gene_name
1313134	1	20799787	20799787	1	-	NA	1	Intergenic	gene_id	gene_name
1313135	1	20799791	20799791	1	-	NA	2	Intergenic	gene_id	gene_name
1313136	1	20799793	20799793	1	-	NA	1	Intergenic	gene_id	gene_name
1313137	1	20799914	20799914	1	-	NA	1	Intergenic	gene_id	gene_name
1313138	1	20800009	20800009	1	-	NA	2	Intergenic	gene_id	gene_name
1313139	1	20800451	20800451	1	-	NA	1	Intergenic	gene_id	gene_name
1313140	1	20800576	20800576	1	-	NA	1	Intergenic	gene_id	gene_name
1313141	1	20800717	20800717	1	-	NA	1	Intergenic	gene_id	gene_name
1313142	1	20801213	20801213	1	-	NA	1	Intergenic	gene_id	gene_name
1313143	1	20801552	20801552	1	+	NA	1	Intergenic	gene_id	gene_name
1313144	1	20801951	20801951	1	-	NA	1	Intergenic	gene_id	gene_name
1313145	1	20801976	20801976	1	-	NA	1	Intergenic	gene_id	gene_name
1313146	1	20802332	20802332	1	-	NA	2	Intergenic	gene_id	gene_name
1313147	1	20802409	20802409	1	-	NA	1	Intergenic	gene_id	gene_name
1313148	1	20802411	20802411	1	-	NA	1	Intergenic	gene_id	gene_name
1313149	1	20802413	20802413	1	-	NA	1	Intergenic	gene_id	gene_name
1313150	1	20802955	20802955	1	-	NA	1	Intergenic	gene_id	gene_name
1313151	1	20825672	20825672	1	-	NA	1	Intergenic	gene_id	gene_name
1313152	1	20830454	20830454	1	-	NA	1	Intergenic	gene_id	gene_name
1313153	1	20853253	20853253	1	+	NA	1	Intergenic	gene_id	gene_name
1313154	1	20867975	20867975	1	-	NA	1	Intergenic	gene_id	gene_name
1313155	1	20880867	20880867	1	+	NA	1	Intergenic	gene_id	gene_name
1313156	1	20882775	20882775	1	+	NA	1	Intergenic	gene_id	gene_name
1313157	1	20900744	20900744	1	-	NA	1	Intergenic	gene_id	gene_name
1313158	1	20900745	20900745	1	-	NA	1	Intergenic	gene_id	gene_name
1313159	1	20917810	20917810	1	-	NA	1	Intergenic	gene_id	gene_name
1313160	1	20917892	20917892	1	-	NA	1	Intergenic	gene_id	gene_name
1313161	1	20942482	20942482	1	+	NA	1	Intergenic	gene_id	gene_name
1313162	1	20944778	20944778	1	+	NA	1	Intergenic	gene_id	gene_name
1313163	1	20944809	20944809	1	+	NA	1	Intergenic	gene_id	gene_name
1313164	1	20980896	20980896	1	-	NA	1	Intergenic	gene_id	gene_name
1313165	1	20981699	20981699	1	-	NA	1	Intergenic	gene_id	gene_name
1313166	1	20981933	20981933	1	-	NA	1	Intergenic	gene_id	gene_name
1313167	1	20981998	20981998	1	-	NA	1	Intergenic	gene_id	gene_name
1313168	1	20983731	20983731	1	-	NA	1	Intergenic	gene_id	gene_name
1313169	1	20983734	20983734	1	-	NA	1	Intergenic	gene_id	gene_name
1313170	1	20983892	20983892	1	-	NA	2	Intergenic	gene_id	gene_name
1313171	1	20983901	20983901	1	-	NA	1	Intergenic	gene_id	gene_name
1313172	1	20983938	20983938	1	-	NA	1	Intergenic	gene_id	gene_name
1313173	1	20983948	20983948	1	-	NA	2	Intergenic	gene_id	gene_name
1313174	1	20983951	20983951	1	-	NA	1	Intergenic	gene_id	gene_name
1313175	1	20983960	20983960	1	-	NA	1	Intergenic	gene_id	gene_name
1313176	1	20987354	20987354	1	-	NA	1	Intergenic	gene_id	gene_name
1313177	1	20987358	20987358	1	-	NA	1	Intergenic	gene_id	gene_name
1313178	1	20988550	20988550	1	-	NA	1	Intergenic	gene_id	gene_name
1313179	1	20990764	20990764	1	-	NA	1	Intergenic	gene_id	gene_name
1313180	1	20992010	20992010	1	-	NA	1	Intergenic	gene_id	gene_name
1313181	1	20994033	20994033	1	-	NA	2	Intergenic	gene_id	gene_name
1313182	1	20994107	20994107	1	-	NA	1	Intergenic	gene_id	gene_name
1313183	1	21008753	21008753	1	+	NA	1	Intergenic	gene_id	gene_name
1313184	1	21014236	21014236	1	+	NA	1	Intergenic	gene_id	gene_name
1313185	1	21030611	21030611	1	+	NA	1	Intergenic	gene_id	gene_name
1313186	1	21053567	21053567	1	+	NA	1	Intergenic	gene_id	gene_name
1313187	1	21072761	21072761	1	+	NA	1	Intergenic	gene_id	gene_name
1313188	1	21076770	21076770	1	+	NA	1	Intergenic	gene_id	gene_name
1313189	1	21079957	21079957	1	+	NA	1	Intergenic	gene_id	gene_name
1313190	1	21094265	21094265	1	-	NA	1	Intergenic	gene_id	gene_name
1313191	1	21103481	21103481	1	-	NA	1	Intergenic	gene_id	gene_name
1313192	1	21114626	21114626	1	-	NA	1	Intergenic	gene_id	gene_name
1313193	1	21122234	21122234	1	-	NA	1	Intergenic	gene_id	gene_name
1313194	1	21126146	21126146	1	+	NA	1	Intergenic	gene_id	gene_name
1313195	1	21150857	21150857	1	-	NA	1	Intergenic	gene_id	gene_name
1313196	1	21157643	21157643	1	-	NA	1	Intergenic	gene_id	gene_name
1313197	1	21158101	21158101	1	+	NA	1	Intergenic	gene_id	gene_name
1313198	1	21167330	21167330	1	+	NA	1	Intergenic	gene_id	gene_name
1313199	1	21169192	21169192	1	+	NA	1	Intergenic	gene_id	gene_name
1313200	1	21195359	21195359	1	+	NA	1	Intergenic	gene_id	gene_name
1313201	1	21195962	21195962	1	+	NA	1	Intergenic	gene_id	gene_name
1313202	1	21211225	21211225	1	+	NA	1	Intergenic	gene_id	gene_name
1313203	1	21234683	21234683	1	+	NA	1	Intergenic	gene_id	gene_name
1313204	1	21249416	21249416	1	-	NA	1	Intergenic	gene_id	gene_name
1313205	1	21275305	21275305	1	-	NA	1	Intergenic	gene_id	gene_name
1313206	1	21281128	21281128	1	+	NA	1	Intergenic	gene_id	gene_name
1313207	1	21291226	21291226	1	+	NA	1	Intergenic	gene_id	gene_name
1313208	1	21297551	21297551	1	+	NA	1	Intergenic	gene_id	gene_name
1313209	1	21299698	21299698	1	-	NA	1	Intergenic	gene_id	gene_name
1313210	1	21327732	21327732	1	-	NA	1	Intergenic	gene_id	gene_name
1313211	1	21335345	21335345	1	-	NA	1	Intergenic	gene_id	gene_name
1313212	1	21339201	21339201	1	-	NA	1	Intergenic	gene_id	gene_name
1313213	1	21353510	21353510	1	-	NA	1	Intergenic	gene_id	gene_name
1313214	1	21363983	21363983	1	+	NA	2	Intergenic	gene_id	gene_name
1313215	1	21388458	21388458	1	-	NA	1	Intergenic	gene_id	gene_name
1313216	1	21397413	21397413	1	-	NA	1	Intergenic	gene_id	gene_name
1313217	1	21413449	21413449	1	+	NA	1	Intergenic	gene_id	gene_name
1313218	1	21489574	21489574	1	+	NA	1	Intergenic	gene_id	gene_name
1313219	1	21489576	21489576	1	+	NA	1	Intergenic	gene_id	gene_name
1313220	1	21504474	21504474	1	+	NA	1	Intergenic	gene_id	gene_name
1313221	1	21529896	21529896	1	+	NA	1	Intergenic	gene_id	gene_name
1313222	1	21545612	21545612	1	+	NA	1	Intergenic	gene_id	gene_name
1313223	1	21564081	21564081	1	+	NA	1	Intergenic	gene_id	gene_name
1313224	1	21572658	21572658	1	+	NA	1	Intergenic	gene_id	gene_name
1313225	1	21574809	21574809	1	+	NA	1	Intergenic	gene_id	gene_name
1313226	1	21578750	21578750	1	+	NA	1	Intergenic	gene_id	gene_name
1313227	1	21586229	21586229	1	+	NA	1	Intergenic	gene_id	gene_name
1313228	1	21618376	21618376	1	+	NA	1	Intergenic	gene_id	gene_name
1313229	1	21644882	21644882	1	+	NA	1	Intergenic	gene_id	gene_name
1313230	1	21658167	21658167	1	+	NA	1	Intergenic	gene_id	gene_name
1313231	1	21687730	21687730	1	+	NA	1	Intergenic	gene_id	gene_name
1313232	1	21701711	21701711	1	+	NA	1	Intergenic	gene_id	gene_name
1313233	1	21709546	21709546	1	+	NA	1	Intergenic	gene_id	gene_name
1313234	1	21721596	21721596	1	+	NA	1	Intergenic	gene_id	gene_name
1313235	1	21740142	21740142	1	+	NA	1	Intergenic	gene_id	gene_name
1313236	1	21759780	21759780	1	+	NA	1	Intergenic	gene_id	gene_name
1313237	1	21763766	21763766	1	+	NA	1	Intergenic	gene_id	gene_name
1313238	1	21781590	21781590	1	+	NA	1	Intergenic	gene_id	gene_name
1313239	1	21794554	21794554	1	+	NA	1	Intergenic	gene_id	gene_name
1313240	1	21848768	21848768	1	+	NA	1	Intergenic	gene_id	gene_name
1313241	1	21855494	21855494	1	+	NA	1	Intergenic	gene_id	gene_name
1313242	1	21861918	21861918	1	+	NA	1	Intergenic	gene_id	gene_name
1313243	1	21889579	21889579	1	+	NA	1	Intergenic	gene_id	gene_name
1313244	1	21919172	21919172	1	+	NA	1	Intergenic	gene_id	gene_name
1313245	1	21945466	21945466	1	+	NA	1	Intergenic	gene_id	gene_name
1313246	1	21947333	21947333	1	+	NA	1	Intergenic	gene_id	gene_name
1313247	1	21966340	21966340	1	+	NA	1	Intergenic	gene_id	gene_name
1313248	1	21976827	21976827	1	+	NA	1	Intergenic	gene_id	gene_name
1313249	1	21983618	21983618	1	-	NA	1	Intergenic	gene_id	gene_name
1313250	1	21990201	21990201	1	+	NA	1	Intergenic	gene_id	gene_name
1313251	1	21991211	21991211	1	-	NA	1	Intergenic	gene_id	gene_name
1313252	1	21991377	21991377	1	-	NA	1	Intergenic	gene_id	gene_name
1313253	1	21991490	21991490	1	-	NA	1	Intergenic	gene_id	gene_name
1313254	1	21995984	21995984	1	-	NA	1	Intergenic	gene_id	gene_name
1313255	1	22001398	22001398	1	+	NA	1	Intergenic	gene_id	gene_name
1313256	1	22012274	22012274	1	-	NA	1	Intergenic	gene_id	gene_name
1313257	1	22015260	22015260	1	+	NA	1	Intergenic	gene_id	gene_name
1313258	1	22018948	22018948	1	-	NA	1	Intergenic	gene_id	gene_name
1313259	1	22029843	22029843	1	-	NA	2	Intergenic	gene_id	gene_name
1313260	1	22029994	22029994	1	-	NA	2	Intergenic	gene_id	gene_name
1313261	1	22058669	22058669	1	+	NA	1	Intergenic	gene_id	gene_name
1313262	1	22064724	22064724	1	-	NA	1	Intergenic	gene_id	gene_name
1313263	1	22064881	22064881	1	-	NA	1	Intergenic	gene_id	gene_name
1313264	1	22079673	22079673	1	-	NA	1	Intergenic	gene_id	gene_name
1313265	1	22081164	22081164	1	-	NA	1	Intergenic	gene_id	gene_name
1313266	1	22082474	22082474	1	-	NA	1	Intergenic	gene_id	gene_name
1313267	1	22082490	22082490	1	-	NA	1	Intergenic	gene_id	gene_name
1313268	1	22100989	22100989	1	+	NA	1	Intergenic	gene_id	gene_name
1313269	1	22138010	22138010	1	-	NA	1	Intergenic	gene_id	gene_name
1313270	1	22138289	22138289	1	-	NA	1	Intergenic	gene_id	gene_name
1313271	1	22148546	22148546	1	+	NA	1	Intergenic	gene_id	gene_name
1313272	1	22177228	22177228	1	+	NA	1	Intergenic	gene_id	gene_name
1313273	1	22186952	22186952	1	+	NA	1	Intergenic	gene_id	gene_name
1313274	1	22206886	22206886	1	-	NA	1	Intergenic	gene_id	gene_name
1313275	1	22231138	22231138	1	+	NA	1	Intergenic	gene_id	gene_name
1313276	1	22232956	22232956	1	+	NA	1	Intergenic	gene_id	gene_name
1313277	1	22243548	22243548	1	+	NA	1	Intergenic	gene_id	gene_name
1313278	1	22243756	22243756	1	-	NA	1	Intergenic	gene_id	gene_name
1313279	1	22257820	22257820	1	-	NA	1	Intergenic	gene_id	gene_name
1313280	1	22265384	22265384	1	-	NA	1	Intergenic	gene_id	gene_name
1313281	1	22272393	22272393	1	+	NA	1	Intergenic	gene_id	gene_name
1313282	1	22273822	22273822	1	+	NA	3	Intergenic	gene_id	gene_name
1313283	1	22273823	22273823	1	+	NA	3	Intergenic	gene_id	gene_name
1313284	1	22273824	22273824	1	+	NA	1	Intergenic	gene_id	gene_name
1313285	1	22276033	22276033	1	+	NA	1	Intergenic	gene_id	gene_name
1313286	1	22281552	22281552	1	-	NA	1	Intergenic	gene_id	gene_name
1313287	1	22283651	22283651	1	+	NA	1	Intergenic	gene_id	gene_name
1313288	1	22315946	22315946	1	+	NA	1	Intergenic	gene_id	gene_name
1313289	1	22332866	22332866	1	+	NA	1	Intergenic	gene_id	gene_name
1313290	1	22358608	22358608	1	+	NA	1	Intergenic	gene_id	gene_name
1313291	1	22364371	22364371	1	+	NA	1	Intergenic	gene_id	gene_name
1313292	1	22427159	22427159	1	+	NA	1	Intergenic	gene_id	gene_name
1313293	1	22496616	22496616	1	+	NA	1	Intergenic	gene_id	gene_name
1313294	1	22505387	22505387	1	+	NA	1	Intergenic	gene_id	gene_name
1313295	1	22512317	22512317	1	+	NA	1	Intergenic	gene_id	gene_name
1313296	1	22521848	22521848	1	+	NA	1	Intergenic	gene_id	gene_name
1313297	1	22552566	22552566	1	+	NA	1	Intergenic	gene_id	gene_name
1313298	1	22553581	22553581	1	+	NA	1	Intergenic	gene_id	gene_name
1313299	1	22554081	22554081	1	+	NA	1	Intergenic	gene_id	gene_name
1313300	1	22554082	22554082	1	+	NA	1	Intergenic	gene_id	gene_name
1313301	1	22554087	22554087	1	+	NA	1	Intergenic	gene_id	gene_name
1313302	1	22554265	22554265	1	+	NA	1	Intergenic	gene_id	gene_name
1313303	1	22574709	22574709	1	+	NA	1	Intergenic	gene_id	gene_name
1313304	1	22580448	22580448	1	+	NA	1	Intergenic	gene_id	gene_name
1313305	1	22582851	22582851	1	+	NA	1	Intergenic	gene_id	gene_name
1313306	1	22640048	22640048	1	+	NA	1	Intergenic	gene_id	gene_name
1313307	1	22670033	22670033	1	+	NA	1	Intergenic	gene_id	gene_name
1313308	1	22701692	22701692	1	+	NA	1	Intergenic	gene_id	gene_name
1313309	1	22746171	22746171	1	+	NA	1	Intergenic	gene_id	gene_name
1313310	1	22752546	22752546	1	+	NA	1	Intergenic	gene_id	gene_name
1313311	1	22775516	22775516	1	+	NA	1	Intergenic	gene_id	gene_name
1313312	1	22795863	22795863	1	+	NA	1	Intergenic	gene_id	gene_name
1313313	1	22796769	22796769	1	+	NA	1	Intergenic	gene_id	gene_name
1313314	1	22796771	22796771	1	+	NA	1	Intergenic	gene_id	gene_name
1313315	1	22796951	22796951	1	+	NA	1	Intergenic	gene_id	gene_name
1313316	1	22803915	22803915	1	+	NA	1	Intergenic	gene_id	gene_name
1313317	1	22822092	22822092	1	+	NA	1	Intergenic	gene_id	gene_name
1313318	1	22822469	22822469	1	+	NA	1	Intergenic	gene_id	gene_name
1313319	1	22839055	22839055	1	-	NA	1	Intergenic	gene_id	gene_name
1313320	1	22839156	22839156	1	-	NA	1	Intergenic	gene_id	gene_name
1313321	1	22875326	22875326	1	+	NA	1	Intergenic	gene_id	gene_name
1313322	1	22884645	22884645	1	+	NA	1	Intergenic	gene_id	gene_name
1313323	1	22884684	22884684	1	-	NA	1	Intergenic	gene_id	gene_name
1313324	1	22907100	22907100	1	+	NA	1	Intergenic	gene_id	gene_name
1313325	1	22909158	22909158	1	+	NA	1	Intergenic	gene_id	gene_name
1313326	1	22918803	22918803	1	+	NA	1	Intergenic	gene_id	gene_name
1313327	1	22966226	22966226	1	-	NA	1	Intergenic	gene_id	gene_name
1313328	1	22971780	22971780	1	+	NA	1	Intergenic	gene_id	gene_name
1313329	1	23022132	23022132	1	+	NA	1	Intergenic	gene_id	gene_name
1313330	1	23027275	23027275	1	-	NA	1	Intergenic	gene_id	gene_name
1313331	1	23051307	23051307	1	+	NA	1	Intergenic	gene_id	gene_name
1313332	1	23068788	23068788	1	+	NA	1	Intergenic	gene_id	gene_name
1313333	1	23131155	23131155	1	+	NA	1	Intergenic	gene_id	gene_name
1313334	1	23136058	23136058	1	+	NA	1	Intergenic	gene_id	gene_name
1313335	1	23153908	23153908	1	+	NA	1	Intergenic	gene_id	gene_name
1313336	1	23160893	23160893	1	+	NA	1	Intergenic	gene_id	gene_name
1313337	1	23166972	23166972	1	+	NA	1	Intergenic	gene_id	gene_name
1313338	1	23182491	23182491	1	+	NA	1	Intergenic	gene_id	gene_name
1313339	1	23188232	23188232	1	+	NA	1	Intergenic	gene_id	gene_name
1313340	1	23203951	23203951	1	+	NA	1	Intergenic	gene_id	gene_name
1313341	1	23203973	23203973	1	+	NA	1	Intergenic	gene_id	gene_name
1313342	1	23235987	23235987	1	-	NA	1	Intergenic	gene_id	gene_name
1313343	1	23240288	23240288	1	+	NA	1	Intergenic	gene_id	gene_name
1313344	1	23241067	23241067	1	-	NA	1	Intergenic	gene_id	gene_name
1313345	1	23250304	23250304	1	+	NA	1	Intergenic	gene_id	gene_name
1313346	1	23250323	23250323	1	+	NA	1	Intergenic	gene_id	gene_name
1313347	1	23264830	23264830	1	-	NA	1	Intergenic	gene_id	gene_name
1313348	1	23264831	23264831	1	-	NA	1	Intergenic	gene_id	gene_name
1313349	1	23264833	23264833	1	-	NA	1	Intergenic	gene_id	gene_name
1313350	1	23270393	23270393	1	+	NA	1	Intergenic	gene_id	gene_name
1313351	1	23274241	23274241	1	-	NA	1	Intergenic	gene_id	gene_name
1313352	1	23284781	23284781	1	+	NA	2	Intergenic	gene_id	gene_name
1313353	1	23307731	23307731	1	+	NA	1	Intergenic	gene_id	gene_name
1313354	1	23309465	23309465	1	+	NA	1	Intergenic	gene_id	gene_name
1313355	1	23310846	23310846	1	+	NA	1	Intergenic	gene_id	gene_name
1313356	1	23319550	23319550	1	-	NA	1	Intergenic	gene_id	gene_name
1313357	1	23352677	23352677	1	-	NA	1	Intergenic	gene_id	gene_name
1313358	1	23359521	23359521	1	-	NA	1	Intergenic	gene_id	gene_name
1313359	1	23361476	23361476	1	+	NA	2	Intergenic	gene_id	gene_name
1313360	1	23378571	23378571	1	+	NA	1	Intergenic	gene_id	gene_name
1313361	1	23382864	23382864	1	+	NA	1	Intergenic	gene_id	gene_name
1313362	1	23404026	23404026	1	-	NA	1	Intergenic	gene_id	gene_name
1313363	1	23408296	23408296	1	-	NA	1	Intergenic	gene_id	gene_name
1313364	1	23409726	23409726	1	-	NA	1	Intergenic	gene_id	gene_name
1313365	1	23420782	23420782	1	+	NA	1	Intergenic	gene_id	gene_name
1313366	1	23428208	23428208	1	-	NA	1	Intergenic	gene_id	gene_name
1313367	1	23434882	23434882	1	+	NA	1	Intergenic	gene_id	gene_name
1313368	1	23437740	23437740	1	-	NA	1	Intergenic	gene_id	gene_name
1313369	1	23448588	23448588	1	+	NA	1	Intergenic	gene_id	gene_name
1313370	1	23451365	23451365	1	-	NA	1	Intergenic	gene_id	gene_name
1313371	1	23458676	23458676	1	+	NA	1	Intergenic	gene_id	gene_name
1313372	1	23465879	23465879	1	+	NA	1	Intergenic	gene_id	gene_name
1313373	1	23478876	23478876	1	+	NA	1	Intergenic	gene_id	gene_name
1313374	1	23486501	23486501	1	-	NA	1	Intergenic	gene_id	gene_name
1313375	1	23490060	23490060	1	-	NA	1	Intergenic	gene_id	gene_name
1313376	1	23496095	23496095	1	+	NA	1	Intergenic	gene_id	gene_name
1313377	1	23496160	23496160	1	+	NA	1	Intergenic	gene_id	gene_name
1313378	1	23496873	23496873	1	+	NA	1	Intergenic	gene_id	gene_name
1313379	1	23499452	23499452	1	-	NA	1	Intergenic	gene_id	gene_name
1313380	1	23508176	23508176	1	-	NA	1	Intergenic	gene_id	gene_name
1313381	1	23514119	23514119	1	-	NA	1	Intergenic	gene_id	gene_name
1313382	1	23523322	23523322	1	+	NA	1	Intergenic	gene_id	gene_name
1313383	1	23531011	23531011	1	-	NA	1	Intergenic	gene_id	gene_name
1313384	1	23531015	23531015	1	-	NA	1	Intergenic	gene_id	gene_name
1313385	1	23531025	23531025	1	-	NA	1	Intergenic	gene_id	gene_name
1313386	1	23560318	23560318	1	-	NA	1	Intergenic	gene_id	gene_name
1313387	1	23571690	23571690	1	-	NA	1	Intergenic	gene_id	gene_name
1313388	1	23584743	23584743	1	-	NA	1	Intergenic	gene_id	gene_name
1313389	1	23597545	23597545	1	-	NA	1	Intergenic	gene_id	gene_name
1313390	1	23602076	23602076	1	-	NA	1	Intergenic	gene_id	gene_name
1313391	1	23615747	23615747	1	-	NA	1	Intergenic	gene_id	gene_name
1313392	1	23652984	23652984	1	+	NA	1	Intergenic	gene_id	gene_name
1313393	1	23694094	23694094	1	-	NA	1	Intergenic	gene_id	gene_name
1313394	1	23694795	23694795	1	-	NA	1	Intergenic	gene_id	gene_name
1313395	1	23704418	23704418	1	+	NA	1	Intergenic	gene_id	gene_name
1313396	1	23725368	23725368	1	-	NA	1	Intergenic	gene_id	gene_name
1313397	1	23725551	23725551	1	-	NA	1	Intergenic	gene_id	gene_name
1313398	1	23727987	23727987	1	-	NA	1	Intergenic	gene_id	gene_name
1313399	1	23738969	23738969	1	-	NA	1	Intergenic	gene_id	gene_name
1313400	1	23740348	23740348	1	-	NA	1	Intergenic	gene_id	gene_name
1313401	1	23752705	23752705	1	-	NA	1	Intergenic	gene_id	gene_name
1313402	1	23768233	23768233	1	-	NA	1	Intergenic	gene_id	gene_name
1313403	1	23768554	23768554	1	-	NA	1	Intergenic	gene_id	gene_name
1313404	1	23772605	23772605	1	-	NA	1	Intergenic	gene_id	gene_name
1313405	1	23777550	23777550	1	-	NA	1	Intergenic	gene_id	gene_name
1313406	1	23825865	23825865	1	-	NA	1	Intergenic	gene_id	gene_name
1313407	1	23832553	23832553	1	-	NA	1	Intergenic	gene_id	gene_name
1313408	1	23836077	23836077	1	-	NA	1	Intergenic	gene_id	gene_name
1313409	1	23836428	23836428	1	-	NA	2	Intergenic	gene_id	gene_name
1313410	1	23836476	23836476	1	-	NA	1	Intergenic	gene_id	gene_name
1313411	1	23836728	23836728	1	-	NA	3	Intergenic	gene_id	gene_name
1313412	1	23836750	23836750	1	-	NA	1	Intergenic	gene_id	gene_name
1313413	1	23838163	23838163	1	-	NA	1	Intergenic	gene_id	gene_name
1313414	1	23838715	23838715	1	-	NA	2	Intergenic	gene_id	gene_name
1313415	1	23866276	23866276	1	+	NA	1	Intergenic	gene_id	gene_name
1313416	1	23935201	23935201	1	+	NA	1	Intergenic	gene_id	gene_name
1313417	1	23954281	23954281	1	-	NA	1	Intergenic	gene_id	gene_name
1313418	1	23962081	23962081	1	+	NA	1	Intergenic	gene_id	gene_name
1313419	1	23969986	23969986	1	-	NA	1	Intergenic	gene_id	gene_name
1313420	1	23981957	23981957	1	+	NA	1	Intergenic	gene_id	gene_name
1313421	1	23992672	23992672	1	-	NA	1	Intergenic	gene_id	gene_name
1313422	1	23995006	23995006	1	-	NA	1	Intergenic	gene_id	gene_name
1313423	1	24007731	24007731	1	-	NA	1	Intergenic	gene_id	gene_name
1313424	1	24018212	24018212	1	+	NA	1	Intergenic	gene_id	gene_name
1313425	1	24057271	24057271	1	+	NA	1	Intergenic	gene_id	gene_name
1313426	1	24075821	24075821	1	+	NA	1	Intergenic	gene_id	gene_name
1313427	1	24093488	24093488	1	+	NA	1	Intergenic	gene_id	gene_name
1313428	1	24099781	24099781	1	+	NA	1	Intergenic	gene_id	gene_name
1313429	1	24110992	24110992	1	+	NA	1	Intergenic	gene_id	gene_name
1313430	1	24111109	24111109	1	+	NA	1	Intergenic	gene_id	gene_name
1313431	1	24129951	24129951	1	+	NA	1	Intergenic	gene_id	gene_name
1313432	1	24130405	24130405	1	-	NA	1	Intergenic	gene_id	gene_name
1313433	1	24133646	24133646	1	+	NA	1	Intergenic	gene_id	gene_name
1313434	1	24138651	24138651	1	-	NA	1	Intergenic	gene_id	gene_name
1313435	1	24197569	24197569	1	-	NA	1	Intergenic	gene_id	gene_name
1313436	1	24197730	24197730	1	-	NA	1	Intergenic	gene_id	gene_name
1313437	1	24213249	24213249	1	-	NA	1	Intergenic	gene_id	gene_name
1313438	1	24240462	24240462	1	-	NA	1	Intergenic	gene_id	gene_name
1313439	1	24270645	24270645	1	+	NA	1	Intergenic	gene_id	gene_name
1313440	1	24273873	24273873	1	+	NA	1	Intergenic	gene_id	gene_name
1313441	1	24307924	24307924	1	+	NA	1	Intergenic	gene_id	gene_name
1313442	1	24327045	24327045	1	+	NA	1	Intergenic	gene_id	gene_name
1313443	1	24332047	24332047	1	+	NA	1	Intergenic	gene_id	gene_name
1313444	1	24346057	24346057	1	+	NA	1	Intergenic	gene_id	gene_name
1313445	1	24436044	24436044	1	+	NA	1	Intergenic	gene_id	gene_name
1313446	1	24464182	24464182	1	+	NA	1	Intergenic	gene_id	gene_name
1313447	1	24488032	24488032	1	+	NA	1	Intergenic	gene_id	gene_name
1313448	1	24507806	24507806	1	+	NA	1	Intergenic	gene_id	gene_name
1313449	1	24511289	24511289	1	+	NA	1	Intergenic	gene_id	gene_name
1313450	1	24531541	24531541	1	+	NA	1	Intergenic	gene_id	gene_name
1313451	1	24533170	24533170	1	+	NA	1	Intergenic	gene_id	gene_name
1313452	1	24533438	24533438	1	+	NA	1	Intergenic	gene_id	gene_name
1313453	1	24533549	24533549	1	+	NA	1	Intergenic	gene_id	gene_name
1313454	1	24538977	24538977	1	+	NA	1	Intergenic	gene_id	gene_name
1313455	1	24545815	24545815	1	+	NA	1	Intergenic	gene_id	gene_name
1313456	1	24551116	24551116	1	+	NA	1	Intergenic	gene_id	gene_name
1313457	1	24554542	24554542	1	+	NA	1	Intergenic	gene_id	gene_name
1313458	1	24598082	24598082	1	+	NA	1	Intergenic	gene_id	gene_name
1313459	1	24612033	24612033	1	+	NA	1	Intergenic	gene_id	gene_name
1313460	1	24612735	24612735	1	-	NA	1	Intergenic	gene_id	gene_name
1313461	1	24612738	24612738	1	-	NA	2	Intergenic	gene_id	gene_name
1313462	1	24612756	24612756	1	-	NA	1	Intergenic	gene_id	gene_name
1313463	1	24612757	24612757	1	-	NA	1	Intergenic	gene_id	gene_name
1313464	1	24612758	24612758	1	-	NA	1	Intergenic	gene_id	gene_name
1313465	1	24613147	24613147	1	-	NA	1	Intergenic	gene_id	gene_name
1313466	1	24613151	24613151	1	-	NA	1	Intergenic	gene_id	gene_name
1313467	1	24613155	24613155	1	-	NA	1	Intergenic	gene_id	gene_name
1313468	1	24613156	24613156	1	-	NA	2	Intergenic	gene_id	gene_name
1313469	1	24613179	24613179	1	-	NA	1	Intergenic	gene_id	gene_name
1313470	1	24613877	24613877	1	+	NA	1	Intergenic	gene_id	gene_name
1313471	1	24614022	24614022	1	+	NA	1	Intergenic	gene_id	gene_name
1313472	1	24614597	24614597	1	+	NA	1	Intergenic	gene_id	gene_name
1313473	1	24614740	24614740	1	-	NA	1	Intergenic	gene_id	gene_name
1313474	1	24614847	24614847	1	-	NA	1	Intergenic	gene_id	gene_name
1313475	1	24614849	24614849	1	-	NA	2	Intergenic	gene_id	gene_name
1313476	1	24614851	24614851	1	-	NA	6	Intergenic	gene_id	gene_name
1313477	1	24614852	24614852	1	-	NA	2	Intergenic	gene_id	gene_name
1313478	1	24615673	24615673	1	+	NA	1	Intergenic	gene_id	gene_name
1313479	1	24616029	24616029	1	+	NA	1	Intergenic	gene_id	gene_name
1313480	1	24635031	24635031	1	-	NA	1	Intergenic	gene_id	gene_name
1313481	1	24636910	24636910	1	+	NA	1	Intergenic	gene_id	gene_name
1313482	1	24642179	24642179	1	-	NA	1	Intergenic	gene_id	gene_name
1313483	1	24644751	24644751	1	+	NA	1	Intergenic	gene_id	gene_name
1313484	1	24668152	24668152	1	-	NA	1	Intergenic	gene_id	gene_name
1313485	1	24669136	24669136	1	+	NA	1	Intergenic	gene_id	gene_name
1313486	1	24716835	24716835	1	-	NA	1	Intergenic	gene_id	gene_name
1313487	1	24733794	24733794	1	-	NA	1	Intergenic	gene_id	gene_name
1313488	1	24745320	24745320	1	-	NA	1	Intergenic	gene_id	gene_name
1313489	1	24745321	24745321	1	-	NA	1	Intergenic	gene_id	gene_name
1313490	1	24745342	24745342	1	-	NA	1	Intergenic	gene_id	gene_name
1313491	1	24757673	24757673	1	-	NA	1	Intergenic	gene_id	gene_name
1313492	1	24768174	24768174	1	+	NA	1	Intergenic	gene_id	gene_name
1313493	1	24768175	24768175	1	+	NA	1	Intergenic	gene_id	gene_name
1313494	1	24768194	24768194	1	+	NA	2	Intergenic	gene_id	gene_name
1313495	1	24768775	24768775	1	+	NA	1	Intergenic	gene_id	gene_name
1313496	1	24768876	24768876	1	+	NA	1	Intergenic	gene_id	gene_name
1313497	1	24768964	24768964	1	+	NA	1	Intergenic	gene_id	gene_name
1313498	1	24769215	24769215	1	+	NA	1	Intergenic	gene_id	gene_name
1313499	1	24769260	24769260	1	+	NA	1	Intergenic	gene_id	gene_name
1313500	1	24770328	24770328	1	+	NA	1	Intergenic	gene_id	gene_name
1313501	1	24770341	24770341	1	+	NA	1	Intergenic	gene_id	gene_name
1313502	1	24770641	24770641	1	+	NA	1	Intergenic	gene_id	gene_name
1313503	1	24770777	24770777	1	+	NA	2	Intergenic	gene_id	gene_name
1313504	1	24770857	24770857	1	+	NA	1	Intergenic	gene_id	gene_name
1313505	1	24775053	24775053	1	+	NA	1	Intergenic	gene_id	gene_name
1313506	1	24775192	24775192	1	+	NA	1	Intergenic	gene_id	gene_name
1313507	1	24775821	24775821	1	+	NA	1	Intergenic	gene_id	gene_name
1313508	1	24785536	24785536	1	-	NA	1	Intergenic	gene_id	gene_name
1313509	1	24786510	24786510	1	+	NA	2	Intergenic	gene_id	gene_name
1313510	1	24794230	24794230	1	-	NA	1	Intergenic	gene_id	gene_name
1313511	1	24794231	24794231	1	-	NA	1	Intergenic	gene_id	gene_name
1313512	1	24799960	24799960	1	-	NA	1	Intergenic	gene_id	gene_name
1313513	1	24811672	24811672	1	-	NA	1	Intergenic	gene_id	gene_name
1313514	1	24813186	24813186	1	-	NA	1	Intergenic	gene_id	gene_name
1313515	1	24817246	24817246	1	+	NA	1	Intergenic	gene_id	gene_name
1313516	1	24830404	24830404	1	-	NA	1	Intergenic	gene_id	gene_name
1313517	1	24848330	24848330	1	-	NA	3	Intergenic	gene_id	gene_name
1313518	1	24859081	24859081	1	+	NA	1	Intergenic	gene_id	gene_name
1313519	1	24859187	24859187	1	+	NA	1	Intergenic	gene_id	gene_name
1313520	1	24863331	24863331	1	+	NA	1	Intergenic	gene_id	gene_name
1313521	1	24863408	24863408	1	+	NA	1	Intergenic	gene_id	gene_name
1313522	1	24864316	24864316	1	-	NA	1	Intergenic	gene_id	gene_name
1313523	1	24869458	24869458	1	-	NA	1	Intergenic	gene_id	gene_name
1313524	1	24869637	24869637	1	+	NA	1	Intergenic	gene_id	gene_name
1313525	1	24869639	24869639	1	+	NA	1	Intergenic	gene_id	gene_name
1313526	1	24871756	24871756	1	-	NA	1	Intergenic	gene_id	gene_name
1313527	1	24871758	24871758	1	-	NA	1	Intergenic	gene_id	gene_name
1313528	1	24875318	24875318	1	-	NA	1	Intergenic	gene_id	gene_name
1313529	1	24877655	24877655	1	-	NA	1	Intergenic	gene_id	gene_name
1313530	1	24913736	24913736	1	-	NA	1	Intergenic	gene_id	gene_name
1313531	1	24929710	24929710	1	+	NA	1	Intergenic	gene_id	gene_name
1313532	1	24929803	24929803	1	+	NA	2	Intergenic	gene_id	gene_name
1313533	1	24931159	24931159	1	+	NA	1	Intergenic	gene_id	gene_name
1313534	1	24941585	24941585	1	+	NA	1	Intergenic	gene_id	gene_name
1313535	1	24941613	24941613	1	+	NA	1	Intergenic	gene_id	gene_name
1313536	1	24944452	24944452	1	+	NA	1	Intergenic	gene_id	gene_name
1313537	1	24955358	24955358	1	+	NA	1	Intergenic	gene_id	gene_name
1313538	1	24978693	24978693	1	+	NA	1	Intergenic	gene_id	gene_name
1313539	1	24979599	24979599	1	+	NA	1	Intergenic	gene_id	gene_name
1313540	1	24982380	24982380	1	-	NA	1	Intergenic	gene_id	gene_name
1313541	1	24993703	24993703	1	+	NA	1	Intergenic	gene_id	gene_name
1313542	1	25001484	25001484	1	+	NA	1	Intergenic	gene_id	gene_name
1313543	1	25006501	25006501	1	+	NA	1	Intergenic	gene_id	gene_name
1313544	1	25006541	25006541	1	+	NA	1	Intergenic	gene_id	gene_name
1313545	1	25007108	25007108	1	-	NA	1	Intergenic	gene_id	gene_name
1313546	1	25015422	25015422	1	+	NA	1	Intergenic	gene_id	gene_name
1313547	1	25016015	25016015	1	+	NA	2	Intergenic	gene_id	gene_name
1313548	1	25016016	25016016	1	+	NA	1	Intergenic	gene_id	gene_name
1313549	1	25035864	25035864	1	-	NA	1	Intergenic	gene_id	gene_name
1313550	1	25038203	25038203	1	+	NA	1	Intergenic	gene_id	gene_name
1313551	1	25038204	25038204	1	+	NA	1	Intergenic	gene_id	gene_name
1313552	1	25063354	25063354	1	-	NA	1	Intergenic	gene_id	gene_name
1313553	1	25073579	25073579	1	+	NA	1	Intergenic	gene_id	gene_name
1313554	1	25075025	25075025	1	+	NA	1	Intergenic	gene_id	gene_name
1313555	1	25080679	25080679	1	+	NA	1	Intergenic	gene_id	gene_name
1313556	1	25103540	25103540	1	+	NA	1	Intergenic	gene_id	gene_name
1313557	1	25118678	25118678	1	+	NA	1	Intergenic	gene_id	gene_name
1313558	1	25118685	25118685	1	+	NA	1	Intergenic	gene_id	gene_name
1313559	1	25133558	25133558	1	+	NA	1	Intergenic	gene_id	gene_name
1313560	1	25151472	25151472	1	+	NA	1	Intergenic	gene_id	gene_name
1313561	1	25165252	25165252	1	+	NA	1	Intergenic	gene_id	gene_name
1313562	1	25182721	25182721	1	+	NA	1	Intergenic	gene_id	gene_name
1313563	1	25202562	25202562	1	+	NA	1	Intergenic	gene_id	gene_name
1313564	1	25203635	25203635	1	+	NA	1	Intergenic	gene_id	gene_name
1313565	1	25207918	25207918	1	+	NA	1	Intergenic	gene_id	gene_name
1313566	1	25207937	25207937	1	+	NA	1	Intergenic	gene_id	gene_name
1313567	1	25283019	25283019	1	+	NA	1	Intergenic	gene_id	gene_name
1313568	1	25373708	25373708	1	+	NA	1	Intergenic	gene_id	gene_name
1313569	1	25432690	25432690	1	+	NA	1	Intergenic	gene_id	gene_name
1313570	1	25433607	25433607	1	+	NA	1	Intergenic	gene_id	gene_name
1313571	1	25477299	25477299	1	+	NA	1	Intergenic	gene_id	gene_name
1313572	1	25485737	25485737	1	+	NA	1	Intergenic	gene_id	gene_name
1313573	1	25498638	25498638	1	+	NA	1	Intergenic	gene_id	gene_name
1313574	1	25502310	25502310	1	+	NA	1	Intergenic	gene_id	gene_name
1313575	1	25513213	25513213	1	+	NA	1	Intergenic	gene_id	gene_name
1313576	1	25523553	25523553	1	+	NA	1	Intergenic	gene_id	gene_name
1313577	1	25539299	25539299	1	+	NA	1	Intergenic	gene_id	gene_name
1313578	1	25547666	25547666	1	+	NA	1	Intergenic	gene_id	gene_name
1313579	1	25570072	25570072	1	+	NA	1	Intergenic	gene_id	gene_name
1313580	1	25579191	25579191	1	+	NA	2	Intergenic	gene_id	gene_name
1313581	1	25672165	25672165	1	+	NA	1	Intergenic	gene_id	gene_name
1313582	1	25682806	25682806	1	+	NA	1	Intergenic	gene_id	gene_name
1313583	1	25720943	25720943	1	+	NA	1	Intergenic	gene_id	gene_name
1313584	1	25723110	25723110	1	+	NA	1	Intergenic	gene_id	gene_name
1313585	1	25736577	25736577	1	+	NA	1	Intergenic	gene_id	gene_name
1313586	1	25781888	25781888	1	+	NA	1	Intergenic	gene_id	gene_name
1313587	1	25781889	25781889	1	+	NA	3	Intergenic	gene_id	gene_name
1313588	1	25808833	25808833	1	+	NA	1	Intergenic	gene_id	gene_name
1313589	1	25808836	25808836	1	+	NA	2	Intergenic	gene_id	gene_name
1313590	1	25808837	25808837	1	+	NA	1	Intergenic	gene_id	gene_name
1313591	1	25808839	25808839	1	+	NA	2	Intergenic	gene_id	gene_name
1313592	1	25824374	25824374	1	+	NA	1	Intergenic	gene_id	gene_name
1313593	1	25845953	25845953	1	+	NA	1	Intergenic	gene_id	gene_name
1313594	1	25856389	25856389	1	+	NA	1	Intergenic	gene_id	gene_name
1313595	1	25866450	25866450	1	-	NA	1	Intergenic	gene_id	gene_name
1313596	1	25867079	25867079	1	-	NA	1	Intergenic	gene_id	gene_name
1313597	1	25869479	25869479	1	-	NA	1	Intergenic	gene_id	gene_name
1313598	1	25870865	25870865	1	-	NA	1	Intergenic	gene_id	gene_name
1313599	1	25873792	25873792	1	+	NA	1	Intergenic	gene_id	gene_name
1313600	1	25873843	25873843	1	+	NA	2	Intergenic	gene_id	gene_name
1313601	1	25873845	25873845	1	+	NA	3	Intergenic	gene_id	gene_name
1313602	1	25873857	25873857	1	+	NA	1	Intergenic	gene_id	gene_name
1313603	1	25883676	25883676	1	-	NA	1	Intergenic	gene_id	gene_name
1313604	1	25889385	25889385	1	-	NA	1	Intergenic	gene_id	gene_name
1313605	1	25902152	25902152	1	+	NA	1	Intergenic	gene_id	gene_name
1313606	1	25904756	25904756	1	-	NA	1	Intergenic	gene_id	gene_name
1313607	1	25906874	25906874	1	+	NA	1	Intergenic	gene_id	gene_name
1313608	1	25922462	25922462	1	-	NA	1	Intergenic	gene_id	gene_name
1313609	1	25930423	25930423	1	-	NA	2	Intergenic	gene_id	gene_name
1313610	1	25933475	25933475	1	-	NA	1	Intergenic	gene_id	gene_name
1313611	1	25937148	25937148	1	-	NA	1	Intergenic	gene_id	gene_name
1313612	1	25939521	25939521	1	-	NA	1	Intergenic	gene_id	gene_name
1313613	1	25943129	25943129	1	+	NA	1	Intergenic	gene_id	gene_name
1313614	1	25946431	25946431	1	+	NA	1	Intergenic	gene_id	gene_name
1313615	1	25947431	25947431	1	+	NA	1	Intergenic	gene_id	gene_name
1313616	1	25971404	25971404	1	-	NA	1	Intergenic	gene_id	gene_name
1313617	1	25971611	25971611	1	-	NA	1	Intergenic	gene_id	gene_name
1313618	1	25983014	25983014	1	+	NA	1	Intergenic	gene_id	gene_name
1313619	1	25983016	25983016	1	+	NA	1	Intergenic	gene_id	gene_name
1313620	1	25983875	25983875	1	+	NA	1	Intergenic	gene_id	gene_name
1313621	1	25983877	25983877	1	+	NA	1	Intergenic	gene_id	gene_name
1313622	1	26035174	26035174	1	-	NA	1	Intergenic	gene_id	gene_name
1313623	1	26038092	26038092	1	+	NA	1	Intergenic	gene_id	gene_name
1313624	1	26044410	26044410	1	-	NA	1	Intergenic	gene_id	gene_name
1313625	1	26072963	26072963	1	+	NA	1	Intergenic	gene_id	gene_name
1313626	1	26080129	26080129	1	-	NA	3	Intergenic	gene_id	gene_name
1313627	1	26080130	26080130	1	-	NA	5	Intergenic	gene_id	gene_name
1313628	1	26080131	26080131	1	-	NA	1	Intergenic	gene_id	gene_name
1313629	1	26080147	26080147	1	-	NA	1	Intergenic	gene_id	gene_name
1313630	1	26080165	26080165	1	-	NA	1	Intergenic	gene_id	gene_name
1313631	1	26091774	26091774	1	+	NA	1	Intergenic	gene_id	gene_name
1313632	1	26094820	26094820	1	+	NA	1	Intergenic	gene_id	gene_name
1313633	1	26100227	26100227	1	+	NA	1	Intergenic	gene_id	gene_name
1313634	1	26104887	26104887	1	+	NA	1	Intergenic	gene_id	gene_name
1313635	1	26107991	26107991	1	-	NA	1	Intergenic	gene_id	gene_name
1313636	1	26113098	26113098	1	-	NA	1	Intergenic	gene_id	gene_name
1313637	1	26117883	26117883	1	-	NA	1	Intergenic	gene_id	gene_name
1313638	1	26124008	26124008	1	-	NA	1	Intergenic	gene_id	gene_name
1313639	1	26125960	26125960	1	+	NA	1	Intergenic	gene_id	gene_name
1313640	1	26126452	26126452	1	+	NA	1	Intergenic	gene_id	gene_name
1313641	1	26128734	26128734	1	+	NA	1	Intergenic	gene_id	gene_name
1313642	1	26131224	26131224	1	-	NA	1	Intergenic	gene_id	gene_name
1313643	1	26142449	26142449	1	-	NA	1	Intergenic	gene_id	gene_name
1313644	1	26147258	26147258	1	-	NA	3	Intergenic	gene_id	gene_name
1313645	1	26157977	26157977	1	+	NA	1	Intergenic	gene_id	gene_name
1313646	1	26164076	26164076	1	+	NA	1	Intergenic	gene_id	gene_name
1313647	1	26167546	26167546	1	+	NA	1	Intergenic	gene_id	gene_name
1313648	1	26178711	26178711	1	+	NA	1	Intergenic	gene_id	gene_name
1313649	1	26178793	26178793	1	+	NA	1	Intergenic	gene_id	gene_name
1313650	1	26184823	26184823	1	-	NA	1	Intergenic	gene_id	gene_name
1313651	1	26191555	26191555	1	-	NA	1	Intergenic	gene_id	gene_name
1313652	1	26193976	26193976	1	-	NA	1	Intergenic	gene_id	gene_name
1313653	1	26202377	26202377	1	-	NA	1	Intergenic	gene_id	gene_name
1313654	1	26202489	26202489	1	-	NA	1	Intergenic	gene_id	gene_name
1313655	1	26203817	26203817	1	-	NA	1	Intergenic	gene_id	gene_name
1313656	1	26215022	26215022	1	-	NA	1	Intergenic	gene_id	gene_name
1313657	1	26239885	26239885	1	-	NA	1	Intergenic	gene_id	gene_name
1313658	1	26243998	26243998	1	+	NA	1	Intergenic	gene_id	gene_name
1313659	1	26253830	26253830	1	-	NA	1	Intergenic	gene_id	gene_name
1313660	1	26263561	26263561	1	-	NA	1	Intergenic	gene_id	gene_name
1313661	1	26286722	26286722	1	+	NA	1	Intergenic	gene_id	gene_name
1313662	1	26298298	26298298	1	+	NA	1	Intergenic	gene_id	gene_name
1313663	1	26302013	26302013	1	+	NA	1	Intergenic	gene_id	gene_name
1313664	1	26302018	26302018	1	+	NA	1	Intergenic	gene_id	gene_name
1313665	1	26302019	26302019	1	+	NA	1	Intergenic	gene_id	gene_name
1313666	1	26311530	26311530	1	-	NA	1	Intergenic	gene_id	gene_name
1313667	1	26316888	26316888	1	-	NA	1	Intergenic	gene_id	gene_name
1313668	1	26319716	26319716	1	+	NA	1	Intergenic	gene_id	gene_name
1313669	1	26321280	26321280	1	+	NA	1	Intergenic	gene_id	gene_name
1313670	1	26339884	26339884	1	-	NA	1	Intergenic	gene_id	gene_name
1313671	1	26347738	26347738	1	-	NA	1	Intergenic	gene_id	gene_name
1313672	1	26348669	26348669	1	+	NA	1	Intergenic	gene_id	gene_name
1313673	1	26354503	26354503	1	+	NA	1	Intergenic	gene_id	gene_name
1313674	1	26364682	26364682	1	+	NA	1	Intergenic	gene_id	gene_name
1313675	1	26367564	26367564	1	-	NA	1	Intergenic	gene_id	gene_name
1313676	1	26370224	26370224	1	-	NA	1	Intergenic	gene_id	gene_name
1313677	1	26379310	26379310	1	+	NA	1	Intergenic	gene_id	gene_name
1313678	1	26395417	26395417	1	-	NA	1	Intergenic	gene_id	gene_name
1313679	1	26397902	26397902	1	+	NA	1	Intergenic	gene_id	gene_name
1313680	1	26398092	26398092	1	+	NA	1	Intergenic	gene_id	gene_name
1313681	1	26400620	26400620	1	-	NA	1	Intergenic	gene_id	gene_name
1313682	1	26407750	26407750	1	-	NA	1	Intergenic	gene_id	gene_name
1313683	1	26410029	26410029	1	-	NA	1	Intergenic	gene_id	gene_name
1313684	1	26416006	26416006	1	-	NA	1	Intergenic	gene_id	gene_name
1313685	1	26420619	26420619	1	-	NA	2	Intergenic	gene_id	gene_name
1313686	1	26420621	26420621	1	-	NA	1	Intergenic	gene_id	gene_name
1313687	1	26459642	26459642	1	+	NA	1	Intergenic	gene_id	gene_name
1313688	1	26491400	26491400	1	+	NA	1	Intergenic	gene_id	gene_name
1313689	1	26512879	26512879	1	+	NA	1	Intergenic	gene_id	gene_name
1313690	1	26517366	26517366	1	-	NA	2	Intergenic	gene_id	gene_name
1313691	1	26522607	26522607	1	+	NA	1	Intergenic	gene_id	gene_name
1313692	1	26527634	26527634	1	+	NA	1	Intergenic	gene_id	gene_name
1313693	1	26529296	26529296	1	+	NA	1	Intergenic	gene_id	gene_name
1313694	1	26564538	26564538	1	-	NA	1	Intergenic	gene_id	gene_name
1313695	1	26575283	26575283	1	+	NA	1	Intergenic	gene_id	gene_name
1313696	1	26576926	26576926	1	+	NA	1	Intergenic	gene_id	gene_name
1313697	1	26577785	26577785	1	+	NA	1	Intergenic	gene_id	gene_name
1313698	1	26577790	26577790	1	+	NA	1	Intergenic	gene_id	gene_name
1313699	1	26593854	26593854	1	-	NA	1	Intergenic	gene_id	gene_name
1313700	1	26622071	26622071	1	+	NA	1	Intergenic	gene_id	gene_name
1313701	1	26638674	26638674	1	-	NA	1	Intergenic	gene_id	gene_name
1313702	1	26652726	26652726	1	+	NA	2	Intergenic	gene_id	gene_name
1313703	1	26653084	26653084	1	+	NA	1	Intergenic	gene_id	gene_name
1313704	1	26655671	26655671	1	+	NA	1	Intergenic	gene_id	gene_name
1313705	1	26676505	26676505	1	+	NA	1	Intergenic	gene_id	gene_name
1313706	1	26697211	26697211	1	+	NA	1	Intergenic	gene_id	gene_name
1313707	1	26698416	26698416	1	-	NA	1	Intergenic	gene_id	gene_name
1313708	1	26705397	26705397	1	-	NA	1	Intergenic	gene_id	gene_name
1313709	1	26722201	26722201	1	+	NA	1	Intergenic	gene_id	gene_name
1313710	1	26722203	26722203	1	+	NA	1	Intergenic	gene_id	gene_name
1313711	1	26728412	26728412	1	+	NA	1	Intergenic	gene_id	gene_name
1313712	1	26731614	26731614	1	+	NA	1	Intergenic	gene_id	gene_name
1313713	1	26735929	26735929	1	+	NA	1	Intergenic	gene_id	gene_name
1313714	1	26735979	26735979	1	+	NA	1	Intergenic	gene_id	gene_name
1313715	1	26735989	26735989	1	-	NA	1	Intergenic	gene_id	gene_name
1313716	1	26757475	26757475	1	+	NA	1	Intergenic	gene_id	gene_name
1313717	1	26760673	26760673	1	+	NA	2	Intergenic	gene_id	gene_name
1313718	1	26767740	26767740	1	-	NA	1	Intergenic	gene_id	gene_name
1313719	1	26775525	26775525	1	-	NA	1	Intergenic	gene_id	gene_name
1313720	1	26799648	26799648	1	+	NA	1	Intergenic	gene_id	gene_name
1313721	1	26812158	26812158	1	+	NA	1	Intergenic	gene_id	gene_name
1313722	1	26823294	26823294	1	+	NA	1	Intergenic	gene_id	gene_name
1313723	1	26823977	26823977	1	+	NA	1	Intergenic	gene_id	gene_name
1313724	1	26831733	26831733	1	+	NA	1	Intergenic	gene_id	gene_name
1313725	1	26832106	26832106	1	+	NA	1	Intergenic	gene_id	gene_name
1313726	1	26835123	26835123	1	+	NA	1	Intergenic	gene_id	gene_name
1313727	1	26836149	26836149	1	+	NA	1	Intergenic	gene_id	gene_name
1313728	1	26841385	26841385	1	-	NA	1	Intergenic	gene_id	gene_name
1313729	1	26841418	26841418	1	+	NA	1	Intergenic	gene_id	gene_name
1313730	1	26846700	26846700	1	-	NA	1	Intergenic	gene_id	gene_name
1313731	1	26848569	26848569	1	+	NA	1	Intergenic	gene_id	gene_name
1313732	1	26848580	26848580	1	+	NA	1	Intergenic	gene_id	gene_name
1313733	1	26855191	26855191	1	-	NA	1	Intergenic	gene_id	gene_name
1313734	1	26867924	26867924	1	+	NA	1	Intergenic	gene_id	gene_name
1313735	1	26868613	26868613	1	+	NA	1	Intergenic	gene_id	gene_name
1313736	1	26871081	26871081	1	+	NA	1	Intergenic	gene_id	gene_name
1313737	1	26877392	26877392	1	+	NA	1	Intergenic	gene_id	gene_name
1313738	1	26877848	26877848	1	+	NA	1	Intergenic	gene_id	gene_name
1313739	1	26877850	26877850	1	+	NA	1	Intergenic	gene_id	gene_name
1313740	1	26877851	26877851	1	+	NA	1	Intergenic	gene_id	gene_name
1313741	1	26877852	26877852	1	+	NA	1	Intergenic	gene_id	gene_name
1313742	1	26877855	26877855	1	+	NA	1	Intergenic	gene_id	gene_name
1313743	1	26906536	26906536	1	+	NA	1	Intergenic	gene_id	gene_name
1313744	1	26906706	26906706	1	+	NA	1	Intergenic	gene_id	gene_name
1313745	1	26906725	26906725	1	+	NA	1	Intergenic	gene_id	gene_name
1313746	1	26906867	26906867	1	+	NA	1	Intergenic	gene_id	gene_name
1313747	1	26922060	26922060	1	-	NA	1	Intergenic	gene_id	gene_name
1313748	1	26929911	26929911	1	-	NA	1	Intergenic	gene_id	gene_name
1313749	1	26932431	26932431	1	-	NA	1	Intergenic	gene_id	gene_name
1313750	1	26934600	26934600	1	-	NA	1	Intergenic	gene_id	gene_name
1313751	1	26943806	26943806	1	+	NA	1	Intergenic	gene_id	gene_name
1313752	1	26950120	26950120	1	-	NA	1	Intergenic	gene_id	gene_name
1313753	1	26953933	26953933	1	-	NA	1	Intergenic	gene_id	gene_name
1313754	1	26959222	26959222	1	-	NA	1	Intergenic	gene_id	gene_name
1313755	1	26974880	26974880	1	+	NA	2	Intergenic	gene_id	gene_name
1313756	1	26976873	26976873	1	+	NA	1	Intergenic	gene_id	gene_name
1313757	1	26990914	26990914	1	-	NA	1	Intergenic	gene_id	gene_name
1313758	1	27000286	27000286	1	+	NA	1	Intergenic	gene_id	gene_name
1313759	1	27000643	27000643	1	+	NA	1	Intergenic	gene_id	gene_name
1313760	1	27001127	27001127	1	+	NA	2	Intergenic	gene_id	gene_name
1313761	1	27035053	27035053	1	+	NA	1	Intergenic	gene_id	gene_name
1313762	1	27043732	27043732	1	-	NA	1	Intergenic	gene_id	gene_name
1313763	1	27056896	27056896	1	-	NA	1	Intergenic	gene_id	gene_name
1313764	1	27061075	27061075	1	-	NA	1	Intergenic	gene_id	gene_name
1313765	1	27077944	27077944	1	-	NA	1	Intergenic	gene_id	gene_name
1313766	1	27085181	27085181	1	+	NA	1	Intergenic	gene_id	gene_name
1313767	1	27086956	27086956	1	-	NA	1	Intergenic	gene_id	gene_name
1313768	1	27109260	27109260	1	+	NA	1	Intergenic	gene_id	gene_name
1313769	1	27130625	27130625	1	-	NA	2	Intergenic	gene_id	gene_name
1313770	1	27130626	27130626	1	-	NA	1	Intergenic	gene_id	gene_name
1313771	1	27137598	27137598	1	-	NA	1	Intergenic	gene_id	gene_name
1313772	1	27164470	27164470	1	-	NA	1	Intergenic	gene_id	gene_name
1313773	1	27166672	27166672	1	+	NA	1	Intergenic	gene_id	gene_name
1313774	1	27168861	27168861	1	-	NA	1	Intergenic	gene_id	gene_name
1313775	1	27176267	27176267	1	+	NA	1	Intergenic	gene_id	gene_name
1313776	1	27176322	27176322	1	-	NA	2	Intergenic	gene_id	gene_name
1313777	1	27176676	27176676	1	+	NA	1	Intergenic	gene_id	gene_name
1313778	1	27178742	27178742	1	-	NA	1	Intergenic	gene_id	gene_name
1313779	1	27180646	27180646	1	-	NA	1	Intergenic	gene_id	gene_name
1313780	1	27183418	27183418	1	-	NA	1	Intergenic	gene_id	gene_name
1313781	1	27186013	27186013	1	+	NA	1	Intergenic	gene_id	gene_name
1313782	1	27205814	27205814	1	+	NA	1	Intergenic	gene_id	gene_name
1313783	1	27222929	27222929	1	+	NA	1	Intergenic	gene_id	gene_name
1313784	1	27223141	27223141	1	+	NA	1	Intergenic	gene_id	gene_name
1313785	1	27230189	27230189	1	-	NA	1	Intergenic	gene_id	gene_name
1313786	1	27232380	27232380	1	-	NA	1	Intergenic	gene_id	gene_name
1313787	1	27235897	27235897	1	+	NA	1	Intergenic	gene_id	gene_name
1313788	1	27249326	27249326	1	+	NA	1	Intergenic	gene_id	gene_name
1313789	1	27253356	27253356	1	-	NA	1	Intergenic	gene_id	gene_name
1313790	1	27260967	27260967	1	-	NA	1	Intergenic	gene_id	gene_name
1313791	1	27260972	27260972	1	-	NA	1	Intergenic	gene_id	gene_name
1313792	1	27262806	27262806	1	-	NA	1	Intergenic	gene_id	gene_name
1313793	1	27263929	27263929	1	-	NA	1	Intergenic	gene_id	gene_name
1313794	1	27293823	27293823	1	-	NA	1	Intergenic	gene_id	gene_name
1313795	1	27295465	27295465	1	-	NA	1	Intergenic	gene_id	gene_name
1313796	1	27295470	27295470	1	-	NA	1	Intergenic	gene_id	gene_name
1313797	1	27295474	27295474	1	-	NA	1	Intergenic	gene_id	gene_name
1313798	1	27295475	27295475	1	-	NA	1	Intergenic	gene_id	gene_name
1313799	1	27298388	27298388	1	+	NA	1	Intergenic	gene_id	gene_name
1313800	1	27301780	27301780	1	-	NA	1	Intergenic	gene_id	gene_name
1313801	1	27303791	27303791	1	-	NA	1	Intergenic	gene_id	gene_name
1313802	1	27312181	27312181	1	-	NA	1	Intergenic	gene_id	gene_name
1313803	1	27316737	27316737	1	+	NA	1	Intergenic	gene_id	gene_name
1313804	1	27331046	27331046	1	+	NA	1	Intergenic	gene_id	gene_name
1313805	1	27334095	27334095	1	-	NA	1	Intergenic	gene_id	gene_name
1313806	1	27334156	27334156	1	-	NA	1	Intergenic	gene_id	gene_name
1313807	1	27334171	27334171	1	-	NA	1	Intergenic	gene_id	gene_name
1313808	1	27338796	27338796	1	+	NA	1	Intergenic	gene_id	gene_name
1313809	1	27338845	27338845	1	+	NA	1	Intergenic	gene_id	gene_name
1313810	1	27339138	27339138	1	+	NA	1	Intergenic	gene_id	gene_name
1313811	1	27342134	27342134	1	+	NA	1	Intergenic	gene_id	gene_name
1313812	1	27355655	27355655	1	-	NA	1	Intergenic	gene_id	gene_name
1313813	1	27370669	27370669	1	-	NA	1	Intergenic	gene_id	gene_name
1313814	1	27374972	27374972	1	-	NA	1	Intergenic	gene_id	gene_name
1313815	1	27378623	27378623	1	+	NA	1	Intergenic	gene_id	gene_name
1313816	1	27391016	27391016	1	+	NA	1	Intergenic	gene_id	gene_name
1313817	1	27393404	27393404	1	+	NA	1	Intergenic	gene_id	gene_name
1313818	1	27406367	27406367	1	+	NA	1	Intergenic	gene_id	gene_name
1313819	1	27408816	27408816	1	+	NA	1	Intergenic	gene_id	gene_name
1313820	1	27412063	27412063	1	+	NA	1	Intergenic	gene_id	gene_name
1313821	1	27412064	27412064	1	+	NA	1	Intergenic	gene_id	gene_name
1313822	1	27433236	27433236	1	-	NA	1	Intergenic	gene_id	gene_name
1313823	1	27463277	27463277	1	+	NA	1	Intergenic	gene_id	gene_name
1313824	1	27518318	27518318	1	-	NA	1	Intergenic	gene_id	gene_name
1313825	1	27544726	27544726	1	-	NA	1	Intergenic	gene_id	gene_name
1313826	1	27545097	27545097	1	+	NA	1	Intergenic	gene_id	gene_name
1313827	1	27565574	27565574	1	+	NA	1	Intergenic	gene_id	gene_name
1313828	1	27570084	27570084	1	+	NA	1	Intergenic	gene_id	gene_name
1313829	1	27594515	27594515	1	-	NA	1	Intergenic	gene_id	gene_name
1313830	1	27598188	27598188	1	+	NA	1	Intergenic	gene_id	gene_name
1313831	1	27607138	27607138	1	+	NA	1	Intergenic	gene_id	gene_name
1313832	1	27629997	27629997	1	-	NA	1	Intergenic	gene_id	gene_name
1313833	1	27636241	27636241	1	-	NA	1	Intergenic	gene_id	gene_name
1313834	1	27643176	27643176	1	-	NA	1	Intergenic	gene_id	gene_name
1313835	1	27655921	27655921	1	+	NA	1	Intergenic	gene_id	gene_name
1313836	1	27662965	27662965	1	-	NA	1	Intergenic	gene_id	gene_name
1313837	1	27664201	27664201	1	-	NA	1	Intergenic	gene_id	gene_name
1313838	1	27690753	27690753	1	-	NA	1	Intergenic	gene_id	gene_name
1313839	1	27690803	27690803	1	-	NA	1	Intergenic	gene_id	gene_name
1313840	1	27702788	27702788	1	+	NA	1	Intergenic	gene_id	gene_name
1313841	1	27720086	27720086	1	-	NA	1	Intergenic	gene_id	gene_name
1313842	1	27728836	27728836	1	-	NA	3	Intergenic	gene_id	gene_name
1313843	1	27743985	27743985	1	+	NA	1	Intergenic	gene_id	gene_name
1313844	1	27744391	27744391	1	-	NA	1	Intergenic	gene_id	gene_name
1313845	1	27748324	27748324	1	+	NA	2	Intergenic	gene_id	gene_name
1313846	1	27750451	27750451	1	+	NA	1	Intergenic	gene_id	gene_name
1313847	1	27761333	27761333	1	-	NA	1	Intergenic	gene_id	gene_name
1313848	1	27767528	27767528	1	+	NA	1	Intergenic	gene_id	gene_name
1313849	1	27767896	27767896	1	-	NA	1	Intergenic	gene_id	gene_name
1313850	1	27768645	27768645	1	+	NA	1	Intergenic	gene_id	gene_name
1313851	1	27782338	27782338	1	+	NA	1	Intergenic	gene_id	gene_name
1313852	1	27784565	27784565	1	+	NA	1	Intergenic	gene_id	gene_name
1313853	1	27797695	27797695	1	+	NA	1	Intergenic	gene_id	gene_name
1313854	1	27808457	27808457	1	-	NA	1	Intergenic	gene_id	gene_name
1313855	1	27832421	27832421	1	-	NA	1	Intergenic	gene_id	gene_name
1313856	1	27838260	27838260	1	-	NA	1	Intergenic	gene_id	gene_name
1313857	1	27842536	27842536	1	-	NA	1	Intergenic	gene_id	gene_name
1313858	1	27843667	27843667	1	+	NA	1	Intergenic	gene_id	gene_name
1313859	1	27849430	27849430	1	+	NA	1	Intergenic	gene_id	gene_name
1313860	1	27849904	27849904	1	-	NA	1	Intergenic	gene_id	gene_name
1313861	1	27856863	27856863	1	+	NA	1	Intergenic	gene_id	gene_name
1313862	1	27861318	27861318	1	+	NA	1	Intergenic	gene_id	gene_name
1313863	1	27869024	27869024	1	+	NA	1	Intergenic	gene_id	gene_name
1313864	1	27870959	27870959	1	+	NA	2	Intergenic	gene_id	gene_name
1313865	1	27872150	27872150	1	-	NA	1	Intergenic	gene_id	gene_name
1313866	1	27877750	27877750	1	+	NA	1	Intergenic	gene_id	gene_name
1313867	1	27922038	27922038	1	+	NA	1	Intergenic	gene_id	gene_name
1313868	1	27926691	27926691	1	+	NA	1	Intergenic	gene_id	gene_name
1313869	1	27926692	27926692	1	+	NA	1	Intergenic	gene_id	gene_name
1313870	1	27957264	27957264	1	-	NA	2	Intergenic	gene_id	gene_name
1313871	1	27957266	27957266	1	-	NA	1	Intergenic	gene_id	gene_name
1313872	1	27957276	27957276	1	-	NA	1	Intergenic	gene_id	gene_name
1313873	1	27962988	27962988	1	+	NA	1	Intergenic	gene_id	gene_name
1313874	1	27974353	27974353	1	+	NA	1	Intergenic	gene_id	gene_name
1313875	1	27977004	27977004	1	-	NA	1	Intergenic	gene_id	gene_name
1313876	1	27980777	27980777	1	+	NA	1	Intergenic	gene_id	gene_name
1313877	1	27983287	27983287	1	+	NA	1	Intergenic	gene_id	gene_name
1313878	1	27983291	27983291	1	+	NA	1	Intergenic	gene_id	gene_name
1313879	1	27991943	27991943	1	+	NA	1	Intergenic	gene_id	gene_name
1313880	1	27994350	27994350	1	-	NA	1	Intergenic	gene_id	gene_name
1313881	1	27999269	27999269	1	+	NA	1	Intergenic	gene_id	gene_name
1313882	1	28007813	28007813	1	-	NA	1	Intergenic	gene_id	gene_name
1313883	1	28007840	28007840	1	-	NA	1	Intergenic	gene_id	gene_name
1313884	1	28015037	28015037	1	+	NA	1	Intergenic	gene_id	gene_name
1313885	1	28029430	28029430	1	-	NA	1	Intergenic	gene_id	gene_name
1313886	1	28060814	28060814	1	-	NA	1	Intergenic	gene_id	gene_name
1313887	1	28070851	28070851	1	-	NA	1	Intergenic	gene_id	gene_name
1313888	1	28100541	28100541	1	+	NA	1	Intergenic	gene_id	gene_name
1313889	1	28103404	28103404	1	+	NA	1	Intergenic	gene_id	gene_name
1313890	1	28105386	28105386	1	+	NA	2	Intergenic	gene_id	gene_name
1313891	1	28105387	28105387	1	+	NA	1	Intergenic	gene_id	gene_name
1313892	1	28118942	28118942	1	+	NA	1	Intergenic	gene_id	gene_name
1313893	1	28128714	28128714	1	-	NA	1	Intergenic	gene_id	gene_name
1313894	1	28134587	28134587	1	+	NA	1	Intergenic	gene_id	gene_name
1313895	1	28154447	28154447	1	-	NA	1	Intergenic	gene_id	gene_name
1313896	1	28154769	28154769	1	+	NA	1	Intergenic	gene_id	gene_name
1313897	1	28182111	28182111	1	+	NA	1	Intergenic	gene_id	gene_name
1313898	1	28182168	28182168	1	+	NA	1	Intergenic	gene_id	gene_name
1313899	1	28184996	28184996	1	+	NA	1	Intergenic	gene_id	gene_name
1313900	1	28186056	28186056	1	+	NA	1	Intergenic	gene_id	gene_name
1313901	1	28186057	28186057	1	+	NA	5	Intergenic	gene_id	gene_name
1313902	1	28189540	28189540	1	+	NA	1	Intergenic	gene_id	gene_name
1313903	1	28191730	28191730	1	+	NA	1	Intergenic	gene_id	gene_name
1313904	1	28209981	28209981	1	+	NA	1	Intergenic	gene_id	gene_name
1313905	1	28221192	28221192	1	-	NA	1	Intergenic	gene_id	gene_name
1313906	1	28232789	28232789	1	-	NA	2	Intergenic	gene_id	gene_name
1313907	1	28242309	28242309	1	+	NA	1	Intergenic	gene_id	gene_name
1313908	1	28319432	28319432	1	+	NA	1	Intergenic	gene_id	gene_name
1313909	1	28321549	28321549	1	-	NA	1	Intergenic	gene_id	gene_name
1313910	1	28326657	28326657	1	-	NA	1	Intergenic	gene_id	gene_name
1313911	1	28328539	28328539	1	-	NA	1	Intergenic	gene_id	gene_name
1313912	1	28328579	28328579	1	+	NA	2	Intergenic	gene_id	gene_name
1313913	1	28331734	28331734	1	-	NA	1	Intergenic	gene_id	gene_name
1313914	1	28347494	28347494	1	-	NA	1	Intergenic	gene_id	gene_name
1313915	1	28347755	28347755	1	-	NA	1	Intergenic	gene_id	gene_name
1313916	1	28347759	28347759	1	-	NA	1	Intergenic	gene_id	gene_name
1313917	1	28347865	28347865	1	-	NA	1	Intergenic	gene_id	gene_name
1313918	1	28358386	28358386	1	-	NA	1	Intergenic	gene_id	gene_name
1313919	1	28360352	28360352	1	-	NA	1	Intergenic	gene_id	gene_name
1313920	1	28361875	28361875	1	-	NA	1	Intergenic	gene_id	gene_name
1313921	1	28368128	28368128	1	-	NA	1	Intergenic	gene_id	gene_name
1313922	1	28373881	28373881	1	+	NA	1	Intergenic	gene_id	gene_name
1313923	1	28384591	28384591	1	-	NA	1	Intergenic	gene_id	gene_name
1313924	1	28384592	28384592	1	-	NA	1	Intergenic	gene_id	gene_name
1313925	1	28396550	28396550	1	+	NA	1	Intergenic	gene_id	gene_name
1313926	1	28418270	28418270	1	+	NA	1	Intergenic	gene_id	gene_name
1313927	1	28423827	28423827	1	-	NA	1	Intergenic	gene_id	gene_name
1313928	1	28437956	28437956	1	-	NA	1	Intergenic	gene_id	gene_name
1313929	1	28441258	28441258	1	+	NA	1	Intergenic	gene_id	gene_name
1313930	1	28456365	28456365	1	-	NA	1	Intergenic	gene_id	gene_name
1313931	1	28458222	28458222	1	+	NA	1	Intergenic	gene_id	gene_name
1313932	1	28458789	28458789	1	-	NA	1	Intergenic	gene_id	gene_name
1313933	1	28467923	28467923	1	+	NA	1	Intergenic	gene_id	gene_name
1313934	1	28469251	28469251	1	-	NA	1	Intergenic	gene_id	gene_name
1313935	1	28488781	28488781	1	+	NA	1	Intergenic	gene_id	gene_name
1313936	1	28492320	28492320	1	+	NA	1	Intergenic	gene_id	gene_name
1313937	1	28531112	28531112	1	+	NA	1	Intergenic	gene_id	gene_name
1313938	1	28546706	28546706	1	+	NA	1	Intergenic	gene_id	gene_name
1313939	1	28547074	28547074	1	-	NA	1	Intergenic	gene_id	gene_name
1313940	1	28547075	28547075	1	-	NA	1	Intergenic	gene_id	gene_name
1313941	1	28553397	28553397	1	+	NA	1	Intergenic	gene_id	gene_name
1313942	1	28564646	28564646	1	+	NA	1	Intergenic	gene_id	gene_name
1313943	1	28571554	28571554	1	+	NA	1	Intergenic	gene_id	gene_name
1313944	1	28579532	28579532	1	-	NA	1	Intergenic	gene_id	gene_name
1313945	1	28579533	28579533	1	-	NA	1	Intergenic	gene_id	gene_name
1313946	1	28613579	28613579	1	+	NA	1	Intergenic	gene_id	gene_name
1313947	1	28613601	28613601	1	+	NA	1	Intergenic	gene_id	gene_name
1313948	1	28619190	28619190	1	+	NA	1	Intergenic	gene_id	gene_name
1313949	1	28645136	28645136	1	-	NA	1	Intergenic	gene_id	gene_name
1313950	1	28653002	28653002	1	+	NA	1	Intergenic	gene_id	gene_name
1313951	1	28666337	28666337	1	+	NA	1	Intergenic	gene_id	gene_name
1313952	1	28667150	28667150	1	-	NA	1	Intergenic	gene_id	gene_name
1313953	1	28674636	28674636	1	+	NA	1	Intergenic	gene_id	gene_name
1313954	1	28674673	28674673	1	-	NA	1	Intergenic	gene_id	gene_name
1313955	1	28688687	28688687	1	+	NA	1	Intergenic	gene_id	gene_name
1313956	1	28689285	28689285	1	-	NA	1	Intergenic	gene_id	gene_name
1313957	1	28724724	28724724	1	-	NA	1	Intergenic	gene_id	gene_name
1313958	1	28728366	28728366	1	+	NA	1	Intergenic	gene_id	gene_name
1313959	1	28761936	28761936	1	-	NA	1	Intergenic	gene_id	gene_name
1313960	1	28766346	28766346	1	+	NA	1	Intergenic	gene_id	gene_name
1313961	1	28767133	28767133	1	-	NA	1	Intergenic	gene_id	gene_name
1313962	1	28772316	28772316	1	-	NA	1	Intergenic	gene_id	gene_name
1313963	1	28778896	28778896	1	+	NA	2	Intergenic	gene_id	gene_name
1313964	1	28788128	28788128	1	+	NA	1	Intergenic	gene_id	gene_name
1313965	1	28803694	28803694	1	-	NA	1	Intergenic	gene_id	gene_name
1313966	1	28808851	28808851	1	-	NA	1	Intergenic	gene_id	gene_name
1313967	1	28809009	28809009	1	-	NA	1	Intergenic	gene_id	gene_name
1313968	1	28809546	28809546	1	-	NA	1	Intergenic	gene_id	gene_name
1313969	1	28817494	28817494	1	+	NA	1	Intergenic	gene_id	gene_name
1313970	1	28855266	28855266	1	-	NA	1	Intergenic	gene_id	gene_name
1313971	1	28855777	28855777	1	-	NA	1	Intergenic	gene_id	gene_name
1313972	1	28857872	28857872	1	+	NA	1	Intergenic	gene_id	gene_name
1313973	1	28879692	28879692	1	-	NA	1	Intergenic	gene_id	gene_name
1313974	1	28886103	28886103	1	+	NA	1	Intergenic	gene_id	gene_name
1313975	1	28887871	28887871	1	+	NA	1	Intergenic	gene_id	gene_name
1313976	1	28887872	28887872	1	+	NA	1	Intergenic	gene_id	gene_name
1313977	1	28890212	28890212	1	-	NA	1	Intergenic	gene_id	gene_name
1313978	1	28892957	28892957	1	+	NA	1	Intergenic	gene_id	gene_name
1313979	1	28905334	28905334	1	+	NA	1	Intergenic	gene_id	gene_name
1313980	1	28927188	28927188	1	+	NA	1	Intergenic	gene_id	gene_name
1313981	1	28929161	28929161	1	-	NA	1	Intergenic	gene_id	gene_name
1313982	1	28931705	28931705	1	-	NA	1	Intergenic	gene_id	gene_name
1313983	1	28932128	28932128	1	+	NA	1	Intergenic	gene_id	gene_name
1313984	1	28934093	28934093	1	+	NA	1	Intergenic	gene_id	gene_name
1313985	1	28940363	28940363	1	-	NA	1	Intergenic	gene_id	gene_name
1313986	1	28945054	28945054	1	-	NA	1	Intergenic	gene_id	gene_name
1313987	1	28957715	28957715	1	-	NA	1	Intergenic	gene_id	gene_name
1313988	1	28957979	28957979	1	-	NA	1	Intergenic	gene_id	gene_name
1313989	1	28974865	28974865	1	+	NA	1	Intergenic	gene_id	gene_name
1313990	1	29023124	29023124	1	-	NA	1	Intergenic	gene_id	gene_name
1313991	1	29023125	29023125	1	-	NA	1	Intergenic	gene_id	gene_name
1313992	1	29023134	29023134	1	-	NA	1	Intergenic	gene_id	gene_name
1313993	1	29023190	29023190	1	-	NA	2	Intergenic	gene_id	gene_name
1313994	1	29023278	29023278	1	-	NA	1	Intergenic	gene_id	gene_name
1313995	1	29024010	29024010	1	-	NA	1	Intergenic	gene_id	gene_name
1313996	1	29035960	29035960	1	-	NA	1	Intergenic	gene_id	gene_name
1313997	1	29060756	29060756	1	-	NA	1	Intergenic	gene_id	gene_name
1313998	1	29068704	29068704	1	+	NA	1	Intergenic	gene_id	gene_name
1313999	1	29086192	29086192	1	+	NA	1	Intergenic	gene_id	gene_name
1314000	1	29091561	29091561	1	+	NA	1	Intergenic	gene_id	gene_name
1314001	1	29094277	29094277	1	-	NA	1	Intergenic	gene_id	gene_name
1314002	1	29097198	29097198	1	+	NA	1	Intergenic	gene_id	gene_name
1314003	1	29104746	29104746	1	-	NA	1	Intergenic	gene_id	gene_name
1314004	1	29118536	29118536	1	-	NA	1	Intergenic	gene_id	gene_name
1314005	1	29123846	29123846	1	+	NA	1	Intergenic	gene_id	gene_name
1314006	1	29125948	29125948	1	+	NA	1	Intergenic	gene_id	gene_name
1314007	1	29137528	29137528	1	+	NA	1	Intergenic	gene_id	gene_name
1314008	1	29144627	29144627	1	-	NA	1	Intergenic	gene_id	gene_name
1314009	1	29147109	29147109	1	+	NA	1	Intergenic	gene_id	gene_name
1314010	1	29147113	29147113	1	+	NA	1	Intergenic	gene_id	gene_name
1314011	1	29149852	29149852	1	+	NA	1	Intergenic	gene_id	gene_name
1314012	1	29154106	29154106	1	+	NA	1	Intergenic	gene_id	gene_name
1314013	1	29163044	29163044	1	-	NA	1	Intergenic	gene_id	gene_name
1314014	1	29180888	29180888	1	+	NA	1	Intergenic	gene_id	gene_name
1314015	1	29180971	29180971	1	+	NA	2	Intergenic	gene_id	gene_name
1314016	1	29193019	29193019	1	-	NA	1	Intergenic	gene_id	gene_name
1314017	1	29196256	29196256	1	-	NA	1	Intergenic	gene_id	gene_name
1314018	1	29208063	29208063	1	-	NA	1	Intergenic	gene_id	gene_name
1314019	1	29237870	29237870	1	-	NA	1	Intergenic	gene_id	gene_name
1314020	1	29247165	29247165	1	-	NA	1	Intergenic	gene_id	gene_name
1314021	1	29249253	29249253	1	-	NA	1	Intergenic	gene_id	gene_name
1314022	1	29261493	29261493	1	-	NA	1	Intergenic	gene_id	gene_name
1314023	1	29263095	29263095	1	+	NA	1	Intergenic	gene_id	gene_name
1314024	1	29267861	29267861	1	+	NA	1	Intergenic	gene_id	gene_name
1314025	1	29272636	29272636	1	+	NA	1	Intergenic	gene_id	gene_name
1314026	1	29289368	29289368	1	+	NA	1	Intergenic	gene_id	gene_name
1314027	1	29295855	29295855	1	-	NA	1	Intergenic	gene_id	gene_name
1314028	1	29314519	29314519	1	+	NA	1	Intergenic	gene_id	gene_name
1314029	1	29321586	29321586	1	+	NA	1	Intergenic	gene_id	gene_name
1314030	1	29343654	29343654	1	+	NA	1	Intergenic	gene_id	gene_name
1314031	1	29347017	29347017	1	-	NA	1	Intergenic	gene_id	gene_name
1314032	1	29347686	29347686	1	-	NA	1	Intergenic	gene_id	gene_name
1314033	1	29350264	29350264	1	+	NA	1	Intergenic	gene_id	gene_name
1314034	1	29350268	29350268	1	+	NA	1	Intergenic	gene_id	gene_name
1314035	1	29355416	29355416	1	+	NA	1	Intergenic	gene_id	gene_name
1314036	1	29361760	29361760	1	-	NA	1	Intergenic	gene_id	gene_name
1314037	1	29372180	29372180	1	-	NA	1	Intergenic	gene_id	gene_name
1314038	1	29386705	29386705	1	+	NA	1	Intergenic	gene_id	gene_name
1314039	1	29394375	29394375	1	-	NA	1	Intergenic	gene_id	gene_name
1314040	1	29399707	29399707	1	+	NA	1	Intergenic	gene_id	gene_name
1314041	1	29411823	29411823	1	+	NA	1	Intergenic	gene_id	gene_name
1314042	1	29418101	29418101	1	+	NA	1	Intergenic	gene_id	gene_name
1314043	1	29420781	29420781	1	+	NA	1	Intergenic	gene_id	gene_name
1314044	1	29431036	29431036	1	-	NA	1	Intergenic	gene_id	gene_name
1314045	1	29431710	29431710	1	-	NA	1	Intergenic	gene_id	gene_name
1314046	1	29437674	29437674	1	-	NA	1	Intergenic	gene_id	gene_name
1314047	1	29446038	29446038	1	+	NA	1	Intergenic	gene_id	gene_name
1314048	1	29457797	29457797	1	-	NA	1	Intergenic	gene_id	gene_name
1314049	1	29462328	29462328	1	-	NA	1	Intergenic	gene_id	gene_name
1314050	1	29465903	29465903	1	+	NA	1	Intergenic	gene_id	gene_name
1314051	1	29467853	29467853	1	+	NA	1	Intergenic	gene_id	gene_name
1314052	1	29483425	29483425	1	-	NA	1	Intergenic	gene_id	gene_name
1314053	1	29506404	29506404	1	+	NA	1	Intergenic	gene_id	gene_name
1314054	1	29522596	29522596	1	+	NA	1	Intergenic	gene_id	gene_name
1314055	1	29536412	29536412	1	-	NA	1	Intergenic	gene_id	gene_name
1314056	1	29545379	29545379	1	+	NA	1	Intergenic	gene_id	gene_name
1314057	1	29545391	29545391	1	+	NA	1	Intergenic	gene_id	gene_name
1314058	1	29556166	29556166	1	-	NA	1	Intergenic	gene_id	gene_name
1314059	1	29577695	29577695	1	-	NA	1	Intergenic	gene_id	gene_name
1314060	1	29580171	29580171	1	-	NA	1	Intergenic	gene_id	gene_name
1314061	1	29600943	29600943	1	-	NA	1	Intergenic	gene_id	gene_name
1314062	1	29603356	29603356	1	+	NA	1	Intergenic	gene_id	gene_name
1314063	1	29615558	29615558	1	+	NA	1	Intergenic	gene_id	gene_name
1314064	1	29627083	29627083	1	+	NA	1	Intergenic	gene_id	gene_name
1314065	1	29632771	29632771	1	-	NA	1	Intergenic	gene_id	gene_name
1314066	1	29634339	29634339	1	-	NA	1	Intergenic	gene_id	gene_name
1314067	1	29638637	29638637	1	+	NA	1	Intergenic	gene_id	gene_name
1314068	1	29648166	29648166	1	-	NA	1	Intergenic	gene_id	gene_name
1314069	1	29655668	29655668	1	-	NA	1	Intergenic	gene_id	gene_name
1314070	1	29656902	29656902	1	-	NA	1	Intergenic	gene_id	gene_name
1314071	1	29657558	29657558	1	-	NA	1	Intergenic	gene_id	gene_name
1314072	1	29660211	29660211	1	+	NA	1	Intergenic	gene_id	gene_name
1314073	1	29660247	29660247	1	-	NA	1	Intergenic	gene_id	gene_name
1314074	1	29663676	29663676	1	-	NA	1	Intergenic	gene_id	gene_name
1314075	1	29664273	29664273	1	-	NA	1	Intergenic	gene_id	gene_name
1314076	1	29672122	29672122	1	+	NA	1	Intergenic	gene_id	gene_name
1314077	1	29714290	29714290	1	-	NA	1	Intergenic	gene_id	gene_name
1314078	1	29717355	29717355	1	+	NA	1	Intergenic	gene_id	gene_name
1314079	1	29745532	29745532	1	+	NA	1	Intergenic	gene_id	gene_name
1314080	1	29774816	29774816	1	+	NA	1	Intergenic	gene_id	gene_name
1314081	1	29784743	29784743	1	+	NA	1	Intergenic	gene_id	gene_name
1314082	1	29797933	29797933	1	-	NA	1	Intergenic	gene_id	gene_name
1314083	1	29799602	29799602	1	-	NA	1	Intergenic	gene_id	gene_name
1314084	1	29803347	29803347	1	+	NA	1	Intergenic	gene_id	gene_name
1314085	1	29806307	29806307	1	-	NA	1	Intergenic	gene_id	gene_name
1314086	1	29808925	29808925	1	+	NA	1	Intergenic	gene_id	gene_name
1314087	1	29833046	29833046	1	+	NA	1	Intergenic	gene_id	gene_name
1314088	1	29839062	29839062	1	+	NA	1	Intergenic	gene_id	gene_name
1314089	1	29839063	29839063	1	+	NA	1	Intergenic	gene_id	gene_name
1314090	1	29839776	29839776	1	+	NA	1	Intergenic	gene_id	gene_name
1314091	1	29847576	29847576	1	+	NA	1	Intergenic	gene_id	gene_name
1314092	1	29852299	29852299	1	+	NA	1	Intergenic	gene_id	gene_name
1314093	1	29852641	29852641	1	+	NA	1	Intergenic	gene_id	gene_name
1314094	1	29856592	29856592	1	-	NA	1	Intergenic	gene_id	gene_name
1314095	1	29894449	29894449	1	+	NA	2	Intergenic	gene_id	gene_name
1314096	1	29922598	29922598	1	-	NA	1	Intergenic	gene_id	gene_name
1314097	1	29938866	29938866	1	-	NA	1	Intergenic	gene_id	gene_name
1314098	1	29940550	29940550	1	+	NA	1	Intergenic	gene_id	gene_name
1314099	1	29948085	29948085	1	+	NA	1	Intergenic	gene_id	gene_name
1314100	1	29958951	29958951	1	+	NA	1	Intergenic	gene_id	gene_name
1314101	1	29967130	29967130	1	-	NA	1	Intergenic	gene_id	gene_name
1314102	1	29988565	29988565	1	-	NA	1	Intergenic	gene_id	gene_name
1314103	1	29991612	29991612	1	-	NA	1	Intergenic	gene_id	gene_name
1314104	1	29997489	29997489	1	-	NA	1	Intergenic	gene_id	gene_name
1314105	1	30000756	30000756	1	+	NA	2	Intergenic	gene_id	gene_name
1314106	1	30000757	30000757	1	+	NA	2	Intergenic	gene_id	gene_name
1314107	1	30000758	30000758	1	+	NA	1	Intergenic	gene_id	gene_name
1314108	1	30000759	30000759	1	+	NA	1	Intergenic	gene_id	gene_name
1314109	1	30000775	30000775	1	+	NA	1	Intergenic	gene_id	gene_name
1314110	1	30000779	30000779	1	+	NA	1	Intergenic	gene_id	gene_name
1314111	1	30000817	30000817	1	+	NA	1	Intergenic	gene_id	gene_name
1314112	1	30007786	30007786	1	+	NA	1	Intergenic	gene_id	gene_name
1314113	1	30010697	30010697	1	+	NA	1	Intergenic	gene_id	gene_name
1314114	1	30011607	30011607	1	+	NA	1	Intergenic	gene_id	gene_name
1314115	1	30012734	30012734	1	-	NA	1	Intergenic	gene_id	gene_name
1314116	1	30012736	30012736	1	-	NA	1	Intergenic	gene_id	gene_name
1314117	1	30034144	30034144	1	-	NA	2	Intergenic	gene_id	gene_name
1314118	1	30036145	30036145	1	+	NA	1	Intergenic	gene_id	gene_name
1314119	1	30052796	30052796	1	+	NA	1	Intergenic	gene_id	gene_name
1314120	1	30056131	30056131	1	-	NA	1	Intergenic	gene_id	gene_name
1314121	1	30079897	30079897	1	-	NA	1	Intergenic	gene_id	gene_name
1314122	1	30114596	30114596	1	+	NA	1	Intergenic	gene_id	gene_name
1314123	1	30119951	30119951	1	-	NA	1	Intergenic	gene_id	gene_name
1314124	1	30120202	30120202	1	-	NA	1	Intergenic	gene_id	gene_name
1314125	1	30120447	30120447	1	-	NA	1	Intergenic	gene_id	gene_name
1314126	1	30161185	30161185	1	+	NA	1	Intergenic	gene_id	gene_name
1314127	1	30161186	30161186	1	+	NA	1	Intergenic	gene_id	gene_name
1314128	1	30184301	30184301	1	-	NA	1	Intergenic	gene_id	gene_name
1314129	1	30194613	30194613	1	+	NA	1	Intergenic	gene_id	gene_name
1314130	1	30210197	30210197	1	-	NA	1	Intergenic	gene_id	gene_name
1314131	1	30222669	30222669	1	-	NA	1	Intergenic	gene_id	gene_name
1314132	1	30227042	30227042	1	-	NA	1	Intergenic	gene_id	gene_name
1314133	1	30237944	30237944	1	+	NA	1	Intergenic	gene_id	gene_name
1314134	1	30245178	30245178	1	-	NA	1	Intergenic	gene_id	gene_name
1314135	1	30249861	30249861	1	+	NA	1	Intergenic	gene_id	gene_name
1314136	1	30249890	30249890	1	+	NA	1	Intergenic	gene_id	gene_name
1314137	1	30262976	30262976	1	+	NA	1	Intergenic	gene_id	gene_name
1314138	1	30263015	30263015	1	+	NA	1	Intergenic	gene_id	gene_name
1314139	1	30263038	30263038	1	+	NA	1	Intergenic	gene_id	gene_name
1314140	1	30266673	30266673	1	+	NA	1	Intergenic	gene_id	gene_name
1314141	1	30280385	30280385	1	+	NA	1	Intergenic	gene_id	gene_name
1314142	1	30289171	30289171	1	-	NA	1	Intergenic	gene_id	gene_name
1314143	1	30332415	30332415	1	+	NA	1	Intergenic	gene_id	gene_name
1314144	1	30349147	30349147	1	+	NA	1	Intergenic	gene_id	gene_name
1314145	1	30353623	30353623	1	-	NA	1	Intergenic	gene_id	gene_name
1314146	1	30392236	30392236	1	-	NA	1	Intergenic	gene_id	gene_name
1314147	1	30427206	30427206	1	-	NA	1	Intergenic	gene_id	gene_name
1314148	1	30431614	30431614	1	-	NA	1	Intergenic	gene_id	gene_name
1314149	1	30440746	30440746	1	+	NA	1	Intergenic	gene_id	gene_name
1314150	1	30451688	30451688	1	+	NA	1	Intergenic	gene_id	gene_name
1314151	1	30452027	30452027	1	+	NA	1	Intergenic	gene_id	gene_name
1314152	1	30464634	30464634	1	+	NA	1	Intergenic	gene_id	gene_name
1314153	1	30464957	30464957	1	-	NA	1	Intergenic	gene_id	gene_name
1314154	1	30469392	30469392	1	-	NA	1	Intergenic	gene_id	gene_name
1314155	1	30482135	30482135	1	-	NA	1	Intergenic	gene_id	gene_name
1314156	1	30492486	30492486	1	-	NA	1	Intergenic	gene_id	gene_name
1314157	1	30495958	30495958	1	+	NA	1	Intergenic	gene_id	gene_name
1314158	1	30503833	30503833	1	-	NA	1	Intergenic	gene_id	gene_name
1314159	1	30510521	30510521	1	-	NA	1	Intergenic	gene_id	gene_name
1314160	1	30529861	30529861	1	-	NA	2	Intergenic	gene_id	gene_name
1314161	1	30577171	30577171	1	-	NA	1	Intergenic	gene_id	gene_name
1314162	1	30577231	30577231	1	+	NA	1	Intergenic	gene_id	gene_name
1314163	1	30582808	30582808	1	-	NA	1	Intergenic	gene_id	gene_name
1314164	1	30584224	30584224	1	-	NA	1	Intergenic	gene_id	gene_name
1314165	1	30593322	30593322	1	+	NA	1	Intergenic	gene_id	gene_name
1314166	1	30613767	30613767	1	+	NA	1	Intergenic	gene_id	gene_name
1314167	1	30615202	30615202	1	+	NA	1	Intergenic	gene_id	gene_name
1314168	1	30619062	30619062	1	+	NA	1	Intergenic	gene_id	gene_name
1314169	1	30626502	30626502	1	+	NA	1	Intergenic	gene_id	gene_name
1314170	1	30686744	30686744	1	-	NA	1	Intergenic	gene_id	gene_name
1314171	1	30692893	30692893	1	+	NA	1	Intergenic	gene_id	gene_name
1314172	1	30716625	30716625	1	+	NA	1	Intergenic	gene_id	gene_name
1314173	1	30729844	30729844	1	-	NA	1	Intergenic	gene_id	gene_name
1314174	1	30740084	30740084	1	+	NA	1	Intergenic	gene_id	gene_name
1314175	1	30757256	30757256	1	+	NA	1	Intergenic	gene_id	gene_name
1314176	1	30757276	30757276	1	-	NA	1	Intergenic	gene_id	gene_name
1314177	1	30772870	30772870	1	-	NA	1	Intergenic	gene_id	gene_name
1314178	1	30789215	30789215	1	+	NA	1	Intergenic	gene_id	gene_name
1314179	1	30791362	30791362	1	-	NA	1	Intergenic	gene_id	gene_name
1314180	1	30793361	30793361	1	+	NA	1	Intergenic	gene_id	gene_name
1314181	1	30797567	30797567	1	+	NA	1	Intergenic	gene_id	gene_name
1314182	1	30798006	30798006	1	-	NA	1	Intergenic	gene_id	gene_name
1314183	1	30799423	30799423	1	-	NA	1	Intergenic	gene_id	gene_name
1314184	1	30811753	30811753	1	+	NA	2	Intergenic	gene_id	gene_name
1314185	1	30833371	30833371	1	+	NA	1	Intergenic	gene_id	gene_name
1314186	1	30845979	30845979	1	+	NA	1	Intergenic	gene_id	gene_name
1314187	1	30863686	30863686	1	+	NA	1	Intergenic	gene_id	gene_name
1314188	1	30871204	30871204	1	+	NA	2	Intergenic	gene_id	gene_name
1314189	1	30875536	30875536	1	+	NA	1	Intergenic	gene_id	gene_name
1314190	1	30885266	30885266	1	-	NA	1	Intergenic	gene_id	gene_name
1314191	1	30891086	30891086	1	+	NA	2	Intergenic	gene_id	gene_name
1314192	1	30891087	30891087	1	+	NA	3	Intergenic	gene_id	gene_name
1314193	1	30891088	30891088	1	+	NA	1	Intergenic	gene_id	gene_name
1314194	1	30891089	30891089	1	+	NA	2	Intergenic	gene_id	gene_name
1314195	1	30891090	30891090	1	+	NA	2	Intergenic	gene_id	gene_name
1314196	1	30891332	30891332	1	+	NA	1	Intergenic	gene_id	gene_name
1314197	1	30892166	30892166	1	+	NA	1	Intergenic	gene_id	gene_name
1314198	1	30900109	30900109	1	+	NA	1	Intergenic	gene_id	gene_name
1314199	1	30911568	30911568	1	+	NA	1	Intergenic	gene_id	gene_name
1314200	1	30914010	30914010	1	-	NA	1	Intergenic	gene_id	gene_name
1314201	1	30927674	30927674	1	-	NA	1	Intergenic	gene_id	gene_name
1314202	1	30927762	30927762	1	-	NA	1	Intergenic	gene_id	gene_name
1314203	1	30928901	30928901	1	+	NA	1	Intergenic	gene_id	gene_name
1314204	1	30938887	30938887	1	-	NA	1	Intergenic	gene_id	gene_name
1314205	1	30940143	30940143	1	-	NA	1	Intergenic	gene_id	gene_name
1314206	1	30948340	30948340	1	+	NA	1	Intergenic	gene_id	gene_name
1314207	1	30950008	30950008	1	+	NA	1	Intergenic	gene_id	gene_name
1314208	1	30952931	30952931	1	+	NA	1	Intergenic	gene_id	gene_name
1314209	1	30952932	30952932	1	+	NA	1	Intergenic	gene_id	gene_name
1314210	1	30961829	30961829	1	+	NA	1	Intergenic	gene_id	gene_name
1314211	1	30961843	30961843	1	+	NA	1	Intergenic	gene_id	gene_name
1314212	1	30962972	30962972	1	+	NA	1	Intergenic	gene_id	gene_name
1314213	1	30964697	30964697	1	+	NA	1	Intergenic	gene_id	gene_name
1314214	1	30964700	30964700	1	+	NA	1	Intergenic	gene_id	gene_name
1314215	1	30964709	30964709	1	+	NA	1	Intergenic	gene_id	gene_name
1314216	1	30965340	30965340	1	-	NA	1	Intergenic	gene_id	gene_name
1314217	1	30968995	30968995	1	-	NA	1	Intergenic	gene_id	gene_name
1314218	1	30975252	30975252	1	+	NA	1	Intergenic	gene_id	gene_name
1314219	1	30989997	30989997	1	+	NA	1	Intergenic	gene_id	gene_name
1314220	1	30998257	30998257	1	+	NA	1	Intergenic	gene_id	gene_name
1314221	1	31038549	31038549	1	+	NA	1	Intergenic	gene_id	gene_name
1314222	1	31054311	31054311	1	+	NA	1	Intergenic	gene_id	gene_name
1314223	1	31074068	31074068	1	+	NA	1	Intergenic	gene_id	gene_name
1314224	1	31074112	31074112	1	+	NA	1	Intergenic	gene_id	gene_name
1314225	1	31074212	31074212	1	+	NA	1	Intergenic	gene_id	gene_name
1314226	1	31074296	31074296	1	+	NA	1	Intergenic	gene_id	gene_name
1314227	1	31074398	31074398	1	+	NA	1	Intergenic	gene_id	gene_name
1314228	1	31074400	31074400	1	+	NA	1	Intergenic	gene_id	gene_name
1314229	1	31086216	31086216	1	+	NA	1	Intergenic	gene_id	gene_name
1314230	1	31107252	31107252	1	-	NA	1	Intergenic	gene_id	gene_name
1314231	1	31128774	31128774	1	-	NA	1	Intergenic	gene_id	gene_name
1314232	1	31129919	31129919	1	+	NA	1	Intergenic	gene_id	gene_name
1314233	1	31129938	31129938	1	+	NA	1	Intergenic	gene_id	gene_name
1314234	1	31160659	31160659	1	+	NA	1	Intergenic	gene_id	gene_name
1314235	1	31162585	31162585	1	+	NA	1	Intergenic	gene_id	gene_name
1314236	1	31230245	31230245	1	-	NA	1	Intergenic	gene_id	gene_name
1314237	1	31237764	31237764	1	-	NA	1	Intergenic	gene_id	gene_name
1314238	1	31241711	31241711	1	-	NA	1	Intergenic	gene_id	gene_name
1314239	1	31244983	31244983	1	-	NA	1	Intergenic	gene_id	gene_name
1314240	1	31257519	31257519	1	+	NA	1	Intergenic	gene_id	gene_name
1314241	1	31271587	31271587	1	+	NA	1	Intergenic	gene_id	gene_name
1314242	1	31275533	31275533	1	+	NA	2	Intergenic	gene_id	gene_name
1314243	1	31303584	31303584	1	+	NA	1	Intergenic	gene_id	gene_name
1314244	1	31314039	31314039	1	-	NA	1	Intergenic	gene_id	gene_name
1314245	1	31352489	31352489	1	+	NA	1	Intergenic	gene_id	gene_name
1314246	1	31374139	31374139	1	-	NA	1	Intergenic	gene_id	gene_name
1314247	1	31388248	31388248	1	-	NA	1	Intergenic	gene_id	gene_name
1314248	1	31419354	31419354	1	+	NA	1	Intergenic	gene_id	gene_name
1314249	1	31434947	31434947	1	-	NA	1	Intergenic	gene_id	gene_name
1314250	1	31453909	31453909	1	+	NA	2	Intergenic	gene_id	gene_name
1314251	1	31456319	31456319	1	-	NA	1	Intergenic	gene_id	gene_name
1314252	1	31463045	31463045	1	+	NA	1	Intergenic	gene_id	gene_name
1314253	1	31470830	31470830	1	-	NA	1	Intergenic	gene_id	gene_name
1314254	1	31471003	31471003	1	-	NA	1	Intergenic	gene_id	gene_name
1314255	1	31478732	31478732	1	+	NA	1	Intergenic	gene_id	gene_name
1314256	1	31487607	31487607	1	+	NA	1	Intergenic	gene_id	gene_name
1314257	1	31487919	31487919	1	+	NA	1	Intergenic	gene_id	gene_name
1314258	1	31499087	31499087	1	-	NA	1	Intergenic	gene_id	gene_name
1314259	1	31504503	31504503	1	+	NA	1	Intergenic	gene_id	gene_name
1314260	1	31514480	31514480	1	-	NA	1	Intergenic	gene_id	gene_name
1314261	1	31516837	31516837	1	+	NA	1	Intergenic	gene_id	gene_name
1314262	1	31519659	31519659	1	-	NA	1	Intergenic	gene_id	gene_name
1314263	1	31519921	31519921	1	+	NA	1	Intergenic	gene_id	gene_name
1314264	1	31522567	31522567	1	+	NA	1	Intergenic	gene_id	gene_name
1314265	1	31522576	31522576	1	+	NA	1	Intergenic	gene_id	gene_name
1314266	1	31522784	31522784	1	+	NA	1	Intergenic	gene_id	gene_name
1314267	1	31524202	31524202	1	-	NA	1	Intergenic	gene_id	gene_name
1314268	1	31526903	31526903	1	-	NA	1	Intergenic	gene_id	gene_name
1314269	1	31527418	31527418	1	-	NA	1	Intergenic	gene_id	gene_name
1314270	1	31545453	31545453	1	+	NA	1	Intergenic	gene_id	gene_name
1314271	1	31572628	31572628	1	+	NA	1	Intergenic	gene_id	gene_name
1314272	1	31597309	31597309	1	+	NA	1	Intergenic	gene_id	gene_name
1314273	1	31597851	31597851	1	-	NA	1	Intergenic	gene_id	gene_name
1314274	1	31598406	31598406	1	+	NA	1	Intergenic	gene_id	gene_name
1314275	1	31604081	31604081	1	+	NA	1	Intergenic	gene_id	gene_name
1314276	1	31612978	31612978	1	-	NA	1	Intergenic	gene_id	gene_name
1314277	1	31615756	31615756	1	-	NA	1	Intergenic	gene_id	gene_name
1314278	1	31617726	31617726	1	-	NA	1	Intergenic	gene_id	gene_name
1314279	1	31618780	31618780	1	-	NA	1	Intergenic	gene_id	gene_name
1314280	1	31623326	31623326	1	-	NA	1	Intergenic	gene_id	gene_name
1314281	1	31630589	31630589	1	+	NA	1	Intergenic	gene_id	gene_name
1314282	1	31635214	31635214	1	+	NA	1	Intergenic	gene_id	gene_name
1314283	1	31636229	31636229	1	+	NA	1	Intergenic	gene_id	gene_name
1314284	1	31642187	31642187	1	+	NA	1	Intergenic	gene_id	gene_name
1314285	1	31644423	31644423	1	+	NA	1	Intergenic	gene_id	gene_name
1314286	1	31644474	31644474	1	+	NA	2	Intergenic	gene_id	gene_name
1314287	1	31650819	31650819	1	-	NA	1	Intergenic	gene_id	gene_name
1314288	1	31650973	31650973	1	+	NA	1	Intergenic	gene_id	gene_name
1314289	1	31651981	31651981	1	-	NA	1	Intergenic	gene_id	gene_name
1314290	1	31652857	31652857	1	+	NA	1	Intergenic	gene_id	gene_name
1314291	1	31670624	31670624	1	+	NA	1	Intergenic	gene_id	gene_name
1314292	1	31670977	31670977	1	+	NA	1	Intergenic	gene_id	gene_name
1314293	1	31670996	31670996	1	+	NA	1	Intergenic	gene_id	gene_name
1314294	1	31694629	31694629	1	+	NA	1	Intergenic	gene_id	gene_name
1314295	1	31707609	31707609	1	-	NA	1	Intergenic	gene_id	gene_name
1314296	1	31719868	31719868	1	+	NA	1	Intergenic	gene_id	gene_name
1314297	1	31720510	31720510	1	+	NA	1	Intergenic	gene_id	gene_name
1314298	1	31748223	31748223	1	+	NA	1	Intergenic	gene_id	gene_name
1314299	1	31754033	31754033	1	+	NA	1	Intergenic	gene_id	gene_name
1314300	1	31758708	31758708	1	-	NA	1	Intergenic	gene_id	gene_name
1314301	1	31791802	31791802	1	-	NA	1	Intergenic	gene_id	gene_name
1314302	1	31805977	31805977	1	+	NA	1	Intergenic	gene_id	gene_name
1314303	1	31823096	31823096	1	-	NA	1	Intergenic	gene_id	gene_name
1314304	1	31834207	31834207	1	+	NA	1	Intergenic	gene_id	gene_name
1314305	1	31841782	31841782	1	+	NA	1	Intergenic	gene_id	gene_name
1314306	1	31844638	31844638	1	+	NA	1	Intergenic	gene_id	gene_name
1314307	1	31861492	31861492	1	+	NA	1	Intergenic	gene_id	gene_name
1314308	1	31872600	31872600	1	-	NA	1	Intergenic	gene_id	gene_name
1314309	1	31874562	31874562	1	+	NA	1	Intergenic	gene_id	gene_name
1314310	1	31881404	31881404	1	-	NA	1	Intergenic	gene_id	gene_name
1314311	1	31881455	31881455	1	-	NA	1	Intergenic	gene_id	gene_name
1314312	1	31883702	31883702	1	-	NA	2	Intergenic	gene_id	gene_name
1314313	1	31892764	31892764	1	+	NA	1	Intergenic	gene_id	gene_name
1314314	1	31897302	31897302	1	-	NA	1	Intergenic	gene_id	gene_name
1314315	1	31897395	31897395	1	-	NA	1	Intergenic	gene_id	gene_name
1314316	1	31906856	31906856	1	+	NA	1	Intergenic	gene_id	gene_name
1314317	1	31912191	31912191	1	+	NA	1	Intergenic	gene_id	gene_name
1314318	1	31942422	31942422	1	+	NA	1	Intergenic	gene_id	gene_name
1314319	1	31942428	31942428	1	+	NA	1	Intergenic	gene_id	gene_name
1314320	1	31949447	31949447	1	+	NA	1	Intergenic	gene_id	gene_name
1314321	1	31967504	31967504	1	+	NA	1	Intergenic	gene_id	gene_name
1314322	1	31983787	31983787	1	-	NA	1	Intergenic	gene_id	gene_name
1314323	1	31988604	31988604	1	-	NA	1	Intergenic	gene_id	gene_name
1314324	1	31990406	31990406	1	+	NA	1	Intergenic	gene_id	gene_name
1314325	1	32020526	32020526	1	-	NA	1	Intergenic	gene_id	gene_name
1314326	1	32024674	32024674	1	-	NA	1	Intergenic	gene_id	gene_name
1314327	1	32035947	32035947	1	+	NA	2	Intergenic	gene_id	gene_name
1314328	1	32044095	32044095	1	-	NA	1	Intergenic	gene_id	gene_name
1314329	1	32063331	32063331	1	+	NA	1	Intergenic	gene_id	gene_name
1314330	1	32104170	32104170	1	+	NA	1	Intergenic	gene_id	gene_name
1314331	1	32106318	32106318	1	+	NA	1	Intergenic	gene_id	gene_name
1314332	1	32106320	32106320	1	+	NA	1	Intergenic	gene_id	gene_name
1314333	1	32106322	32106322	1	+	NA	2	Intergenic	gene_id	gene_name
1314334	1	32110890	32110890	1	-	NA	1	Intergenic	gene_id	gene_name
1314335	1	32112266	32112266	1	-	NA	3	Intergenic	gene_id	gene_name
1314336	1	32112271	32112271	1	-	NA	1	Intergenic	gene_id	gene_name
1314337	1	32123617	32123617	1	-	NA	1	Intergenic	gene_id	gene_name
1314338	1	32130899	32130899	1	+	NA	1	Intergenic	gene_id	gene_name
1314339	1	32143254	32143254	1	-	NA	1	Intergenic	gene_id	gene_name
1314340	1	32158401	32158401	1	+	NA	1	Intergenic	gene_id	gene_name
1314341	1	32170168	32170168	1	+	NA	1	Intergenic	gene_id	gene_name
1314342	1	32197249	32197249	1	-	NA	1	Intergenic	gene_id	gene_name
1314343	1	32230085	32230085	1	-	NA	1	Intergenic	gene_id	gene_name
1314344	1	32241521	32241521	1	-	NA	1	Intergenic	gene_id	gene_name
1314345	1	32267728	32267728	1	-	NA	1	Intergenic	gene_id	gene_name
1314346	1	32270669	32270669	1	-	NA	1	Intergenic	gene_id	gene_name
1314347	1	32274511	32274511	1	-	NA	1	Intergenic	gene_id	gene_name
1314348	1	32274577	32274577	1	-	NA	1	Intergenic	gene_id	gene_name
1314349	1	32308368	32308368	1	-	NA	1	Intergenic	gene_id	gene_name
1314350	1	32314478	32314478	1	-	NA	1	Intergenic	gene_id	gene_name
1314351	1	32317451	32317451	1	-	NA	1	Intergenic	gene_id	gene_name
1314352	1	32359053	32359053	1	-	NA	1	Intergenic	gene_id	gene_name
1314353	1	32367183	32367183	1	-	NA	1	Intergenic	gene_id	gene_name
1314354	1	32390296	32390296	1	-	NA	1	Intergenic	gene_id	gene_name
1314355	1	32393528	32393528	1	-	NA	1	Intergenic	gene_id	gene_name
1314356	1	32406150	32406150	1	-	NA	1	Intergenic	gene_id	gene_name
1314357	1	32417987	32417987	1	-	NA	1	Intergenic	gene_id	gene_name
1314358	1	32439358	32439358	1	-	NA	1	Intergenic	gene_id	gene_name
1314359	1	32455445	32455445	1	-	NA	1	Intergenic	gene_id	gene_name
1314360	1	32461901	32461901	1	-	NA	1	Intergenic	gene_id	gene_name
1314361	1	32496599	32496599	1	-	NA	1	Intergenic	gene_id	gene_name
1314362	1	32497331	32497331	1	-	NA	1	Intergenic	gene_id	gene_name
1314363	1	32536164	32536164	1	-	NA	1	Intergenic	gene_id	gene_name
1314364	1	32562342	32562342	1	-	NA	1	Intergenic	gene_id	gene_name
1314365	1	32581249	32581249	1	-	NA	1	Intergenic	gene_id	gene_name
1314366	1	32581285	32581285	1	-	NA	1	Intergenic	gene_id	gene_name
1314367	1	32582516	32582516	1	-	NA	1	Intergenic	gene_id	gene_name
1314368	1	32642951	32642951	1	-	NA	1	Intergenic	gene_id	gene_name
1314369	1	32674897	32674897	1	+	NA	1	Intergenic	gene_id	gene_name
1314370	1	32694006	32694006	1	-	NA	1	Intergenic	gene_id	gene_name
1314371	1	32708840	32708840	1	+	NA	1	Intergenic	gene_id	gene_name
1314372	1	32738746	32738746	1	+	NA	1	Intergenic	gene_id	gene_name
1314373	1	32739830	32739830	1	-	NA	1	Intergenic	gene_id	gene_name
1314374	1	32748127	32748127	1	-	NA	1	Intergenic	gene_id	gene_name
1314375	1	32749560	32749560	1	-	NA	1	Intergenic	gene_id	gene_name
1314376	1	32753886	32753886	1	+	NA	1	Intergenic	gene_id	gene_name
1314377	1	32759565	32759565	1	+	NA	1	Intergenic	gene_id	gene_name
1314378	1	32760478	32760478	1	-	NA	1	Intergenic	gene_id	gene_name
1314379	1	32791444	32791444	1	-	NA	1	Intergenic	gene_id	gene_name
1314380	1	32816020	32816020	1	+	NA	1	Intergenic	gene_id	gene_name
1314381	1	32820210	32820210	1	-	NA	1	Intergenic	gene_id	gene_name
1314382	1	32821928	32821928	1	-	NA	1	Intergenic	gene_id	gene_name
1314383	1	32832944	32832944	1	-	NA	1	Intergenic	gene_id	gene_name
1314384	1	32861248	32861248	1	-	NA	1	Intergenic	gene_id	gene_name
1314385	1	32871232	32871232	1	-	NA	1	Intergenic	gene_id	gene_name
1314386	1	32871234	32871234	1	-	NA	1	Intergenic	gene_id	gene_name
1314387	1	32876398	32876398	1	+	NA	1	Intergenic	gene_id	gene_name
1314388	1	32879364	32879364	1	-	NA	1	Intergenic	gene_id	gene_name
1314389	1	32883190	32883190	1	-	NA	1	Intergenic	gene_id	gene_name
1314390	1	32884518	32884518	1	-	NA	1	Intergenic	gene_id	gene_name
1314391	1	32885198	32885198	1	+	NA	1	Intergenic	gene_id	gene_name
1314392	1	32888216	32888216	1	+	NA	1	Intergenic	gene_id	gene_name
1314393	1	32906020	32906020	1	-	NA	1	Intergenic	gene_id	gene_name
1314394	1	32933582	32933582	1	-	NA	1	Intergenic	gene_id	gene_name
1314395	1	32939641	32939641	1	-	NA	1	Intergenic	gene_id	gene_name
1314396	1	32987128	32987128	1	-	NA	1	Intergenic	gene_id	gene_name
1314397	1	32989521	32989521	1	-	NA	1	Intergenic	gene_id	gene_name
1314398	1	32994587	32994587	1	+	NA	1	Intergenic	gene_id	gene_name
1314399	1	33001814	33001814	1	+	NA	1	Intergenic	gene_id	gene_name
1314400	1	33009023	33009023	1	-	NA	1	Intergenic	gene_id	gene_name
1314401	1	33014626	33014626	1	+	NA	1	Intergenic	gene_id	gene_name
1314402	1	33018972	33018972	1	+	NA	1	Intergenic	gene_id	gene_name
1314403	1	33021672	33021672	1	-	NA	1	Intergenic	gene_id	gene_name
1314404	1	33040525	33040525	1	-	NA	1	Intergenic	gene_id	gene_name
1314405	1	33041121	33041121	1	+	NA	1	Intergenic	gene_id	gene_name
1314406	1	33044496	33044496	1	-	NA	1	Intergenic	gene_id	gene_name
1314407	1	33056997	33056997	1	+	NA	1	Intergenic	gene_id	gene_name
1314408	1	33057003	33057003	1	+	NA	2	Intergenic	gene_id	gene_name
1314409	1	33057536	33057536	1	+	NA	1	Intergenic	gene_id	gene_name
1314410	1	33073290	33073290	1	-	NA	1	Intergenic	gene_id	gene_name
1314411	1	33074081	33074081	1	-	NA	1	Intergenic	gene_id	gene_name
1314412	1	33076630	33076630	1	-	NA	1	Intergenic	gene_id	gene_name
1314413	1	33090448	33090448	1	+	NA	1	Intergenic	gene_id	gene_name
1314414	1	33091862	33091862	1	+	NA	1	Intergenic	gene_id	gene_name
1314415	1	33099349	33099349	1	-	NA	1	Intergenic	gene_id	gene_name
1314416	1	33099359	33099359	1	-	NA	1	Intergenic	gene_id	gene_name
1314417	1	33100367	33100367	1	-	NA	1	Intergenic	gene_id	gene_name
1314418	1	33105886	33105886	1	+	NA	1	Intergenic	gene_id	gene_name
1314419	1	33113939	33113939	1	-	NA	1	Intergenic	gene_id	gene_name
1314420	1	33114776	33114776	1	+	NA	1	Intergenic	gene_id	gene_name
1314421	1	33142108	33142108	1	+	NA	1	Intergenic	gene_id	gene_name
1314422	1	33144584	33144584	1	-	NA	1	Intergenic	gene_id	gene_name
1314423	1	33149544	33149544	1	-	NA	1	Intergenic	gene_id	gene_name
1314424	1	33160423	33160423	1	-	NA	1	Intergenic	gene_id	gene_name
1314425	1	33177248	33177248	1	-	NA	1	Intergenic	gene_id	gene_name
1314426	1	33195688	33195688	1	-	NA	1	Intergenic	gene_id	gene_name
1314427	1	33199895	33199895	1	+	NA	1	Intergenic	gene_id	gene_name
1314428	1	33209521	33209521	1	-	NA	1	Intergenic	gene_id	gene_name
1314429	1	33209597	33209597	1	-	NA	1	Intergenic	gene_id	gene_name
1314430	1	33221175	33221175	1	-	NA	1	Intergenic	gene_id	gene_name
1314431	1	33228673	33228673	1	+	NA	1	Intergenic	gene_id	gene_name
1314432	1	33232929	33232929	1	+	NA	1	Intergenic	gene_id	gene_name
1314433	1	33232934	33232934	1	+	NA	1	Intergenic	gene_id	gene_name
1314434	1	33237479	33237479	1	-	NA	1	Intergenic	gene_id	gene_name
1314435	1	33249116	33249116	1	-	NA	1	Intergenic	gene_id	gene_name
1314436	1	33251245	33251245	1	+	NA	1	Intergenic	gene_id	gene_name
1314437	1	33263729	33263729	1	-	NA	1	Intergenic	gene_id	gene_name
1314438	1	33263822	33263822	1	-	NA	1	Intergenic	gene_id	gene_name
1314439	1	33267083	33267083	1	-	NA	2	Intergenic	gene_id	gene_name
1314440	1	33277593	33277593	1	+	NA	1	Intergenic	gene_id	gene_name
1314441	1	33285656	33285656	1	-	NA	1	Intergenic	gene_id	gene_name
1314442	1	33289525	33289525	1	-	NA	1	Intergenic	gene_id	gene_name
1314443	1	33300524	33300524	1	+	NA	1	Intergenic	gene_id	gene_name
1314444	1	33304120	33304120	1	+	NA	1	Intergenic	gene_id	gene_name
1314445	1	33304121	33304121	1	+	NA	1	Intergenic	gene_id	gene_name
1314446	1	33304130	33304130	1	+	NA	1	Intergenic	gene_id	gene_name
1314447	1	33319627	33319627	1	-	NA	1	Intergenic	gene_id	gene_name
1314448	1	33319827	33319827	1	-	NA	1	Intergenic	gene_id	gene_name
1314449	1	33324452	33324452	1	+	NA	1	Intergenic	gene_id	gene_name
1314450	1	33332921	33332921	1	-	NA	1	Intergenic	gene_id	gene_name
1314451	1	33342954	33342954	1	-	NA	1	Intergenic	gene_id	gene_name
1314452	1	33353841	33353841	1	+	NA	2	Intergenic	gene_id	gene_name
1314453	1	33356048	33356048	1	+	NA	1	Intergenic	gene_id	gene_name
1314454	1	33369088	33369088	1	+	NA	2	Intergenic	gene_id	gene_name
1314455	1	33373618	33373618	1	+	NA	1	Intergenic	gene_id	gene_name
1314456	1	33373922	33373922	1	-	NA	1	Intergenic	gene_id	gene_name
1314457	1	33387900	33387900	1	+	NA	1	Intergenic	gene_id	gene_name
1314458	1	33403612	33403612	1	+	NA	1	Intergenic	gene_id	gene_name
1314459	1	33410295	33410295	1	-	NA	1	Intergenic	gene_id	gene_name
1314460	1	33417816	33417816	1	-	NA	1	Intergenic	gene_id	gene_name
1314461	1	33419120	33419120	1	-	NA	1	Intergenic	gene_id	gene_name
1314462	1	33421510	33421510	1	-	NA	1	Intergenic	gene_id	gene_name
1314463	1	33427577	33427577	1	+	NA	1	Intergenic	gene_id	gene_name
1314464	1	33428483	33428483	1	-	NA	1	Intergenic	gene_id	gene_name
1314465	1	33436754	33436754	1	+	NA	1	Intergenic	gene_id	gene_name
1314466	1	33451571	33451571	1	-	NA	1	Intergenic	gene_id	gene_name
1314467	1	33452716	33452716	1	-	NA	2	Intergenic	gene_id	gene_name
1314468	1	33452717	33452717	1	-	NA	1	Intergenic	gene_id	gene_name
1314469	1	33452731	33452731	1	-	NA	1	Intergenic	gene_id	gene_name
1314470	1	33538379	33538379	1	+	NA	1	Intergenic	gene_id	gene_name
1314471	1	33541768	33541768	1	+	NA	1	Intergenic	gene_id	gene_name
1314472	1	33577941	33577941	1	+	NA	1	Intergenic	gene_id	gene_name
1314473	1	33600271	33600271	1	+	NA	1	Intergenic	gene_id	gene_name
1314474	1	33661868	33661868	1	+	NA	1	Intergenic	gene_id	gene_name
1314475	1	33682641	33682641	1	-	NA	1	Intergenic	gene_id	gene_name
1314476	1	33685647	33685647	1	-	NA	1	Intergenic	gene_id	gene_name
1314477	1	33685816	33685816	1	-	NA	2	Intergenic	gene_id	gene_name
1314478	1	33686080	33686080	1	-	NA	1	Intergenic	gene_id	gene_name
1314479	1	33697897	33697897	1	-	NA	1	Intergenic	gene_id	gene_name
1314480	1	33716056	33716056	1	+	NA	1	Intergenic	gene_id	gene_name
1314481	1	33718533	33718533	1	+	NA	1	Intergenic	gene_id	gene_name
1314482	1	33742862	33742862	1	-	NA	1	Intergenic	gene_id	gene_name
1314483	1	33755723	33755723	1	+	NA	1	Intergenic	gene_id	gene_name
1314484	1	33757966	33757966	1	-	NA	1	Intergenic	gene_id	gene_name
1314485	1	33760996	33760996	1	-	NA	1	Intergenic	gene_id	gene_name
1314486	1	33763943	33763943	1	+	NA	1	Intergenic	gene_id	gene_name
1314487	1	33773021	33773021	1	+	NA	1	Intergenic	gene_id	gene_name
1314488	1	33776607	33776607	1	+	NA	1	Intergenic	gene_id	gene_name
1314489	1	33801446	33801446	1	+	NA	1	Intergenic	gene_id	gene_name
1314490	1	33815802	33815802	1	+	NA	1	Intergenic	gene_id	gene_name
1314491	1	33817185	33817185	1	-	NA	1	Intergenic	gene_id	gene_name
1314492	1	33825890	33825890	1	+	NA	1	Intergenic	gene_id	gene_name
1314493	1	33899912	33899912	1	+	NA	1	Intergenic	gene_id	gene_name
1314494	1	33908395	33908395	1	-	NA	1	Intergenic	gene_id	gene_name
1314495	1	33938575	33938575	1	-	NA	1	Intergenic	gene_id	gene_name
1314496	1	33938615	33938615	1	-	NA	1	Intergenic	gene_id	gene_name
1314497	1	33938633	33938633	1	-	NA	1	Intergenic	gene_id	gene_name
1314498	1	33958057	33958057	1	-	NA	1	Intergenic	gene_id	gene_name
1314499	1	33987966	33987966	1	-	NA	1	Intergenic	gene_id	gene_name
1314500	1	34020969	34020969	1	-	NA	1	Intergenic	gene_id	gene_name
1314501	1	34037311	34037311	1	-	NA	1	Intergenic	gene_id	gene_name
1314502	1	34052933	34052933	1	-	NA	1	Intergenic	gene_id	gene_name
1314503	1	34066859	34066859	1	-	NA	1	Intergenic	gene_id	gene_name
1314504	1	34086362	34086362	1	-	NA	1	Intergenic	gene_id	gene_name
1314505	1	34099749	34099749	1	-	NA	1	Intergenic	gene_id	gene_name
1314506	1	34105426	34105426	1	-	NA	1	Intergenic	gene_id	gene_name
1314507	1	34106231	34106231	1	-	NA	1	Intergenic	gene_id	gene_name
1314508	1	34113603	34113603	1	-	NA	1	Intergenic	gene_id	gene_name
1314509	1	34208570	34208570	1	-	NA	1	Intergenic	gene_id	gene_name
1314510	1	34222391	34222391	1	-	NA	1	Intergenic	gene_id	gene_name
1314511	1	34256455	34256455	1	-	NA	1	Intergenic	gene_id	gene_name
1314512	1	34266963	34266963	1	-	NA	1	Intergenic	gene_id	gene_name
1314513	1	34285896	34285896	1	-	NA	1	Intergenic	gene_id	gene_name
1314514	1	34290040	34290040	1	-	NA	1	Intergenic	gene_id	gene_name
1314515	1	34293493	34293493	1	-	NA	1	Intergenic	gene_id	gene_name
1314516	1	34318484	34318484	1	+	NA	1	Intergenic	gene_id	gene_name
1314517	1	34318491	34318491	1	+	NA	1	Intergenic	gene_id	gene_name
1314518	1	34341717	34341717	1	-	NA	1	Intergenic	gene_id	gene_name
1314519	1	34342829	34342829	1	-	NA	1	Intergenic	gene_id	gene_name
1314520	1	34348418	34348418	1	-	NA	1	Intergenic	gene_id	gene_name
1314521	1	34349783	34349783	1	-	NA	1	Intergenic	gene_id	gene_name
1314522	1	34356327	34356327	1	+	NA	2	Intergenic	gene_id	gene_name
1314523	1	34359437	34359437	1	+	NA	1	Intergenic	gene_id	gene_name
1314524	1	34374609	34374609	1	+	NA	1	Intergenic	gene_id	gene_name
1314525	1	34377956	34377956	1	+	NA	1	Intergenic	gene_id	gene_name
1314526	1	34387057	34387057	1	+	NA	1	Intergenic	gene_id	gene_name
1314527	1	34389581	34389581	1	+	NA	1	Intergenic	gene_id	gene_name
1314528	1	34390651	34390651	1	-	NA	1	Intergenic	gene_id	gene_name
1314529	1	34395841	34395841	1	+	NA	1	Intergenic	gene_id	gene_name
1314530	1	34401808	34401808	1	+	NA	1	Intergenic	gene_id	gene_name
1314531	1	34424533	34424533	1	-	NA	1	Intergenic	gene_id	gene_name
1314532	1	34426157	34426157	1	-	NA	1	Intergenic	gene_id	gene_name
1314533	1	34433496	34433496	1	+	NA	1	Intergenic	gene_id	gene_name
1314534	1	34433834	34433834	1	-	NA	2	Intergenic	gene_id	gene_name
1314535	1	34434831	34434831	1	-	NA	1	Intergenic	gene_id	gene_name
1314536	1	34434843	34434843	1	-	NA	1	Intergenic	gene_id	gene_name
1314537	1	34434847	34434847	1	-	NA	2	Intergenic	gene_id	gene_name
1314538	1	34434848	34434848	1	-	NA	13	Intergenic	gene_id	gene_name
1314539	1	34434849	34434849	1	-	NA	87	Intergenic	gene_id	gene_name
1314540	1	34434850	34434850	1	-	NA	2	Intergenic	gene_id	gene_name
1314541	1	34434851	34434851	1	-	NA	2	Intergenic	gene_id	gene_name
1314542	1	34434864	34434864	1	-	NA	1	Intergenic	gene_id	gene_name
1314543	1	34434865	34434865	1	-	NA	1	Intergenic	gene_id	gene_name
1314544	1	34436115	34436115	1	-	NA	1	Intergenic	gene_id	gene_name
1314545	1	34459897	34459897	1	-	NA	1	Intergenic	gene_id	gene_name
1314546	1	34461219	34461219	1	-	NA	1	Intergenic	gene_id	gene_name
1314547	1	34464325	34464325	1	-	NA	1	Intergenic	gene_id	gene_name
1314548	1	34467311	34467311	1	-	NA	1	Intergenic	gene_id	gene_name
1314549	1	34477204	34477204	1	+	NA	1	Intergenic	gene_id	gene_name
1314550	1	34480095	34480095	1	+	NA	1	Intergenic	gene_id	gene_name
1314551	1	34482030	34482030	1	+	NA	1	Intergenic	gene_id	gene_name
1314552	1	34482669	34482669	1	+	NA	1	Intergenic	gene_id	gene_name
1314553	1	34486320	34486320	1	+	NA	1	Intergenic	gene_id	gene_name
1314554	1	34488162	34488162	1	+	NA	1	Intergenic	gene_id	gene_name
1314555	1	34488243	34488243	1	+	NA	1	Intergenic	gene_id	gene_name
1314556	1	34488424	34488424	1	+	NA	2	Intergenic	gene_id	gene_name
1314557	1	34490069	34490069	1	+	NA	1	Intergenic	gene_id	gene_name
1314558	1	34490743	34490743	1	+	NA	1	Intergenic	gene_id	gene_name
1314559	1	34490932	34490932	1	-	NA	1	Intergenic	gene_id	gene_name
1314560	1	34491401	34491401	1	+	NA	1	Intergenic	gene_id	gene_name
1314561	1	34491758	34491758	1	+	NA	1	Intergenic	gene_id	gene_name
1314562	1	34500425	34500425	1	-	NA	1	Intergenic	gene_id	gene_name
1314563	1	34520032	34520032	1	-	NA	1	Intergenic	gene_id	gene_name
1314564	1	34520033	34520033	1	-	NA	1	Intergenic	gene_id	gene_name
1314565	1	34531842	34531842	1	+	NA	1	Intergenic	gene_id	gene_name
1314566	1	34534880	34534880	1	-	NA	1	Intergenic	gene_id	gene_name
1314567	1	34546453	34546453	1	+	NA	1	Intergenic	gene_id	gene_name
1314568	1	34550383	34550383	1	+	NA	1	Intergenic	gene_id	gene_name
1314569	1	34563037	34563037	1	-	NA	1	Intergenic	gene_id	gene_name
1314570	1	34566879	34566879	1	+	NA	1	Intergenic	gene_id	gene_name
1314571	1	34567173	34567173	1	+	NA	1	Intergenic	gene_id	gene_name
1314572	1	34567673	34567673	1	+	NA	2	Intergenic	gene_id	gene_name
1314573	1	34578100	34578100	1	-	NA	1	Intergenic	gene_id	gene_name
1314574	1	34628264	34628264	1	-	NA	1	Intergenic	gene_id	gene_name
1314575	1	34664703	34664703	1	-	NA	1	Intergenic	gene_id	gene_name
1314576	1	34672673	34672673	1	-	NA	1	Intergenic	gene_id	gene_name
1314577	1	34716371	34716371	1	-	NA	1	Intergenic	gene_id	gene_name
1314578	1	34724611	34724611	1	-	NA	1	Intergenic	gene_id	gene_name
1314579	1	34731969	34731969	1	-	NA	1	Intergenic	gene_id	gene_name
1314580	1	34764180	34764180	1	-	NA	1	Intergenic	gene_id	gene_name
1314581	1	34764401	34764401	1	-	NA	1	Intergenic	gene_id	gene_name
1314582	1	34780151	34780151	1	-	NA	1	Intergenic	gene_id	gene_name
1314583	1	34792186	34792186	1	-	NA	2	Intergenic	gene_id	gene_name
1314584	1	34804235	34804235	1	-	NA	1	Intergenic	gene_id	gene_name
1314585	1	34804294	34804294	1	-	NA	2	Intergenic	gene_id	gene_name
1314586	1	34804295	34804295	1	-	NA	1	Intergenic	gene_id	gene_name
1314587	1	34806934	34806934	1	-	NA	1	Intergenic	gene_id	gene_name
1314588	1	34808599	34808599	1	-	NA	1	Intergenic	gene_id	gene_name
1314589	1	34841131	34841131	1	+	NA	1	Intergenic	gene_id	gene_name
1314590	1	34854188	34854188	1	-	NA	1	Intergenic	gene_id	gene_name
1314591	1	34863043	34863043	1	-	NA	1	Intergenic	gene_id	gene_name
1314592	1	34883856	34883856	1	-	NA	1	Intergenic	gene_id	gene_name
1314593	1	34883894	34883894	1	-	NA	1	Intergenic	gene_id	gene_name
1314594	1	34885098	34885098	1	-	NA	1	Intergenic	gene_id	gene_name
1314595	1	34897434	34897434	1	-	NA	1	Intergenic	gene_id	gene_name
1314596	1	34897439	34897439	1	-	NA	1	Intergenic	gene_id	gene_name
1314597	1	34912392	34912392	1	+	NA	1	Intergenic	gene_id	gene_name
1314598	1	34920436	34920436	1	+	NA	1	Intergenic	gene_id	gene_name
1314599	1	34922761	34922761	1	-	NA	1	Intergenic	gene_id	gene_name
1314600	1	34923497	34923497	1	-	NA	1	Intergenic	gene_id	gene_name
1314601	1	34933823	34933823	1	+	NA	1	Intergenic	gene_id	gene_name
1314602	1	34942113	34942113	1	+	NA	1	Intergenic	gene_id	gene_name
1314603	1	34944401	34944401	1	+	NA	1	Intergenic	gene_id	gene_name
1314604	1	34962574	34962574	1	+	NA	1	Intergenic	gene_id	gene_name
1314605	1	34976676	34976676	1	+	NA	1	Intergenic	gene_id	gene_name
1314606	1	34999604	34999604	1	+	NA	1	Intergenic	gene_id	gene_name
1314607	1	35011879	35011879	1	+	NA	1	Intergenic	gene_id	gene_name
1314608	1	35029329	35029329	1	+	NA	1	Intergenic	gene_id	gene_name
1314609	1	35031226	35031226	1	-	NA	1	Intergenic	gene_id	gene_name
1314610	1	35066393	35066393	1	+	NA	1	Intergenic	gene_id	gene_name
1314611	1	35073777	35073777	1	+	NA	1	Intergenic	gene_id	gene_name
1314612	1	35086315	35086315	1	+	NA	1	Intergenic	gene_id	gene_name
1314613	1	35087670	35087670	1	-	NA	1	Intergenic	gene_id	gene_name
1314614	1	35093728	35093728	1	-	NA	1	Intergenic	gene_id	gene_name
1314615	1	35093750	35093750	1	-	NA	1	Intergenic	gene_id	gene_name
1314616	1	35095241	35095241	1	-	NA	1	Intergenic	gene_id	gene_name
1314617	1	35101773	35101773	1	-	NA	1	Intergenic	gene_id	gene_name
1314618	1	35101783	35101783	1	-	NA	1	Intergenic	gene_id	gene_name
1314619	1	35119248	35119248	1	-	NA	1	Intergenic	gene_id	gene_name
1314620	1	35121142	35121142	1	+	NA	1	Intergenic	gene_id	gene_name
1314621	1	35147715	35147715	1	+	NA	1	Intergenic	gene_id	gene_name
1314622	1	35153311	35153311	1	+	NA	1	Intergenic	gene_id	gene_name
1314623	1	35165507	35165507	1	-	NA	1	Intergenic	gene_id	gene_name
1314624	1	35165514	35165514	1	-	NA	1	Intergenic	gene_id	gene_name
1314625	1	35200029	35200029	1	-	NA	1	Intergenic	gene_id	gene_name
1314626	1	35200229	35200229	1	+	NA	1	Intergenic	gene_id	gene_name
1314627	1	35202267	35202267	1	-	NA	1	Intergenic	gene_id	gene_name
1314628	1	35221646	35221646	1	+	NA	1	Intergenic	gene_id	gene_name
1314629	1	35230112	35230112	1	+	NA	1	Intergenic	gene_id	gene_name
1314630	1	35230640	35230640	1	+	NA	1	Intergenic	gene_id	gene_name
1314631	1	35234065	35234065	1	-	NA	1	Intergenic	gene_id	gene_name
1314632	1	35239602	35239602	1	+	NA	1	Intergenic	gene_id	gene_name
1314633	1	35244307	35244307	1	-	NA	1	Intergenic	gene_id	gene_name
1314634	1	35262211	35262211	1	+	NA	1	Intergenic	gene_id	gene_name
1314635	1	35262826	35262826	1	+	NA	1	Intergenic	gene_id	gene_name
1314636	1	35271723	35271723	1	-	NA	1	Intergenic	gene_id	gene_name
1314637	1	35275315	35275315	1	+	NA	1	Intergenic	gene_id	gene_name
1314638	1	35282222	35282222	1	+	NA	1	Intergenic	gene_id	gene_name
1314639	1	35292806	35292806	1	-	NA	1	Intergenic	gene_id	gene_name
1314640	1	35304706	35304706	1	+	NA	1	Intergenic	gene_id	gene_name
1314641	1	35319718	35319718	1	-	NA	1	Intergenic	gene_id	gene_name
1314642	1	35326985	35326985	1	-	NA	1	Intergenic	gene_id	gene_name
1314643	1	35326987	35326987	1	-	NA	1	Intergenic	gene_id	gene_name
1314644	1	35326998	35326998	1	-	NA	2	Intergenic	gene_id	gene_name
1314645	1	35326999	35326999	1	-	NA	1	Intergenic	gene_id	gene_name
1314646	1	35357972	35357972	1	+	NA	1	Intergenic	gene_id	gene_name
1314647	1	35367976	35367976	1	+	NA	1	Intergenic	gene_id	gene_name
1314648	1	35378461	35378461	1	+	NA	3	Intergenic	gene_id	gene_name
1314649	1	35379859	35379859	1	-	NA	1	Intergenic	gene_id	gene_name
1314650	1	35380188	35380188	1	-	NA	1	Intergenic	gene_id	gene_name
1314651	1	35394606	35394606	1	-	NA	1	Intergenic	gene_id	gene_name
1314652	1	35394690	35394690	1	-	NA	1	Intergenic	gene_id	gene_name
1314653	1	35394879	35394879	1	-	NA	1	Intergenic	gene_id	gene_name
1314654	1	35394884	35394884	1	-	NA	1	Intergenic	gene_id	gene_name
1314655	1	35394969	35394969	1	-	NA	1	Intergenic	gene_id	gene_name
1314656	1	35400567	35400567	1	-	NA	1	Intergenic	gene_id	gene_name
1314657	1	35401764	35401764	1	-	NA	1	Intergenic	gene_id	gene_name
1314658	1	35415448	35415448	1	+	NA	1	Intergenic	gene_id	gene_name
1314659	1	35446665	35446665	1	-	NA	1	Intergenic	gene_id	gene_name
1314660	1	35478606	35478606	1	-	NA	1	Intergenic	gene_id	gene_name
1314661	1	35480325	35480325	1	-	NA	1	Intergenic	gene_id	gene_name
1314662	1	35483315	35483315	1	-	NA	1	Intergenic	gene_id	gene_name
1314663	1	35487606	35487606	1	-	NA	1	Intergenic	gene_id	gene_name
1314664	1	35489419	35489419	1	-	NA	1	Intergenic	gene_id	gene_name
1314665	1	35493400	35493400	1	-	NA	1	Intergenic	gene_id	gene_name
1314666	1	35506994	35506994	1	+	NA	1	Intergenic	gene_id	gene_name
1314667	1	35522770	35522770	1	-	NA	1	Intergenic	gene_id	gene_name
1314668	1	35524145	35524145	1	-	NA	1	Intergenic	gene_id	gene_name
1314669	1	35541259	35541259	1	-	NA	2	Intergenic	gene_id	gene_name
1314670	1	35542811	35542811	1	+	NA	1	Intergenic	gene_id	gene_name
1314671	1	35551988	35551988	1	+	NA	1	Intergenic	gene_id	gene_name
1314672	1	35556902	35556902	1	-	NA	1	Intergenic	gene_id	gene_name
1314673	1	35556991	35556991	1	-	NA	1	Intergenic	gene_id	gene_name
1314674	1	35562953	35562953	1	-	NA	1	Intergenic	gene_id	gene_name
1314675	1	35578472	35578472	1	+	NA	1	Intergenic	gene_id	gene_name
1314676	1	35588447	35588447	1	-	NA	1	Intergenic	gene_id	gene_name
1314677	1	35600905	35600905	1	+	NA	1	Intergenic	gene_id	gene_name
1314678	1	35604944	35604944	1	-	NA	1	Intergenic	gene_id	gene_name
1314679	1	35611028	35611028	1	+	NA	1	Intergenic	gene_id	gene_name
1314680	1	35651325	35651325	1	-	NA	1	Intergenic	gene_id	gene_name
1314681	1	35655285	35655285	1	-	NA	1	Intergenic	gene_id	gene_name
1314682	1	35660974	35660974	1	-	NA	1	Intergenic	gene_id	gene_name
1314683	1	35661515	35661515	1	-	NA	1	Intergenic	gene_id	gene_name
1314684	1	35662380	35662380	1	+	NA	1	Intergenic	gene_id	gene_name
1314685	1	35665443	35665443	1	+	NA	1	Intergenic	gene_id	gene_name
1314686	1	35666211	35666211	1	-	NA	1	Intergenic	gene_id	gene_name
1314687	1	35675745	35675745	1	-	NA	1	Intergenic	gene_id	gene_name
1314688	1	35685722	35685722	1	+	NA	1	Intergenic	gene_id	gene_name
1314689	1	35686821	35686821	1	+	NA	1	Intergenic	gene_id	gene_name
1314690	1	35689633	35689633	1	+	NA	1	Intergenic	gene_id	gene_name
1314691	1	35691641	35691641	1	+	NA	1	Intergenic	gene_id	gene_name
1314692	1	35703468	35703468	1	+	NA	1	Intergenic	gene_id	gene_name
1314693	1	35736074	35736074	1	-	NA	1	Intergenic	gene_id	gene_name
1314694	1	35736778	35736778	1	+	NA	1	Intergenic	gene_id	gene_name
1314695	1	35746740	35746740	1	-	NA	1	Intergenic	gene_id	gene_name
1314696	1	35753291	35753291	1	-	NA	1	Intergenic	gene_id	gene_name
1314697	1	35775085	35775085	1	+	NA	1	Intergenic	gene_id	gene_name
1314698	1	35789536	35789536	1	-	NA	1	Intergenic	gene_id	gene_name
1314699	1	35805311	35805311	1	-	NA	1	Intergenic	gene_id	gene_name
1314700	1	35805350	35805350	1	-	NA	1	Intergenic	gene_id	gene_name
1314701	1	35815911	35815911	1	-	NA	1	Intergenic	gene_id	gene_name
1314702	1	35836176	35836176	1	-	NA	1	Intergenic	gene_id	gene_name
1314703	1	35837800	35837800	1	+	NA	1	Intergenic	gene_id	gene_name
1314704	1	35857958	35857958	1	+	NA	1	Intergenic	gene_id	gene_name
1314705	1	35871066	35871066	1	-	NA	1	Intergenic	gene_id	gene_name
1314706	1	35872995	35872995	1	-	NA	1	Intergenic	gene_id	gene_name
1314707	1	35886712	35886712	1	-	NA	1	Intergenic	gene_id	gene_name
1314708	1	35888051	35888051	1	-	NA	1	Intergenic	gene_id	gene_name
1314709	1	35897120	35897120	1	-	NA	1	Intergenic	gene_id	gene_name
1314710	1	35921426	35921426	1	-	NA	1	Intergenic	gene_id	gene_name
1314711	1	35928525	35928525	1	+	NA	1	Intergenic	gene_id	gene_name
1314712	1	35946137	35946137	1	+	NA	1	Intergenic	gene_id	gene_name
1314713	1	35976278	35976278	1	-	NA	1	Intergenic	gene_id	gene_name
1314714	1	35976391	35976391	1	-	NA	1	Intergenic	gene_id	gene_name
1314715	1	35979777	35979777	1	-	NA	1	Intergenic	gene_id	gene_name
1314716	1	35987720	35987720	1	+	NA	1	Intergenic	gene_id	gene_name
1314717	1	35987779	35987779	1	+	NA	1	Intergenic	gene_id	gene_name
1314718	1	35987910	35987910	1	-	NA	1	Intergenic	gene_id	gene_name
1314719	1	35988771	35988771	1	+	NA	1	Intergenic	gene_id	gene_name
1314720	1	35992295	35992295	1	-	NA	1	Intergenic	gene_id	gene_name
1314721	1	36002060	36002060	1	-	NA	1	Intergenic	gene_id	gene_name
1314722	1	36016234	36016234	1	-	NA	1	Intergenic	gene_id	gene_name
1314723	1	36028943	36028943	1	+	NA	1	Intergenic	gene_id	gene_name
1314724	1	36040175	36040175	1	-	NA	1	Intergenic	gene_id	gene_name
1314725	1	36044542	36044542	1	+	NA	4	Intergenic	gene_id	gene_name
1314726	1	36045168	36045168	1	-	NA	1	Intergenic	gene_id	gene_name
1314727	1	36046238	36046238	1	-	NA	1	Intergenic	gene_id	gene_name
1314728	1	36058339	36058339	1	+	NA	1	Intergenic	gene_id	gene_name
1314729	1	36085106	36085106	1	-	NA	1	Intergenic	gene_id	gene_name
1314730	1	36116393	36116393	1	+	NA	1	Intergenic	gene_id	gene_name
1314731	1	36117463	36117463	1	-	NA	2	Intergenic	gene_id	gene_name
1314732	1	36123486	36123486	1	+	NA	1	Intergenic	gene_id	gene_name
1314733	1	36123487	36123487	1	+	NA	1	Intergenic	gene_id	gene_name
1314734	1	36136703	36136703	1	-	NA	2	Intergenic	gene_id	gene_name
1314735	1	36139673	36139673	1	-	NA	1	Intergenic	gene_id	gene_name
1314736	1	36161979	36161979	1	+	NA	1	Intergenic	gene_id	gene_name
1314737	1	36220298	36220298	1	+	NA	1	Intergenic	gene_id	gene_name
1314738	1	36222913	36222913	1	+	NA	1	Intergenic	gene_id	gene_name
1314739	1	36262950	36262950	1	+	NA	1	Intergenic	gene_id	gene_name
1314740	1	36263320	36263320	1	+	NA	1	Intergenic	gene_id	gene_name
1314741	1	36263358	36263358	1	+	NA	1	Intergenic	gene_id	gene_name
1314742	1	36273770	36273770	1	+	NA	1	Intergenic	gene_id	gene_name
1314743	1	36277123	36277123	1	-	NA	1	Intergenic	gene_id	gene_name
1314744	1	36283885	36283885	1	-	NA	1	Intergenic	gene_id	gene_name
1314745	1	36288466	36288466	1	-	NA	2	Intergenic	gene_id	gene_name
1314746	1	36288470	36288470	1	-	NA	1	Intergenic	gene_id	gene_name
1314747	1	36289999	36289999	1	-	NA	1	Intergenic	gene_id	gene_name
1314748	1	36292780	36292780	1	+	NA	1	Intergenic	gene_id	gene_name
1314749	1	36293860	36293860	1	-	NA	1	Intergenic	gene_id	gene_name
1314750	1	36294257	36294257	1	-	NA	1	Intergenic	gene_id	gene_name
1314751	1	36295989	36295989	1	-	NA	2	Intergenic	gene_id	gene_name
1314752	1	36302308	36302308	1	+	NA	1	Intergenic	gene_id	gene_name
1314753	1	36316769	36316769	1	-	NA	1	Intergenic	gene_id	gene_name
1314754	1	36323769	36323769	1	-	NA	1	Intergenic	gene_id	gene_name
1314755	1	36325525	36325525	1	-	NA	1	Intergenic	gene_id	gene_name
1314756	1	36325857	36325857	1	+	NA	1	Intergenic	gene_id	gene_name
1314757	1	36327938	36327938	1	+	NA	2	Intergenic	gene_id	gene_name
1314758	1	36329221	36329221	1	+	NA	1	Intergenic	gene_id	gene_name
1314759	1	36329460	36329460	1	+	NA	1	Intergenic	gene_id	gene_name
1314760	1	36331376	36331376	1	-	NA	1	Intergenic	gene_id	gene_name
1314761	1	36331779	36331779	1	-	NA	1	Intergenic	gene_id	gene_name
1314762	1	36332103	36332103	1	-	NA	1	Intergenic	gene_id	gene_name
1314763	1	36332362	36332362	1	-	NA	1	Intergenic	gene_id	gene_name
1314764	1	36332407	36332407	1	-	NA	1	Intergenic	gene_id	gene_name
1314765	1	36332408	36332408	1	-	NA	2	Intergenic	gene_id	gene_name
1314766	1	36393511	36393511	1	-	NA	1	Intergenic	gene_id	gene_name
1314767	1	36404940	36404940	1	-	NA	1	Intergenic	gene_id	gene_name
1314768	1	36434721	36434721	1	+	NA	1	Intergenic	gene_id	gene_name
1314769	1	36464540	36464540	1	+	NA	1	Intergenic	gene_id	gene_name
1314770	1	36464575	36464575	1	+	NA	1	Intergenic	gene_id	gene_name
1314771	1	36464634	36464634	1	+	NA	1	Intergenic	gene_id	gene_name
1314772	1	36466596	36466596	1	+	NA	2	Intergenic	gene_id	gene_name
1314773	1	36466972	36466972	1	+	NA	1	Intergenic	gene_id	gene_name
1314774	1	36469520	36469520	1	+	NA	1	Intergenic	gene_id	gene_name
1314775	1	36469534	36469534	1	+	NA	2	Intergenic	gene_id	gene_name
1314776	1	36501240	36501240	1	-	NA	1	Intergenic	gene_id	gene_name
1314777	1	36501880	36501880	1	-	NA	1	Intergenic	gene_id	gene_name
1314778	1	36507355	36507355	1	-	NA	1	Intergenic	gene_id	gene_name
1314779	1	36510117	36510117	1	+	NA	1	Intergenic	gene_id	gene_name
1314780	1	36522391	36522391	1	-	NA	1	Intergenic	gene_id	gene_name
1314781	1	36528950	36528950	1	-	NA	1	Intergenic	gene_id	gene_name
1314782	1	36529307	36529307	1	+	NA	1	Intergenic	gene_id	gene_name
1314783	1	36530087	36530087	1	+	NA	1	Intergenic	gene_id	gene_name
1314784	1	36578910	36578910	1	+	NA	1	Intergenic	gene_id	gene_name
1314785	1	36614831	36614831	1	+	NA	1	Intergenic	gene_id	gene_name
1314786	1	36616823	36616823	1	+	NA	1	Intergenic	gene_id	gene_name
1314787	1	36624171	36624171	1	+	NA	2	Intergenic	gene_id	gene_name
1314788	1	36624176	36624176	1	+	NA	1	Intergenic	gene_id	gene_name
1314789	1	36624368	36624368	1	+	NA	1	Intergenic	gene_id	gene_name
1314790	1	36632734	36632734	1	+	NA	1	Intergenic	gene_id	gene_name
1314791	1	36648952	36648952	1	+	NA	1	Intergenic	gene_id	gene_name
1314792	1	36648958	36648958	1	+	NA	1	Intergenic	gene_id	gene_name
1314793	1	36660074	36660074	1	+	NA	1	Intergenic	gene_id	gene_name
1314794	1	36667988	36667988	1	+	NA	1	Intergenic	gene_id	gene_name
1314795	1	36684631	36684631	1	+	NA	1	Intergenic	gene_id	gene_name
1314796	1	36686476	36686476	1	-	NA	1	Intergenic	gene_id	gene_name
1314797	1	36698519	36698519	1	+	NA	1	Intergenic	gene_id	gene_name
1314798	1	36726574	36726574	1	-	NA	1	Intergenic	gene_id	gene_name
1314799	1	36726776	36726776	1	-	NA	1	Intergenic	gene_id	gene_name
1314800	1	36727230	36727230	1	-	NA	1	Intergenic	gene_id	gene_name
1314801	1	36730335	36730335	1	-	NA	1	Intergenic	gene_id	gene_name
1314802	1	36746876	36746876	1	-	NA	1	Intergenic	gene_id	gene_name
1314803	1	36769408	36769408	1	-	NA	1	Intergenic	gene_id	gene_name
1314804	1	36781020	36781020	1	-	NA	2	Intergenic	gene_id	gene_name
1314805	1	36781021	36781021	1	-	NA	2	Intergenic	gene_id	gene_name
1314806	1	36786603	36786603	1	-	NA	1	Intergenic	gene_id	gene_name
1314807	1	36788026	36788026	1	-	NA	1	Intergenic	gene_id	gene_name
1314808	1	36791278	36791278	1	-	NA	1	Intergenic	gene_id	gene_name
1314809	1	36803951	36803951	1	+	NA	1	Intergenic	gene_id	gene_name
1314810	1	36817026	36817026	1	+	NA	1	Intergenic	gene_id	gene_name
1314811	1	36820926	36820926	1	+	NA	1	Intergenic	gene_id	gene_name
1314812	1	36828251	36828251	1	+	NA	1	Intergenic	gene_id	gene_name
1314813	1	36837487	36837487	1	+	NA	1	Intergenic	gene_id	gene_name
1314814	1	36845871	36845871	1	+	NA	1	Intergenic	gene_id	gene_name
1314815	1	36848464	36848464	1	+	NA	1	Intergenic	gene_id	gene_name
1314816	1	36851687	36851687	1	+	NA	1	Intergenic	gene_id	gene_name
1314817	1	36927059	36927059	1	+	NA	1	Intergenic	gene_id	gene_name
1314818	1	36935566	36935566	1	+	NA	1	Intergenic	gene_id	gene_name
1314819	1	36938761	36938761	1	+	NA	1	Intergenic	gene_id	gene_name
1314820	1	36940154	36940154	1	+	NA	1	Intergenic	gene_id	gene_name
1314821	1	36943873	36943873	1	+	NA	1	Intergenic	gene_id	gene_name
1314822	1	36946715	36946715	1	-	NA	1	Intergenic	gene_id	gene_name
1314823	1	36947719	36947719	1	-	NA	1	Intergenic	gene_id	gene_name
1314824	1	36950517	36950517	1	+	NA	1	Intergenic	gene_id	gene_name
1314825	1	36950902	36950902	1	+	NA	1	Intergenic	gene_id	gene_name
1314826	1	36952043	36952043	1	+	NA	1	Intergenic	gene_id	gene_name
1314827	1	36959958	36959958	1	+	NA	2	Intergenic	gene_id	gene_name
1314828	1	36960010	36960010	1	+	NA	1	Intergenic	gene_id	gene_name
1314829	1	36963000	36963000	1	-	NA	1	Intergenic	gene_id	gene_name
1314830	1	36974056	36974056	1	-	NA	1	Intergenic	gene_id	gene_name
1314831	1	36978431	36978431	1	+	NA	1	Intergenic	gene_id	gene_name
1314832	1	36989186	36989186	1	+	NA	1	Intergenic	gene_id	gene_name
1314833	1	36990084	36990084	1	-	NA	1	Intergenic	gene_id	gene_name
1314834	1	37001257	37001257	1	+	NA	1	Intergenic	gene_id	gene_name
1314835	1	37003059	37003059	1	+	NA	1	Intergenic	gene_id	gene_name
1314836	1	37003120	37003120	1	+	NA	1	Intergenic	gene_id	gene_name
1314837	1	37015231	37015231	1	-	NA	1	Intergenic	gene_id	gene_name
1314838	1	37025096	37025096	1	+	NA	1	Intergenic	gene_id	gene_name
1314839	1	37026625	37026625	1	-	NA	1	Intergenic	gene_id	gene_name
1314840	1	37064856	37064856	1	-	NA	1	Intergenic	gene_id	gene_name
1314841	1	37111675	37111675	1	-	NA	1	Intergenic	gene_id	gene_name
1314842	1	37177674	37177674	1	-	NA	1	Intergenic	gene_id	gene_name
1314843	1	37195849	37195849	1	-	NA	1	Intergenic	gene_id	gene_name
1314844	1	37210676	37210676	1	+	NA	1	Intergenic	gene_id	gene_name
1314845	1	37282649	37282649	1	+	NA	1	Intergenic	gene_id	gene_name
1314846	1	37290127	37290127	1	-	NA	1	Intergenic	gene_id	gene_name
1314847	1	37320045	37320045	1	-	NA	1	Intergenic	gene_id	gene_name
1314848	1	37335114	37335114	1	-	NA	1	Intergenic	gene_id	gene_name
1314849	1	37340881	37340881	1	-	NA	1	Intergenic	gene_id	gene_name
1314850	1	37360871	37360871	1	-	NA	1	Intergenic	gene_id	gene_name
1314851	1	37395176	37395176	1	-	NA	1	Intergenic	gene_id	gene_name
1314852	1	37400141	37400141	1	-	NA	1	Intergenic	gene_id	gene_name
1314853	1	37408724	37408724	1	-	NA	1	Intergenic	gene_id	gene_name
1314854	1	37412885	37412885	1	+	NA	1	Intergenic	gene_id	gene_name
1314855	1	37412960	37412960	1	+	NA	2	Intergenic	gene_id	gene_name
1314856	1	37413015	37413015	1	+	NA	2	Intergenic	gene_id	gene_name
1314857	1	37427529	37427529	1	+	NA	1	Intergenic	gene_id	gene_name
1314858	1	37438023	37438023	1	-	NA	1	Intergenic	gene_id	gene_name
1314859	1	37452580	37452580	1	+	NA	1	Intergenic	gene_id	gene_name
1314860	1	37460358	37460358	1	+	NA	1	Intergenic	gene_id	gene_name
1314861	1	37464394	37464394	1	+	NA	1	Intergenic	gene_id	gene_name
1314862	1	37464433	37464433	1	+	NA	1	Intergenic	gene_id	gene_name
1314863	1	37475661	37475661	1	+	NA	2	Intergenic	gene_id	gene_name
1314864	1	37478169	37478169	1	+	NA	1	Intergenic	gene_id	gene_name
1314865	1	37498766	37498766	1	+	NA	1	Intergenic	gene_id	gene_name
1314866	1	37502043	37502043	1	+	NA	1	Intergenic	gene_id	gene_name
1314867	1	37505700	37505700	1	+	NA	1	Intergenic	gene_id	gene_name
1314868	1	37533173	37533173	1	+	NA	1	Intergenic	gene_id	gene_name
1314869	1	37544232	37544232	1	+	NA	1	Intergenic	gene_id	gene_name
1314870	1	37550149	37550149	1	-	NA	1	Intergenic	gene_id	gene_name
1314871	1	37550585	37550585	1	-	NA	1	Intergenic	gene_id	gene_name
1314872	1	37550961	37550961	1	+	NA	1	Intergenic	gene_id	gene_name
1314873	1	37558776	37558776	1	+	NA	6	Intergenic	gene_id	gene_name
1314874	1	37559574	37559574	1	-	NA	1	Intergenic	gene_id	gene_name
1314875	1	37568727	37568727	1	-	NA	2	Intergenic	gene_id	gene_name
1314876	1	37581961	37581961	1	+	NA	1	Intergenic	gene_id	gene_name
1314877	1	37588835	37588835	1	-	NA	1	Intergenic	gene_id	gene_name
1314878	1	37589757	37589757	1	+	NA	1	Intergenic	gene_id	gene_name
1314879	1	37599626	37599626	1	+	NA	1	Intergenic	gene_id	gene_name
1314880	1	37635683	37635683	1	+	NA	1	Intergenic	gene_id	gene_name
1314881	1	37645487	37645487	1	+	NA	1	Intergenic	gene_id	gene_name
1314882	1	37645488	37645488	1	+	NA	1	Intergenic	gene_id	gene_name
1314883	1	37645491	37645491	1	+	NA	1	Intergenic	gene_id	gene_name
1314884	1	37645492	37645492	1	+	NA	1	Intergenic	gene_id	gene_name
1314885	1	37665373	37665373	1	+	NA	1	Intergenic	gene_id	gene_name
1314886	1	37686194	37686194	1	+	NA	4	Intergenic	gene_id	gene_name
1314887	1	37709072	37709072	1	+	NA	1	Intergenic	gene_id	gene_name
1314888	1	37720322	37720322	1	+	NA	1	Intergenic	gene_id	gene_name
1314889	1	37737099	37737099	1	-	NA	1	Intergenic	gene_id	gene_name
1314890	1	37737835	37737835	1	+	NA	1	Intergenic	gene_id	gene_name
1314891	1	37739125	37739125	1	-	NA	1	Intergenic	gene_id	gene_name
1314892	1	37740126	37740126	1	-	NA	1	Intergenic	gene_id	gene_name
1314893	1	37743528	37743528	1	+	NA	1	Intergenic	gene_id	gene_name
1314894	1	37743546	37743546	1	-	NA	1	Intergenic	gene_id	gene_name
1314895	1	37743855	37743855	1	+	NA	1	Intergenic	gene_id	gene_name
1314896	1	37794971	37794971	1	+	NA	1	Intergenic	gene_id	gene_name
1314897	1	37795070	37795070	1	+	NA	1	Intergenic	gene_id	gene_name
1314898	1	37796967	37796967	1	+	NA	1	Intergenic	gene_id	gene_name
1314899	1	37799366	37799366	1	+	NA	1	Intergenic	gene_id	gene_name
1314900	1	37808324	37808324	1	+	NA	1	Intergenic	gene_id	gene_name
1314901	1	37808395	37808395	1	+	NA	1	Intergenic	gene_id	gene_name
1314902	1	37808440	37808440	1	+	NA	1	Intergenic	gene_id	gene_name
1314903	1	37813560	37813560	1	+	NA	1	Intergenic	gene_id	gene_name
1314904	1	37872527	37872527	1	-	NA	1	Intergenic	gene_id	gene_name
1314905	1	37899839	37899839	1	-	NA	1	Intergenic	gene_id	gene_name
1314906	1	37915496	37915496	1	+	NA	1	Intergenic	gene_id	gene_name
1314907	1	37944438	37944438	1	-	NA	1	Intergenic	gene_id	gene_name
1314908	1	37968423	37968423	1	-	NA	1	Intergenic	gene_id	gene_name
1314909	1	37978866	37978866	1	+	NA	1	Intergenic	gene_id	gene_name
1314910	1	37981617	37981617	1	+	NA	1	Intergenic	gene_id	gene_name
1314911	1	37981646	37981646	1	+	NA	1	Intergenic	gene_id	gene_name
1314912	1	37981694	37981694	1	+	NA	2	Intergenic	gene_id	gene_name
1314913	1	37983876	37983876	1	-	NA	1	Intergenic	gene_id	gene_name
1314914	1	37985132	37985132	1	-	NA	1	Intergenic	gene_id	gene_name
1314915	1	37985169	37985169	1	-	NA	1	Intergenic	gene_id	gene_name
1314916	1	37999074	37999074	1	-	NA	1	Intergenic	gene_id	gene_name
1314917	1	38020480	38020480	1	-	NA	1	Intergenic	gene_id	gene_name
1314918	1	38021620	38021620	1	-	NA	2	Intergenic	gene_id	gene_name
1314919	1	38028373	38028373	1	-	NA	3	Intergenic	gene_id	gene_name
1314920	1	38034071	38034071	1	-	NA	1	Intergenic	gene_id	gene_name
1314921	1	38036051	38036051	1	-	NA	2	Intergenic	gene_id	gene_name
1314922	1	38037881	38037881	1	-	NA	1	Intergenic	gene_id	gene_name
1314923	1	38041383	38041383	1	-	NA	1	Intergenic	gene_id	gene_name
1314924	1	38042360	38042360	1	-	NA	1	Intergenic	gene_id	gene_name
1314925	1	38042530	38042530	1	-	NA	1	Intergenic	gene_id	gene_name
1314926	1	38042537	38042537	1	-	NA	1	Intergenic	gene_id	gene_name
1314927	1	38045215	38045215	1	-	NA	1	Intergenic	gene_id	gene_name
1314928	1	38047219	38047219	1	-	NA	1	Intergenic	gene_id	gene_name
1314929	1	38049454	38049454	1	-	NA	1	Intergenic	gene_id	gene_name
1314930	1	38049554	38049554	1	-	NA	1	Intergenic	gene_id	gene_name
1314931	1	38049650	38049650	1	-	NA	3	Intergenic	gene_id	gene_name
1314932	1	38049910	38049910	1	-	NA	2	Intergenic	gene_id	gene_name
1314933	1	38052743	38052743	1	-	NA	1	Intergenic	gene_id	gene_name
1314934	1	38056724	38056724	1	+	NA	1	Intergenic	gene_id	gene_name
1314935	1	38058189	38058189	1	+	NA	1	Intergenic	gene_id	gene_name
1314936	1	38070702	38070702	1	+	NA	1	Intergenic	gene_id	gene_name
1314937	1	38083668	38083668	1	+	NA	1	Intergenic	gene_id	gene_name
1314938	1	38091627	38091627	1	+	NA	1	Intergenic	gene_id	gene_name
1314939	1	38122022	38122022	1	+	NA	1	Intergenic	gene_id	gene_name
1314940	1	38130021	38130021	1	+	NA	1	Intergenic	gene_id	gene_name
1314941	1	38136381	38136381	1	-	NA	1	Intergenic	gene_id	gene_name
1314942	1	38139329	38139329	1	-	NA	1	Intergenic	gene_id	gene_name
1314943	1	38139587	38139587	1	-	NA	1	Intergenic	gene_id	gene_name
1314944	1	38149527	38149527	1	-	NA	1	Intergenic	gene_id	gene_name
1314945	1	38154921	38154921	1	-	NA	1	Intergenic	gene_id	gene_name
1314946	1	38174526	38174526	1	-	NA	1	Intergenic	gene_id	gene_name
1314947	1	38174547	38174547	1	-	NA	1	Intergenic	gene_id	gene_name
1314948	1	38174927	38174927	1	-	NA	1	Intergenic	gene_id	gene_name
1314949	1	38174996	38174996	1	-	NA	1	Intergenic	gene_id	gene_name
1314950	1	38175120	38175120	1	-	NA	1	Intergenic	gene_id	gene_name
1314951	1	38175122	38175122	1	-	NA	4	Intergenic	gene_id	gene_name
1314952	1	38175156	38175156	1	-	NA	5	Intergenic	gene_id	gene_name
1314953	1	38175186	38175186	1	-	NA	1	Intergenic	gene_id	gene_name
1314954	1	38175195	38175195	1	-	NA	2	Intergenic	gene_id	gene_name
1314955	1	38175221	38175221	1	-	NA	1	Intergenic	gene_id	gene_name
1314956	1	38175262	38175262	1	-	NA	1	Intergenic	gene_id	gene_name
1314957	1	38183506	38183506	1	+	NA	1	Intergenic	gene_id	gene_name
1314958	1	38186751	38186751	1	+	NA	1	Intergenic	gene_id	gene_name
1314959	1	38190937	38190937	1	+	NA	1	Intergenic	gene_id	gene_name
1314960	1	38211070	38211070	1	+	NA	1	Intergenic	gene_id	gene_name
1314961	1	38211075	38211075	1	+	NA	1	Intergenic	gene_id	gene_name
1314962	1	38275114	38275114	1	+	NA	1	Intergenic	gene_id	gene_name
1314963	1	38322049	38322049	1	+	NA	1	Intergenic	gene_id	gene_name
1314964	1	38371927	38371927	1	+	NA	1	Intergenic	gene_id	gene_name
1314965	1	38396253	38396253	1	+	NA	1	Intergenic	gene_id	gene_name
1314966	1	38426335	38426335	1	+	NA	1	Intergenic	gene_id	gene_name
1314967	1	38452254	38452254	1	+	NA	1	Intergenic	gene_id	gene_name
1314968	1	38456917	38456917	1	+	NA	1	Intergenic	gene_id	gene_name
1314969	1	38497101	38497101	1	+	NA	1	Intergenic	gene_id	gene_name
1314970	1	38497457	38497457	1	+	NA	1	Intergenic	gene_id	gene_name
1314971	1	38627161	38627161	1	+	NA	1	Intergenic	gene_id	gene_name
1314972	1	38665033	38665033	1	-	NA	1	Intergenic	gene_id	gene_name
1314973	1	38674787	38674787	1	-	NA	1	Intergenic	gene_id	gene_name
1314974	1	38678531	38678531	1	-	NA	1	Intergenic	gene_id	gene_name
1314975	1	38683531	38683531	1	-	NA	1	Intergenic	gene_id	gene_name
1314976	1	38689006	38689006	1	+	NA	1	Intergenic	gene_id	gene_name
1314977	1	38693971	38693971	1	+	NA	1	Intergenic	gene_id	gene_name
1314978	1	38700646	38700646	1	-	NA	1	Intergenic	gene_id	gene_name
1314979	1	38702615	38702615	1	-	NA	1	Intergenic	gene_id	gene_name
1314980	1	38705615	38705615	1	-	NA	1	Intergenic	gene_id	gene_name
1314981	1	38705724	38705724	1	-	NA	1	Intergenic	gene_id	gene_name
1314982	1	38705904	38705904	1	-	NA	1	Intergenic	gene_id	gene_name
1314983	1	38706645	38706645	1	+	NA	1	Intergenic	gene_id	gene_name
1314984	1	38718389	38718389	1	-	NA	1	Intergenic	gene_id	gene_name
1314985	1	38723996	38723996	1	-	NA	1	Intergenic	gene_id	gene_name
1314986	1	38759649	38759649	1	-	NA	1	Intergenic	gene_id	gene_name
1314987	1	38759699	38759699	1	-	NA	1	Intergenic	gene_id	gene_name
1314988	1	38766506	38766506	1	-	NA	1	Intergenic	gene_id	gene_name
1314989	1	38781410	38781410	1	-	NA	2	Intergenic	gene_id	gene_name
1314990	1	38811496	38811496	1	+	NA	1	Intergenic	gene_id	gene_name
1314991	1	38818161	38818161	1	+	NA	1	Intergenic	gene_id	gene_name
1314992	1	38842951	38842951	1	+	NA	1	Intergenic	gene_id	gene_name
1314993	1	38847761	38847761	1	-	NA	1	Intergenic	gene_id	gene_name
1314994	1	38850391	38850391	1	-	NA	1	Intergenic	gene_id	gene_name
1314995	1	38850646	38850646	1	-	NA	1	Intergenic	gene_id	gene_name
1314996	1	38856921	38856921	1	+	NA	1	Intergenic	gene_id	gene_name
1314997	1	38882292	38882292	1	+	NA	1	Intergenic	gene_id	gene_name
1314998	1	38908044	38908044	1	-	NA	1	Intergenic	gene_id	gene_name
1314999	1	38913523	38913523	1	+	NA	1	Intergenic	gene_id	gene_name
1315000	1	38931981	38931981	1	+	NA	1	Intergenic	gene_id	gene_name
1315001	1	38931993	38931993	1	+	NA	1	Intergenic	gene_id	gene_name
1315002	1	38936720	38936720	1	-	NA	1	Intergenic	gene_id	gene_name
1315003	1	38960700	38960700	1	+	NA	1	Intergenic	gene_id	gene_name
1315004	1	39003252	39003252	1	+	NA	1	Intergenic	gene_id	gene_name
1315005	1	39004584	39004584	1	+	NA	1	Intergenic	gene_id	gene_name
1315006	1	39013860	39013860	1	-	NA	1	Intergenic	gene_id	gene_name
1315007	1	39018991	39018991	1	-	NA	1	Intergenic	gene_id	gene_name
1315008	1	39030911	39030911	1	+	NA	1	Intergenic	gene_id	gene_name
1315009	1	39030914	39030914	1	+	NA	1	Intergenic	gene_id	gene_name
1315010	1	39039193	39039193	1	-	NA	1	Intergenic	gene_id	gene_name
1315011	1	39055158	39055158	1	+	NA	1	Intergenic	gene_id	gene_name
1315012	1	39079049	39079049	1	-	NA	1	Intergenic	gene_id	gene_name
1315013	1	39088270	39088270	1	-	NA	1	Intergenic	gene_id	gene_name
1315014	1	39096956	39096956	1	-	NA	1	Intergenic	gene_id	gene_name
1315015	1	39101746	39101746	1	+	NA	1	Intergenic	gene_id	gene_name
1315016	1	39135119	39135119	1	+	NA	1	Intergenic	gene_id	gene_name
1315017	1	39135123	39135123	1	+	NA	1	Intergenic	gene_id	gene_name
1315018	1	39156462	39156462	1	+	NA	1	Intergenic	gene_id	gene_name
1315019	1	39168617	39168617	1	-	NA	1	Intergenic	gene_id	gene_name
1315020	1	39169240	39169240	1	-	NA	1	Intergenic	gene_id	gene_name
1315021	1	39173380	39173380	1	+	NA	1	Intergenic	gene_id	gene_name
1315022	1	39188304	39188304	1	-	NA	1	Intergenic	gene_id	gene_name
1315023	1	39193161	39193161	1	+	NA	1	Intergenic	gene_id	gene_name
1315024	1	39269754	39269754	1	-	NA	1	Intergenic	gene_id	gene_name
1315025	1	39272914	39272914	1	-	NA	1	Intergenic	gene_id	gene_name
1315026	1	39273585	39273585	1	-	NA	1	Intergenic	gene_id	gene_name
1315027	1	39281761	39281761	1	-	NA	1	Intergenic	gene_id	gene_name
1315028	1	39287500	39287500	1	-	NA	1	Intergenic	gene_id	gene_name
1315029	1	39315276	39315276	1	-	NA	1	Intergenic	gene_id	gene_name
1315030	1	39353398	39353398	1	-	NA	1	Intergenic	gene_id	gene_name
1315031	1	39364059	39364059	1	+	NA	1	Intergenic	gene_id	gene_name
1315032	1	39372288	39372288	1	+	NA	2	Intergenic	gene_id	gene_name
1315033	1	39372306	39372306	1	+	NA	1	Intergenic	gene_id	gene_name
1315034	1	39372307	39372307	1	+	NA	2	Intergenic	gene_id	gene_name
1315035	1	39372643	39372643	1	+	NA	1	Intergenic	gene_id	gene_name
1315036	1	39372764	39372764	1	+	NA	1	Intergenic	gene_id	gene_name
1315037	1	39373110	39373110	1	+	NA	1	Intergenic	gene_id	gene_name
1315038	1	39373274	39373274	1	+	NA	1	Intergenic	gene_id	gene_name
1315039	1	39373333	39373333	1	+	NA	1	Intergenic	gene_id	gene_name
1315040	1	39373735	39373735	1	+	NA	2	Intergenic	gene_id	gene_name
1315041	1	39373736	39373736	1	+	NA	1	Intergenic	gene_id	gene_name
1315042	1	39373737	39373737	1	+	NA	1	Intergenic	gene_id	gene_name
1315043	1	39373746	39373746	1	+	NA	1	Intergenic	gene_id	gene_name
1315044	1	39373749	39373749	1	+	NA	1	Intergenic	gene_id	gene_name
1315045	1	39373765	39373765	1	+	NA	1	Intergenic	gene_id	gene_name
1315046	1	39373770	39373770	1	+	NA	6	Intergenic	gene_id	gene_name
1315047	1	39373783	39373783	1	+	NA	2	Intergenic	gene_id	gene_name
1315048	1	39374415	39374415	1	+	NA	1	Intergenic	gene_id	gene_name
1315049	1	39374416	39374416	1	+	NA	1	Intergenic	gene_id	gene_name
1315050	1	39374450	39374450	1	+	NA	1	Intergenic	gene_id	gene_name
1315051	1	39374464	39374464	1	+	NA	1	Intergenic	gene_id	gene_name
1315052	1	39374534	39374534	1	+	NA	2	Intergenic	gene_id	gene_name
1315053	1	39374535	39374535	1	+	NA	2	Intergenic	gene_id	gene_name
1315054	1	39374566	39374566	1	+	NA	6	Intergenic	gene_id	gene_name
1315055	1	39410518	39410518	1	+	NA	1	Intergenic	gene_id	gene_name
1315056	1	39457238	39457238	1	+	NA	1	Intergenic	gene_id	gene_name
1315057	1	39469486	39469486	1	+	NA	1	Intergenic	gene_id	gene_name
1315058	1	39475769	39475769	1	+	NA	1	Intergenic	gene_id	gene_name
1315059	1	39478876	39478876	1	+	NA	1	Intergenic	gene_id	gene_name
1315060	1	39482161	39482161	1	+	NA	1	Intergenic	gene_id	gene_name
1315061	1	39482751	39482751	1	-	NA	1	Intergenic	gene_id	gene_name
1315062	1	39503812	39503812	1	+	NA	1	Intergenic	gene_id	gene_name
1315063	1	39533358	39533358	1	+	NA	1	Intergenic	gene_id	gene_name
1315064	1	39533362	39533362	1	+	NA	1	Intergenic	gene_id	gene_name
1315065	1	39533363	39533363	1	+	NA	1	Intergenic	gene_id	gene_name
1315066	1	39548664	39548664	1	+	NA	1	Intergenic	gene_id	gene_name
1315067	1	39576305	39576305	1	+	NA	1	Intergenic	gene_id	gene_name
1315068	1	39577242	39577242	1	+	NA	1	Intergenic	gene_id	gene_name
1315069	1	39584953	39584953	1	+	NA	1	Intergenic	gene_id	gene_name
1315070	1	39587450	39587450	1	+	NA	1	Intergenic	gene_id	gene_name
1315071	1	39587789	39587789	1	-	NA	1	Intergenic	gene_id	gene_name
1315072	1	39593006	39593006	1	-	NA	1	Intergenic	gene_id	gene_name
1315073	1	39595251	39595251	1	+	NA	1	Intergenic	gene_id	gene_name
1315074	1	39595423	39595423	1	+	NA	1	Intergenic	gene_id	gene_name
1315075	1	39597003	39597003	1	-	NA	2	Intergenic	gene_id	gene_name
1315076	1	39597004	39597004	1	-	NA	1	Intergenic	gene_id	gene_name
1315077	1	39597006	39597006	1	-	NA	1	Intergenic	gene_id	gene_name
1315078	1	39597007	39597007	1	-	NA	1	Intergenic	gene_id	gene_name
1315079	1	39603205	39603205	1	+	NA	1	Intergenic	gene_id	gene_name
1315080	1	39603214	39603214	1	+	NA	1	Intergenic	gene_id	gene_name
1315081	1	39603601	39603601	1	-	NA	1	Intergenic	gene_id	gene_name
1315082	1	39603604	39603604	1	-	NA	1	Intergenic	gene_id	gene_name
1315083	1	39603746	39603746	1	+	NA	1	Intergenic	gene_id	gene_name
1315084	1	39608419	39608419	1	+	NA	1	Intergenic	gene_id	gene_name
1315085	1	39614168	39614168	1	-	NA	1	Intergenic	gene_id	gene_name
1315086	1	39620506	39620506	1	+	NA	1	Intergenic	gene_id	gene_name
1315087	1	39631821	39631821	1	+	NA	1	Intergenic	gene_id	gene_name
1315088	1	39651671	39651671	1	-	NA	1	Intergenic	gene_id	gene_name
1315089	1	39660888	39660888	1	+	NA	1	Intergenic	gene_id	gene_name
1315090	1	39670071	39670071	1	+	NA	1	Intergenic	gene_id	gene_name
1315091	1	39673214	39673214	1	+	NA	1	Intergenic	gene_id	gene_name
1315092	1	39673305	39673305	1	+	NA	1	Intergenic	gene_id	gene_name
1315093	1	39682652	39682652	1	+	NA	1	Intergenic	gene_id	gene_name
1315094	1	39707466	39707466	1	+	NA	1	Intergenic	gene_id	gene_name
1315095	1	39729387	39729387	1	+	NA	1	Intergenic	gene_id	gene_name
1315096	1	39730080	39730080	1	-	NA	2	Intergenic	gene_id	gene_name
1315097	1	39733131	39733131	1	-	NA	1	Intergenic	gene_id	gene_name
1315098	1	39734300	39734300	1	-	NA	1	Intergenic	gene_id	gene_name
1315099	1	39735580	39735580	1	-	NA	1	Intergenic	gene_id	gene_name
1315100	1	39761436	39761436	1	-	NA	1	Intergenic	gene_id	gene_name
1315101	1	39762384	39762384	1	-	NA	1	Intergenic	gene_id	gene_name
1315102	1	39792842	39792842	1	+	NA	1	Intergenic	gene_id	gene_name
1315103	1	39817121	39817121	1	+	NA	1	Intergenic	gene_id	gene_name
1315104	1	39836272	39836272	1	+	NA	1	Intergenic	gene_id	gene_name
1315105	1	39837702	39837702	1	+	NA	1	Intergenic	gene_id	gene_name
1315106	1	39840772	39840772	1	+	NA	1	Intergenic	gene_id	gene_name
1315107	1	39861190	39861190	1	+	NA	1	Intergenic	gene_id	gene_name
1315108	1	39864127	39864127	1	-	NA	1	Intergenic	gene_id	gene_name
1315109	1	39864826	39864826	1	-	NA	8	Intergenic	gene_id	gene_name
1315110	1	39866838	39866838	1	-	NA	1	Intergenic	gene_id	gene_name
1315111	1	39871616	39871616	1	+	NA	1	Intergenic	gene_id	gene_name
1315112	1	39877433	39877433	1	+	NA	1	Intergenic	gene_id	gene_name
1315113	1	39877899	39877899	1	+	NA	1	Intergenic	gene_id	gene_name
1315114	1	39899788	39899788	1	+	NA	1	Intergenic	gene_id	gene_name
1315115	1	39910596	39910596	1	-	NA	1	Intergenic	gene_id	gene_name
1315116	1	39965329	39965329	1	-	NA	1	Intergenic	gene_id	gene_name
1315117	1	39965330	39965330	1	-	NA	1	Intergenic	gene_id	gene_name
1315118	1	39975787	39975787	1	-	NA	1	Intergenic	gene_id	gene_name
1315119	1	39985971	39985971	1	-	NA	1	Intergenic	gene_id	gene_name
1315120	1	40017117	40017117	1	-	NA	1	Intergenic	gene_id	gene_name
1315121	1	40027225	40027225	1	+	NA	2	Intergenic	gene_id	gene_name
1315122	1	40028013	40028013	1	+	NA	1	Intergenic	gene_id	gene_name
1315123	1	40028063	40028063	1	+	NA	1	Intergenic	gene_id	gene_name
1315124	1	40028582	40028582	1	+	NA	1	Intergenic	gene_id	gene_name
1315125	1	40028854	40028854	1	+	NA	1	Intergenic	gene_id	gene_name
1315126	1	40046875	40046875	1	-	NA	1	Intergenic	gene_id	gene_name
1315127	1	40049128	40049128	1	+	NA	1	Intergenic	gene_id	gene_name
1315128	1	40050731	40050731	1	-	NA	1	Intergenic	gene_id	gene_name
1315129	1	40050957	40050957	1	+	NA	1	Intergenic	gene_id	gene_name
1315130	1	40068057	40068057	1	-	NA	2	Intergenic	gene_id	gene_name
1315131	1	40068937	40068937	1	-	NA	1	Intergenic	gene_id	gene_name
1315132	1	40068986	40068986	1	-	NA	1	Intergenic	gene_id	gene_name
1315133	1	40072492	40072492	1	+	NA	1	Intergenic	gene_id	gene_name
1315134	1	40093114	40093114	1	-	NA	1	Intergenic	gene_id	gene_name
1315135	1	40102618	40102618	1	-	NA	1	Intergenic	gene_id	gene_name
1315136	1	40121638	40121638	1	-	NA	1	Intergenic	gene_id	gene_name
1315137	1	40121639	40121639	1	-	NA	2	Intergenic	gene_id	gene_name
1315138	1	40121640	40121640	1	-	NA	2	Intergenic	gene_id	gene_name
1315139	1	40121642	40121642	1	-	NA	5	Intergenic	gene_id	gene_name
1315140	1	40127546	40127546	1	+	NA	1	Intergenic	gene_id	gene_name
1315141	1	40127642	40127642	1	+	NA	1	Intergenic	gene_id	gene_name
1315142	1	40132574	40132574	1	+	NA	1	Intergenic	gene_id	gene_name
1315143	1	40141354	40141354	1	+	NA	1	Intergenic	gene_id	gene_name
1315144	1	40147072	40147072	1	+	NA	1	Intergenic	gene_id	gene_name
1315145	1	40170536	40170536	1	-	NA	1	Intergenic	gene_id	gene_name
1315146	1	40177838	40177838	1	+	NA	1	Intergenic	gene_id	gene_name
1315147	1	40184767	40184767	1	-	NA	1	Intergenic	gene_id	gene_name
1315148	1	40204365	40204365	1	-	NA	1	Intergenic	gene_id	gene_name
1315149	1	40206299	40206299	1	-	NA	1	Intergenic	gene_id	gene_name
1315150	1	40210284	40210284	1	+	NA	1	Intergenic	gene_id	gene_name
1315151	1	40258988	40258988	1	-	NA	1	Intergenic	gene_id	gene_name
1315152	1	40262460	40262460	1	-	NA	1	Intergenic	gene_id	gene_name
1315153	1	40262482	40262482	1	-	NA	1	Intergenic	gene_id	gene_name
1315154	1	40262760	40262760	1	-	NA	1	Intergenic	gene_id	gene_name
1315155	1	40276685	40276685	1	-	NA	1	Intergenic	gene_id	gene_name
1315156	1	40279708	40279708	1	-	NA	1	Intergenic	gene_id	gene_name
1315157	1	40281641	40281641	1	-	NA	1	Intergenic	gene_id	gene_name
1315158	1	40298508	40298508	1	-	NA	1	Intergenic	gene_id	gene_name
1315159	1	40298599	40298599	1	-	NA	1	Intergenic	gene_id	gene_name
1315160	1	40302003	40302003	1	-	NA	1	Intergenic	gene_id	gene_name
1315161	1	40309661	40309661	1	-	NA	1	Intergenic	gene_id	gene_name
1315162	1	40319205	40319205	1	-	NA	2	Intergenic	gene_id	gene_name
1315163	1	40340558	40340558	1	-	NA	1	Intergenic	gene_id	gene_name
1315164	1	40340620	40340620	1	-	NA	1	Intergenic	gene_id	gene_name
1315165	1	40340624	40340624	1	-	NA	1	Intergenic	gene_id	gene_name
1315166	1	40341366	40341366	1	-	NA	1	Intergenic	gene_id	gene_name
1315167	1	40365309	40365309	1	-	NA	1	Intergenic	gene_id	gene_name
1315168	1	40372418	40372418	1	+	NA	1	Intergenic	gene_id	gene_name
1315169	1	40394846	40394846	1	+	NA	1	Intergenic	gene_id	gene_name
1315170	1	40399298	40399298	1	+	NA	1	Intergenic	gene_id	gene_name
1315171	1	40408203	40408203	1	-	NA	1	Intergenic	gene_id	gene_name
1315172	1	40409106	40409106	1	+	NA	1	Intergenic	gene_id	gene_name
1315173	1	40429016	40429016	1	+	NA	1	Intergenic	gene_id	gene_name
1315174	1	40451923	40451923	1	-	NA	1	Intergenic	gene_id	gene_name
1315175	1	40462747	40462747	1	-	NA	1	Intergenic	gene_id	gene_name
1315176	1	40464911	40464911	1	-	NA	1	Intergenic	gene_id	gene_name
1315177	1	40464946	40464946	1	-	NA	1	Intergenic	gene_id	gene_name
1315178	1	40465915	40465915	1	-	NA	1	Intergenic	gene_id	gene_name
1315179	1	40465916	40465916	1	-	NA	3	Intergenic	gene_id	gene_name
1315180	1	40484636	40484636	1	-	NA	1	Intergenic	gene_id	gene_name
1315181	1	40488896	40488896	1	-	NA	1	Intergenic	gene_id	gene_name
1315182	1	40496602	40496602	1	-	NA	1	Intergenic	gene_id	gene_name
1315183	1	40496838	40496838	1	-	NA	1	Intergenic	gene_id	gene_name
1315184	1	40506734	40506734	1	-	NA	1	Intergenic	gene_id	gene_name
1315185	1	40530028	40530028	1	-	NA	1	Intergenic	gene_id	gene_name
1315186	1	40541666	40541666	1	-	NA	1	Intergenic	gene_id	gene_name
1315187	1	40553212	40553212	1	+	NA	1	Intergenic	gene_id	gene_name
1315188	1	40561313	40561313	1	+	NA	1	Intergenic	gene_id	gene_name
1315189	1	40563451	40563451	1	-	NA	1	Intergenic	gene_id	gene_name
1315190	1	40566489	40566489	1	-	NA	1	Intergenic	gene_id	gene_name
1315191	1	40570409	40570409	1	-	NA	1	Intergenic	gene_id	gene_name
1315192	1	40571007	40571007	1	+	NA	1	Intergenic	gene_id	gene_name
1315193	1	40611030	40611030	1	-	NA	1	Intergenic	gene_id	gene_name
1315194	1	40631096	40631096	1	-	NA	2	Intergenic	gene_id	gene_name
1315195	1	40641448	40641448	1	+	NA	1	Intergenic	gene_id	gene_name
1315196	1	40649361	40649361	1	+	NA	1	Intergenic	gene_id	gene_name
1315197	1	40649366	40649366	1	+	NA	1	Intergenic	gene_id	gene_name
1315198	1	40649367	40649367	1	+	NA	1	Intergenic	gene_id	gene_name
1315199	1	40659936	40659936	1	-	NA	1	Intergenic	gene_id	gene_name
1315200	1	40663099	40663099	1	-	NA	1	Intergenic	gene_id	gene_name
1315201	1	40664087	40664087	1	+	NA	1	Intergenic	gene_id	gene_name
1315202	1	40665848	40665848	1	+	NA	1	Intergenic	gene_id	gene_name
1315203	1	40701983	40701983	1	-	NA	1	Intergenic	gene_id	gene_name
1315204	1	40707047	40707047	1	-	NA	1	Intergenic	gene_id	gene_name
1315205	1	40740343	40740343	1	-	NA	3	Intergenic	gene_id	gene_name
1315206	1	40740344	40740344	1	-	NA	1	Intergenic	gene_id	gene_name
1315207	1	40790931	40790931	1	+	NA	1	Intergenic	gene_id	gene_name
1315208	1	40792965	40792965	1	+	NA	1	Intergenic	gene_id	gene_name
1315209	1	40793869	40793869	1	+	NA	2	Intergenic	gene_id	gene_name
1315210	1	40797851	40797851	1	+	NA	1	Intergenic	gene_id	gene_name
1315211	1	40817788	40817788	1	-	NA	1	Intergenic	gene_id	gene_name
1315212	1	40829914	40829914	1	-	NA	1	Intergenic	gene_id	gene_name
1315213	1	40849108	40849108	1	-	NA	1	Intergenic	gene_id	gene_name
1315214	1	40861930	40861930	1	+	NA	1	Intergenic	gene_id	gene_name
1315215	1	40877409	40877409	1	-	NA	1	Intergenic	gene_id	gene_name
1315216	1	40900620	40900620	1	-	NA	1	Intergenic	gene_id	gene_name
1315217	1	40903331	40903331	1	+	NA	1	Intergenic	gene_id	gene_name
1315218	1	40914568	40914568	1	-	NA	1	Intergenic	gene_id	gene_name
1315219	1	40919738	40919738	1	+	NA	1	Intergenic	gene_id	gene_name
1315220	1	40920118	40920118	1	+	NA	1	Intergenic	gene_id	gene_name
1315221	1	40947272	40947272	1	+	NA	1	Intergenic	gene_id	gene_name
1315222	1	40952893	40952893	1	-	NA	1	Intergenic	gene_id	gene_name
1315223	1	40959936	40959936	1	+	NA	1	Intergenic	gene_id	gene_name
1315224	1	40973655	40973655	1	+	NA	1	Intergenic	gene_id	gene_name
1315225	1	40984268	40984268	1	+	NA	1	Intergenic	gene_id	gene_name
1315226	1	40989695	40989695	1	-	NA	1	Intergenic	gene_id	gene_name
1315227	1	40989696	40989696	1	-	NA	2	Intergenic	gene_id	gene_name
1315228	1	40989697	40989697	1	-	NA	6	Intergenic	gene_id	gene_name
1315229	1	40989698	40989698	1	-	NA	5	Intergenic	gene_id	gene_name
1315230	1	40989699	40989699	1	-	NA	3	Intergenic	gene_id	gene_name
1315231	1	41017373	41017373	1	+	NA	1	Intergenic	gene_id	gene_name
1315232	1	41022281	41022281	1	-	NA	1	Intergenic	gene_id	gene_name
1315233	1	41041115	41041115	1	+	NA	1	Intergenic	gene_id	gene_name
1315234	1	41046502	41046502	1	+	NA	1	Intergenic	gene_id	gene_name
1315235	1	41049894	41049894	1	+	NA	1	Intergenic	gene_id	gene_name
1315236	1	41099408	41099408	1	+	NA	1	Intergenic	gene_id	gene_name
1315237	1	41116816	41116816	1	+	NA	1	Intergenic	gene_id	gene_name
1315238	1	41121478	41121478	1	+	NA	1	Intergenic	gene_id	gene_name
1315239	1	41127178	41127178	1	-	NA	1	Intergenic	gene_id	gene_name
1315240	1	41133417	41133417	1	+	NA	1	Intergenic	gene_id	gene_name
1315241	1	41141562	41141562	1	-	NA	1	Intergenic	gene_id	gene_name
1315242	1	41141667	41141667	1	-	NA	1	Intergenic	gene_id	gene_name
1315243	1	41147929	41147929	1	-	NA	1	Intergenic	gene_id	gene_name
1315244	1	41153193	41153193	1	-	NA	2	Intergenic	gene_id	gene_name
1315245	1	41157540	41157540	1	-	NA	1	Intergenic	gene_id	gene_name
1315246	1	41159404	41159404	1	+	NA	1	Intergenic	gene_id	gene_name
1315247	1	41160418	41160418	1	-	NA	1	Intergenic	gene_id	gene_name
1315248	1	41194379	41194379	1	-	NA	1	Intergenic	gene_id	gene_name
1315249	1	41196227	41196227	1	+	NA	1	Intergenic	gene_id	gene_name
1315250	1	41211456	41211456	1	-	NA	1	Intergenic	gene_id	gene_name
1315251	1	41222046	41222046	1	+	NA	1	Intergenic	gene_id	gene_name
1315252	1	41224332	41224332	1	+	NA	1	Intergenic	gene_id	gene_name
1315253	1	41224333	41224333	1	+	NA	1	Intergenic	gene_id	gene_name
1315254	1	41224334	41224334	1	+	NA	1	Intergenic	gene_id	gene_name
1315255	1	41224335	41224335	1	+	NA	1	Intergenic	gene_id	gene_name
1315256	1	41230344	41230344	1	+	NA	1	Intergenic	gene_id	gene_name
1315257	1	41235553	41235553	1	-	NA	1	Intergenic	gene_id	gene_name
1315258	1	41241015	41241015	1	-	NA	1	Intergenic	gene_id	gene_name
1315259	1	41264853	41264853	1	-	NA	1	Intergenic	gene_id	gene_name
1315260	1	41270126	41270126	1	+	NA	1	Intergenic	gene_id	gene_name
1315261	1	41283401	41283401	1	-	NA	1	Intergenic	gene_id	gene_name
1315262	1	41283716	41283716	1	+	NA	1	Intergenic	gene_id	gene_name
1315263	1	41285154	41285154	1	+	NA	1	Intergenic	gene_id	gene_name
1315264	1	41288280	41288280	1	+	NA	1	Intergenic	gene_id	gene_name
1315265	1	41313412	41313412	1	+	NA	1	Intergenic	gene_id	gene_name
1315266	1	41319907	41319907	1	-	NA	1	Intergenic	gene_id	gene_name
1315267	1	41321141	41321141	1	-	NA	1	Intergenic	gene_id	gene_name
1315268	1	41326434	41326434	1	-	NA	1	Intergenic	gene_id	gene_name
1315269	1	41334940	41334940	1	+	NA	1	Intergenic	gene_id	gene_name
1315270	1	41344714	41344714	1	+	NA	1	Intergenic	gene_id	gene_name
1315271	1	41350355	41350355	1	-	NA	1	Intergenic	gene_id	gene_name
1315272	1	41350356	41350356	1	-	NA	7	Intergenic	gene_id	gene_name
1315273	1	41359697	41359697	1	-	NA	1	Intergenic	gene_id	gene_name
1315274	1	41374389	41374389	1	-	NA	1	Intergenic	gene_id	gene_name
1315275	1	41381027	41381027	1	-	NA	1	Intergenic	gene_id	gene_name
1315276	1	41382574	41382574	1	+	NA	1	Intergenic	gene_id	gene_name
1315277	1	41386760	41386760	1	-	NA	1	Intergenic	gene_id	gene_name
1315278	1	41410547	41410547	1	-	NA	1	Intergenic	gene_id	gene_name
1315279	1	41414080	41414080	1	+	NA	1	Intergenic	gene_id	gene_name
1315280	1	41423507	41423507	1	+	NA	1	Intergenic	gene_id	gene_name
1315281	1	41443904	41443904	1	-	NA	1	Intergenic	gene_id	gene_name
1315282	1	41444049	41444049	1	+	NA	1	Intergenic	gene_id	gene_name
1315283	1	41444051	41444051	1	+	NA	1	Intergenic	gene_id	gene_name
1315284	1	41466267	41466267	1	-	NA	1	Intergenic	gene_id	gene_name
1315285	1	41477750	41477750	1	-	NA	1	Intergenic	gene_id	gene_name
1315286	1	41482316	41482316	1	-	NA	2	Intergenic	gene_id	gene_name
1315287	1	41483749	41483749	1	+	NA	1	Intergenic	gene_id	gene_name
1315288	1	41488480	41488480	1	+	NA	1	Intergenic	gene_id	gene_name
1315289	1	41514253	41514253	1	+	NA	1	Intergenic	gene_id	gene_name
1315290	1	41522265	41522265	1	+	NA	1	Intergenic	gene_id	gene_name
1315291	1	41523936	41523936	1	-	NA	1	Intergenic	gene_id	gene_name
1315292	1	41539046	41539046	1	+	NA	1	Intergenic	gene_id	gene_name
1315293	1	41542337	41542337	1	-	NA	1	Intergenic	gene_id	gene_name
1315294	1	41553886	41553886	1	+	NA	1	Intergenic	gene_id	gene_name
1315295	1	41554296	41554296	1	-	NA	1	Intergenic	gene_id	gene_name
1315296	1	41564441	41564441	1	-	NA	1	Intergenic	gene_id	gene_name
1315297	1	41576828	41576828	1	-	NA	1	Intergenic	gene_id	gene_name
1315298	1	41576967	41576967	1	-	NA	1	Intergenic	gene_id	gene_name
1315299	1	41576976	41576976	1	-	NA	1	Intergenic	gene_id	gene_name
1315300	1	41589640	41589640	1	+	NA	1	Intergenic	gene_id	gene_name
1315301	1	41598995	41598995	1	-	NA	1	Intergenic	gene_id	gene_name
1315302	1	41628426	41628426	1	+	NA	1	Intergenic	gene_id	gene_name
1315303	1	41635553	41635553	1	+	NA	1	Intergenic	gene_id	gene_name
1315304	1	41643732	41643732	1	-	NA	1	Intergenic	gene_id	gene_name
1315305	1	41644341	41644341	1	-	NA	1	Intergenic	gene_id	gene_name
1315306	1	41669686	41669686	1	-	NA	1	Intergenic	gene_id	gene_name
1315307	1	41671292	41671292	1	-	NA	1	Intergenic	gene_id	gene_name
1315308	1	41718635	41718635	1	-	NA	1	Intergenic	gene_id	gene_name
1315309	1	41738588	41738588	1	+	NA	1	Intergenic	gene_id	gene_name
1315310	1	41746495	41746495	1	-	NA	1	Intergenic	gene_id	gene_name
1315311	1	41751017	41751017	1	+	NA	1	Intergenic	gene_id	gene_name
1315312	1	41754580	41754580	1	-	NA	1	Intergenic	gene_id	gene_name
1315313	1	41756631	41756631	1	+	NA	1	Intergenic	gene_id	gene_name
1315314	1	41777959	41777959	1	+	NA	1	Intergenic	gene_id	gene_name
1315315	1	41792663	41792663	1	-	NA	1	Intergenic	gene_id	gene_name
1315316	1	41794747	41794747	1	-	NA	1	Intergenic	gene_id	gene_name
1315317	1	41813501	41813501	1	-	NA	1	Intergenic	gene_id	gene_name
1315318	1	41824815	41824815	1	-	NA	1	Intergenic	gene_id	gene_name
1315319	1	41833486	41833486	1	-	NA	1	Intergenic	gene_id	gene_name
1315320	1	41837240	41837240	1	-	NA	1	Intergenic	gene_id	gene_name
1315321	1	41842083	41842083	1	-	NA	1	Intergenic	gene_id	gene_name
1315322	1	41884841	41884841	1	-	NA	1	Intergenic	gene_id	gene_name
1315323	1	41911252	41911252	1	-	NA	1	Intergenic	gene_id	gene_name
1315324	1	41911256	41911256	1	-	NA	1	Intergenic	gene_id	gene_name
1315325	1	41931263	41931263	1	-	NA	1	Intergenic	gene_id	gene_name
1315326	1	41950403	41950403	1	-	NA	1	Intergenic	gene_id	gene_name
1315327	1	41956419	41956419	1	+	NA	1	Intergenic	gene_id	gene_name
1315328	1	41965219	41965219	1	-	NA	1	Intergenic	gene_id	gene_name
1315329	1	41981842	41981842	1	+	NA	1	Intergenic	gene_id	gene_name
1315330	1	41982795	41982795	1	-	NA	1	Intergenic	gene_id	gene_name
1315331	1	41990907	41990907	1	+	NA	1	Intergenic	gene_id	gene_name
1315332	1	42025428	42025428	1	-	NA	1	Intergenic	gene_id	gene_name
1315333	1	42029455	42029455	1	-	NA	1	Intergenic	gene_id	gene_name
1315334	1	42034778	42034778	1	-	NA	1	Intergenic	gene_id	gene_name
1315335	1	42053599	42053599	1	+	NA	1	Intergenic	gene_id	gene_name
1315336	1	42060026	42060026	1	+	NA	1	Intergenic	gene_id	gene_name
1315337	1	42083793	42083793	1	+	NA	1	Intergenic	gene_id	gene_name
1315338	1	42085161	42085161	1	-	NA	2	Intergenic	gene_id	gene_name
1315339	1	42085901	42085901	1	-	NA	1	Intergenic	gene_id	gene_name
1315340	1	42092520	42092520	1	+	NA	1	Intergenic	gene_id	gene_name
1315341	1	42098984	42098984	1	-	NA	1	Intergenic	gene_id	gene_name
1315342	1	42111865	42111865	1	-	NA	1	Intergenic	gene_id	gene_name
1315343	1	42125001	42125001	1	-	NA	1	Intergenic	gene_id	gene_name
1315344	1	42147363	42147363	1	+	NA	1	Intergenic	gene_id	gene_name
1315345	1	42155300	42155300	1	-	NA	1	Intergenic	gene_id	gene_name
1315346	1	42177714	42177714	1	+	NA	1	Intergenic	gene_id	gene_name
1315347	1	42177719	42177719	1	+	NA	1	Intergenic	gene_id	gene_name
1315348	1	42178333	42178333	1	+	NA	1	Intergenic	gene_id	gene_name
1315349	1	42178337	42178337	1	+	NA	1	Intergenic	gene_id	gene_name
1315350	1	42188558	42188558	1	+	NA	2	Intergenic	gene_id	gene_name
1315351	1	42190125	42190125	1	+	NA	1	Intergenic	gene_id	gene_name
1315352	1	42194036	42194036	1	+	NA	1	Intergenic	gene_id	gene_name
1315353	1	42204866	42204866	1	+	NA	3	Intergenic	gene_id	gene_name
1315354	1	42204867	42204867	1	+	NA	1	Intergenic	gene_id	gene_name
1315355	1	42211558	42211558	1	-	NA	1	Intergenic	gene_id	gene_name
1315356	1	42215798	42215798	1	+	NA	1	Intergenic	gene_id	gene_name
1315357	1	42240066	42240066	1	+	NA	1	Intergenic	gene_id	gene_name
1315358	1	42248021	42248021	1	-	NA	1	Intergenic	gene_id	gene_name
1315359	1	42259912	42259912	1	+	NA	1	Intergenic	gene_id	gene_name
1315360	1	42319320	42319320	1	-	NA	1	Intergenic	gene_id	gene_name
1315361	1	42358271	42358271	1	+	NA	1	Intergenic	gene_id	gene_name
1315362	1	42374271	42374271	1	-	NA	1	Intergenic	gene_id	gene_name
1315363	1	42404127	42404127	1	-	NA	1	Intergenic	gene_id	gene_name
1315364	1	42410123	42410123	1	-	NA	1	Intergenic	gene_id	gene_name
1315365	1	42410126	42410126	1	-	NA	1	Intergenic	gene_id	gene_name
1315366	1	42411100	42411100	1	+	NA	1	Intergenic	gene_id	gene_name
1315367	1	42414210	42414210	1	-	NA	1	Intergenic	gene_id	gene_name
1315368	1	42415142	42415142	1	-	NA	1	Intergenic	gene_id	gene_name
1315369	1	42416149	42416149	1	+	NA	1	Intergenic	gene_id	gene_name
1315370	1	42417277	42417277	1	+	NA	1	Intergenic	gene_id	gene_name
1315371	1	42426061	42426061	1	+	NA	1	Intergenic	gene_id	gene_name
1315372	1	42426730	42426730	1	-	NA	1	Intergenic	gene_id	gene_name
1315373	1	42428945	42428945	1	-	NA	1	Intergenic	gene_id	gene_name
1315374	1	42432667	42432667	1	+	NA	1	Intergenic	gene_id	gene_name
1315375	1	42434044	42434044	1	+	NA	1	Intergenic	gene_id	gene_name
1315376	1	42442505	42442505	1	+	NA	1	Intergenic	gene_id	gene_name
1315377	1	42442603	42442603	1	+	NA	1	Intergenic	gene_id	gene_name
1315378	1	42456245	42456245	1	-	NA	2	Intergenic	gene_id	gene_name
1315379	1	42461652	42461652	1	-	NA	1	Intergenic	gene_id	gene_name
1315380	1	42461653	42461653	1	-	NA	1	Intergenic	gene_id	gene_name
1315381	1	42476132	42476132	1	+	NA	1	Intergenic	gene_id	gene_name
1315382	1	42477723	42477723	1	+	NA	1	Intergenic	gene_id	gene_name
1315383	1	42479591	42479591	1	+	NA	1	Intergenic	gene_id	gene_name
1315384	1	42499410	42499410	1	-	NA	1	Intergenic	gene_id	gene_name
1315385	1	42500295	42500295	1	+	NA	1	Intergenic	gene_id	gene_name
1315386	1	42520655	42520655	1	-	NA	1	Intergenic	gene_id	gene_name
1315387	1	42520656	42520656	1	-	NA	1	Intergenic	gene_id	gene_name
1315388	1	42537789	42537789	1	+	NA	1	Intergenic	gene_id	gene_name
1315389	1	42538332	42538332	1	-	NA	1	Intergenic	gene_id	gene_name
1315390	1	42544285	42544285	1	+	NA	1	Intergenic	gene_id	gene_name
1315391	1	42556220	42556220	1	+	NA	1	Intergenic	gene_id	gene_name
1315392	1	42556907	42556907	1	-	NA	1	Intergenic	gene_id	gene_name
1315393	1	42556908	42556908	1	-	NA	1	Intergenic	gene_id	gene_name
1315394	1	42584444	42584444	1	+	NA	1	Intergenic	gene_id	gene_name
1315395	1	42596045	42596045	1	+	NA	1	Intergenic	gene_id	gene_name
1315396	1	42598099	42598099	1	+	NA	1	Intergenic	gene_id	gene_name
1315397	1	42604557	42604557	1	+	NA	1	Intergenic	gene_id	gene_name
1315398	1	42630836	42630836	1	+	NA	1	Intergenic	gene_id	gene_name
1315399	1	42645060	42645060	1	+	NA	1	Intergenic	gene_id	gene_name
1315400	1	42681421	42681421	1	+	NA	1	Intergenic	gene_id	gene_name
1315401	1	42681423	42681423	1	+	NA	1	Intergenic	gene_id	gene_name
1315402	1	42715125	42715125	1	-	NA	1	Intergenic	gene_id	gene_name
1315403	1	42716092	42716092	1	-	NA	1	Intergenic	gene_id	gene_name
1315404	1	42718054	42718054	1	-	NA	1	Intergenic	gene_id	gene_name
1315405	1	42748250	42748250	1	-	NA	1	Intergenic	gene_id	gene_name
1315406	1	42749316	42749316	1	-	NA	1	Intergenic	gene_id	gene_name
1315407	1	42753617	42753617	1	-	NA	1	Intergenic	gene_id	gene_name
1315408	1	42762162	42762162	1	+	NA	1	Intergenic	gene_id	gene_name
1315409	1	42778345	42778345	1	-	NA	1	Intergenic	gene_id	gene_name
1315410	1	42785937	42785937	1	+	NA	1	Intergenic	gene_id	gene_name
1315411	1	42792643	42792643	1	+	NA	1	Intergenic	gene_id	gene_name
1315412	1	42835775	42835775	1	+	NA	1	Intergenic	gene_id	gene_name
1315413	1	42845421	42845421	1	-	NA	1	Intergenic	gene_id	gene_name
1315414	1	42852976	42852976	1	-	NA	1	Intergenic	gene_id	gene_name
1315415	1	42875853	42875853	1	-	NA	1	Intergenic	gene_id	gene_name
1315416	1	42881694	42881694	1	-	NA	1	Intergenic	gene_id	gene_name
1315417	1	42884523	42884523	1	-	NA	1	Intergenic	gene_id	gene_name
1315418	1	42890090	42890090	1	-	NA	1	Intergenic	gene_id	gene_name
1315419	1	42899094	42899094	1	-	NA	1	Intergenic	gene_id	gene_name
1315420	1	42911685	42911685	1	+	NA	1	Intergenic	gene_id	gene_name
1315421	1	42914168	42914168	1	+	NA	1	Intergenic	gene_id	gene_name
1315422	1	42916074	42916074	1	+	NA	1	Intergenic	gene_id	gene_name
1315423	1	42918670	42918670	1	-	NA	1	Intergenic	gene_id	gene_name
1315424	1	42924779	42924779	1	-	NA	1	Intergenic	gene_id	gene_name
1315425	1	42934430	42934430	1	-	NA	2	Intergenic	gene_id	gene_name
1315426	1	42935245	42935245	1	-	NA	1	Intergenic	gene_id	gene_name
1315427	1	42999336	42999336	1	-	NA	1	Intergenic	gene_id	gene_name
1315428	1	43009800	43009800	1	-	NA	1	Intergenic	gene_id	gene_name
1315429	1	43014430	43014430	1	-	NA	1	Intergenic	gene_id	gene_name
1315430	1	43020754	43020754	1	-	NA	1	Intergenic	gene_id	gene_name
1315431	1	43027800	43027800	1	-	NA	1	Intergenic	gene_id	gene_name
1315432	1	43038688	43038688	1	-	NA	1	Intergenic	gene_id	gene_name
1315433	1	43046104	43046104	1	-	NA	1	Intergenic	gene_id	gene_name
1315434	1	43062536	43062536	1	+	NA	1	Intergenic	gene_id	gene_name
1315435	1	43096294	43096294	1	+	NA	1	Intergenic	gene_id	gene_name
1315436	1	43101754	43101754	1	-	NA	1	Intergenic	gene_id	gene_name
1315437	1	43116263	43116263	1	+	NA	1	Intergenic	gene_id	gene_name
1315438	1	43118087	43118087	1	+	NA	1	Intergenic	gene_id	gene_name
1315439	1	43130109	43130109	1	+	NA	1	Intergenic	gene_id	gene_name
1315440	1	43150839	43150839	1	+	NA	1	Intergenic	gene_id	gene_name
1315441	1	43183476	43183476	1	+	NA	1	Intergenic	gene_id	gene_name
1315442	1	43187366	43187366	1	+	NA	1	Intergenic	gene_id	gene_name
1315443	1	43195959	43195959	1	+	NA	1	Intergenic	gene_id	gene_name
1315444	1	43197852	43197852	1	+	NA	1	Intergenic	gene_id	gene_name
1315445	1	43199054	43199054	1	+	NA	1	Intergenic	gene_id	gene_name
1315446	1	43200875	43200875	1	-	NA	1	Intergenic	gene_id	gene_name
1315447	1	43201206	43201206	1	-	NA	1	Intergenic	gene_id	gene_name
1315448	1	43207096	43207096	1	+	NA	1	Intergenic	gene_id	gene_name
1315449	1	43209400	43209400	1	-	NA	1	Intergenic	gene_id	gene_name
1315450	1	43217515	43217515	1	+	NA	1	Intergenic	gene_id	gene_name
1315451	1	43217518	43217518	1	+	NA	1	Intergenic	gene_id	gene_name
1315452	1	43253271	43253271	1	+	NA	1	Intergenic	gene_id	gene_name
1315453	1	43329171	43329171	1	+	NA	1	Intergenic	gene_id	gene_name
1315454	1	43338005	43338005	1	+	NA	1	Intergenic	gene_id	gene_name
1315455	1	43374051	43374051	1	+	NA	1	Intergenic	gene_id	gene_name
1315456	1	43377233	43377233	1	-	NA	1	Intergenic	gene_id	gene_name
1315457	1	43406825	43406825	1	-	NA	1	Intergenic	gene_id	gene_name
1315458	1	43408157	43408157	1	+	NA	1	Intergenic	gene_id	gene_name
1315459	1	43419831	43419831	1	-	NA	1	Intergenic	gene_id	gene_name
1315460	1	43435680	43435680	1	+	NA	1	Intergenic	gene_id	gene_name
1315461	1	43441790	43441790	1	-	NA	1	Intergenic	gene_id	gene_name
1315462	1	43460857	43460857	1	-	NA	1	Intergenic	gene_id	gene_name
1315463	1	43510711	43510711	1	-	NA	1	Intergenic	gene_id	gene_name
1315464	1	43537632	43537632	1	-	NA	1	Intergenic	gene_id	gene_name
1315465	1	43545691	43545691	1	-	NA	1	Intergenic	gene_id	gene_name
1315466	1	43560086	43560086	1	-	NA	1	Intergenic	gene_id	gene_name
1315467	1	43567856	43567856	1	-	NA	2	Intergenic	gene_id	gene_name
1315468	1	43572864	43572864	1	+	NA	1	Intergenic	gene_id	gene_name
1315469	1	43573248	43573248	1	+	NA	1	Intergenic	gene_id	gene_name
1315470	1	43574892	43574892	1	+	NA	1	Intergenic	gene_id	gene_name
1315471	1	43582126	43582126	1	-	NA	1	Intergenic	gene_id	gene_name
1315472	1	43591973	43591973	1	+	NA	1	Intergenic	gene_id	gene_name
1315473	1	43595221	43595221	1	-	NA	1	Intergenic	gene_id	gene_name
1315474	1	43599249	43599249	1	+	NA	1	Intergenic	gene_id	gene_name
1315475	1	43600964	43600964	1	-	NA	1	Intergenic	gene_id	gene_name
1315476	1	43608768	43608768	1	+	NA	1	Intergenic	gene_id	gene_name
1315477	1	43612123	43612123	1	-	NA	1	Intergenic	gene_id	gene_name
1315478	1	43622892	43622892	1	+	NA	1	Intergenic	gene_id	gene_name
1315479	1	43644906	43644906	1	+	NA	1	Intergenic	gene_id	gene_name
1315480	1	43666367	43666367	1	+	NA	1	Intergenic	gene_id	gene_name
1315481	1	43670747	43670747	1	+	NA	1	Intergenic	gene_id	gene_name
1315482	1	43672902	43672902	1	+	NA	1	Intergenic	gene_id	gene_name
1315483	1	43676387	43676387	1	+	NA	1	Intergenic	gene_id	gene_name
1315484	1	43691006	43691006	1	-	NA	1	Intergenic	gene_id	gene_name
1315485	1	43691747	43691747	1	+	NA	1	Intergenic	gene_id	gene_name
1315486	1	43695361	43695361	1	+	NA	1	Intergenic	gene_id	gene_name
1315487	1	43700849	43700849	1	-	NA	2	Intergenic	gene_id	gene_name
1315488	1	43700850	43700850	1	-	NA	2	Intergenic	gene_id	gene_name
1315489	1	43700851	43700851	1	-	NA	2	Intergenic	gene_id	gene_name
1315490	1	43700852	43700852	1	-	NA	1	Intergenic	gene_id	gene_name
1315491	1	43700853	43700853	1	-	NA	1	Intergenic	gene_id	gene_name
1315492	1	43700854	43700854	1	-	NA	3	Intergenic	gene_id	gene_name
1315493	1	43700855	43700855	1	-	NA	2	Intergenic	gene_id	gene_name
1315494	1	43700856	43700856	1	-	NA	1	Intergenic	gene_id	gene_name
1315495	1	43700858	43700858	1	-	NA	3	Intergenic	gene_id	gene_name
1315496	1	43700860	43700860	1	-	NA	2	Intergenic	gene_id	gene_name
1315497	1	43700861	43700861	1	-	NA	1	Intergenic	gene_id	gene_name
1315498	1	43700864	43700864	1	-	NA	1	Intergenic	gene_id	gene_name
1315499	1	43700865	43700865	1	-	NA	1	Intergenic	gene_id	gene_name
1315500	1	43700866	43700866	1	-	NA	1	Intergenic	gene_id	gene_name
1315501	1	43700867	43700867	1	-	NA	1	Intergenic	gene_id	gene_name
1315502	1	43700868	43700868	1	-	NA	2	Intergenic	gene_id	gene_name
1315503	1	43700869	43700869	1	-	NA	1	Intergenic	gene_id	gene_name
1315504	1	43700870	43700870	1	-	NA	1	Intergenic	gene_id	gene_name
1315505	1	43700871	43700871	1	-	NA	3	Intergenic	gene_id	gene_name
1315506	1	43700872	43700872	1	-	NA	6	Intergenic	gene_id	gene_name
1315507	1	43700873	43700873	1	-	NA	2	Intergenic	gene_id	gene_name
1315508	1	43700874	43700874	1	-	NA	1	Intergenic	gene_id	gene_name
1315509	1	43700875	43700875	1	-	NA	1	Intergenic	gene_id	gene_name
1315510	1	43700876	43700876	1	-	NA	1	Intergenic	gene_id	gene_name
1315511	1	43701036	43701036	1	-	NA	1	Intergenic	gene_id	gene_name
1315512	1	43701713	43701713	1	-	NA	1	Intergenic	gene_id	gene_name
1315513	1	43729339	43729339	1	-	NA	1	Intergenic	gene_id	gene_name
1315514	1	43746937	43746937	1	-	NA	2	Intergenic	gene_id	gene_name
1315515	1	43806143	43806143	1	+	NA	1	Intergenic	gene_id	gene_name
1315516	1	43837909	43837909	1	+	NA	1	Intergenic	gene_id	gene_name
1315517	1	43842729	43842729	1	+	NA	1	Intergenic	gene_id	gene_name
1315518	1	43845952	43845952	1	-	NA	1	Intergenic	gene_id	gene_name
1315519	1	43862518	43862518	1	-	NA	1	Intergenic	gene_id	gene_name
1315520	1	43875790	43875790	1	+	NA	1	Intergenic	gene_id	gene_name
1315521	1	43881397	43881397	1	+	NA	1	Intergenic	gene_id	gene_name
1315522	1	43885330	43885330	1	-	NA	1	Intergenic	gene_id	gene_name
1315523	1	43888616	43888616	1	+	NA	1	Intergenic	gene_id	gene_name
1315524	1	43888643	43888643	1	+	NA	1	Intergenic	gene_id	gene_name
1315525	1	43888831	43888831	1	+	NA	1	Intergenic	gene_id	gene_name
1315526	1	43889510	43889510	1	+	NA	1	Intergenic	gene_id	gene_name
1315527	1	43889517	43889517	1	+	NA	1	Intergenic	gene_id	gene_name
1315528	1	43889682	43889682	1	+	NA	1	Intergenic	gene_id	gene_name
1315529	1	43891512	43891512	1	-	NA	1	Intergenic	gene_id	gene_name
1315530	1	43893384	43893384	1	-	NA	1	Intergenic	gene_id	gene_name
1315531	1	43893393	43893393	1	-	NA	1	Intergenic	gene_id	gene_name
1315532	1	43903357	43903357	1	-	NA	1	Intergenic	gene_id	gene_name
1315533	1	43905286	43905286	1	-	NA	1	Intergenic	gene_id	gene_name
1315534	1	43910996	43910996	1	+	NA	1	Intergenic	gene_id	gene_name
1315535	1	43920202	43920202	1	+	NA	1	Intergenic	gene_id	gene_name
1315536	1	43925587	43925587	1	-	NA	2	Intergenic	gene_id	gene_name
1315537	1	43926079	43926079	1	-	NA	3	Intergenic	gene_id	gene_name
1315538	1	43926080	43926080	1	-	NA	1	Intergenic	gene_id	gene_name
1315539	1	43928198	43928198	1	-	NA	1	Intergenic	gene_id	gene_name
1315540	1	43930172	43930172	1	-	NA	1	Intergenic	gene_id	gene_name
1315541	1	43930219	43930219	1	-	NA	1	Intergenic	gene_id	gene_name
1315542	1	43931084	43931084	1	-	NA	1	Intergenic	gene_id	gene_name
1315543	1	43931126	43931126	1	-	NA	2	Intergenic	gene_id	gene_name
1315544	1	43931128	43931128	1	-	NA	1	Intergenic	gene_id	gene_name
1315545	1	43931816	43931816	1	-	NA	1	Intergenic	gene_id	gene_name
1315546	1	43931852	43931852	1	-	NA	1	Intergenic	gene_id	gene_name
1315547	1	43943547	43943547	1	-	NA	1	Intergenic	gene_id	gene_name
1315548	1	43943550	43943550	1	-	NA	2	Intergenic	gene_id	gene_name
1315549	1	43943554	43943554	1	-	NA	2	Intergenic	gene_id	gene_name
1315550	1	43966750	43966750	1	-	NA	1	Intergenic	gene_id	gene_name
1315551	1	43968437	43968437	1	-	NA	1	Intergenic	gene_id	gene_name
1315552	1	43976214	43976214	1	-	NA	1	Intergenic	gene_id	gene_name
1315553	1	44001516	44001516	1	-	NA	2	Intergenic	gene_id	gene_name
1315554	1	44003210	44003210	1	-	NA	1	Intergenic	gene_id	gene_name
1315555	1	44003252	44003252	1	+	NA	2	Intergenic	gene_id	gene_name
1315556	1	44003339	44003339	1	+	NA	1	Intergenic	gene_id	gene_name
1315557	1	44003348	44003348	1	+	NA	1	Intergenic	gene_id	gene_name
1315558	1	44004263	44004263	1	+	NA	1	Intergenic	gene_id	gene_name
1315559	1	44005628	44005628	1	+	NA	1	Intergenic	gene_id	gene_name
1315560	1	44005778	44005778	1	+	NA	1	Intergenic	gene_id	gene_name
1315561	1	44007319	44007319	1	+	NA	1	Intergenic	gene_id	gene_name
1315562	1	44007567	44007567	1	+	NA	1	Intergenic	gene_id	gene_name
1315563	1	44007575	44007575	1	+	NA	1	Intergenic	gene_id	gene_name
1315564	1	44007774	44007774	1	+	NA	2	Intergenic	gene_id	gene_name
1315565	1	44007800	44007800	1	+	NA	2	Intergenic	gene_id	gene_name
1315566	1	44008097	44008097	1	+	NA	3	Intergenic	gene_id	gene_name
1315567	1	44008731	44008731	1	+	NA	1	Intergenic	gene_id	gene_name
1315568	1	44009439	44009439	1	+	NA	1	Intergenic	gene_id	gene_name
1315569	1	44009571	44009571	1	+	NA	1	Intergenic	gene_id	gene_name
1315570	1	44010311	44010311	1	+	NA	4	Intergenic	gene_id	gene_name
1315571	1	44011134	44011134	1	+	NA	1	Intergenic	gene_id	gene_name
1315572	1	44011308	44011308	1	+	NA	1	Intergenic	gene_id	gene_name
1315573	1	44011320	44011320	1	+	NA	1	Intergenic	gene_id	gene_name
1315574	1	44011326	44011326	1	+	NA	2	Intergenic	gene_id	gene_name
1315575	1	44011327	44011327	1	+	NA	1	Intergenic	gene_id	gene_name
1315576	1	44013131	44013131	1	+	NA	2	Intergenic	gene_id	gene_name
1315577	1	44016049	44016049	1	+	NA	1	Intergenic	gene_id	gene_name
1315578	1	44033881	44033881	1	-	NA	1	Intergenic	gene_id	gene_name
1315579	1	44050888	44050888	1	-	NA	1	Intergenic	gene_id	gene_name
1315580	1	44051266	44051266	1	-	NA	1	Intergenic	gene_id	gene_name
1315581	1	44053632	44053632	1	-	NA	1	Intergenic	gene_id	gene_name
1315582	1	44075076	44075076	1	-	NA	1	Intergenic	gene_id	gene_name
1315583	1	44075543	44075543	1	-	NA	1	Intergenic	gene_id	gene_name
1315584	1	44075951	44075951	1	-	NA	3	Intergenic	gene_id	gene_name
1315585	1	44077217	44077217	1	-	NA	1	Intergenic	gene_id	gene_name
1315586	1	44078237	44078237	1	+	NA	1	Intergenic	gene_id	gene_name
1315587	1	44082025	44082025	1	-	NA	1	Intergenic	gene_id	gene_name
1315588	1	44082047	44082047	1	-	NA	1	Intergenic	gene_id	gene_name
1315589	1	44082048	44082048	1	-	NA	1	Intergenic	gene_id	gene_name
1315590	1	44082327	44082327	1	-	NA	2	Intergenic	gene_id	gene_name
1315591	1	44083426	44083426	1	-	NA	1	Intergenic	gene_id	gene_name
1315592	1	44102134	44102134	1	+	NA	1	Intergenic	gene_id	gene_name
1315593	1	44102916	44102916	1	+	NA	1	Intergenic	gene_id	gene_name
1315594	1	44144330	44144330	1	-	NA	1	Intergenic	gene_id	gene_name
1315595	1	44147253	44147253	1	-	NA	1	Intergenic	gene_id	gene_name
1315596	1	44176184	44176184	1	-	NA	1	Intergenic	gene_id	gene_name
1315597	1	44189966	44189966	1	-	NA	1	Intergenic	gene_id	gene_name
1315598	1	44198680	44198680	1	+	NA	21	Intergenic	gene_id	gene_name
1315599	1	44198681	44198681	1	+	NA	12	Intergenic	gene_id	gene_name
1315600	1	44198682	44198682	1	+	NA	1	Intergenic	gene_id	gene_name
1315601	1	44198683	44198683	1	+	NA	4	Intergenic	gene_id	gene_name
1315602	1	44198686	44198686	1	+	NA	1	Intergenic	gene_id	gene_name
1315603	1	44198693	44198693	1	+	NA	1	Intergenic	gene_id	gene_name
1315604	1	44198702	44198702	1	+	NA	1	Intergenic	gene_id	gene_name
1315605	1	44198705	44198705	1	+	NA	1	Intergenic	gene_id	gene_name
1315606	1	44198726	44198726	1	+	NA	2	Intergenic	gene_id	gene_name
1315607	1	44198727	44198727	1	+	NA	1	Intergenic	gene_id	gene_name
1315608	1	44198801	44198801	1	+	NA	1	Intergenic	gene_id	gene_name
1315609	1	44198805	44198805	1	+	NA	1	Intergenic	gene_id	gene_name
1315610	1	44198846	44198846	1	+	NA	1	Intergenic	gene_id	gene_name
1315611	1	44198848	44198848	1	+	NA	1	Intergenic	gene_id	gene_name
1315612	1	44199229	44199229	1	+	NA	1	Intergenic	gene_id	gene_name
1315613	1	44220457	44220457	1	-	NA	1	Intergenic	gene_id	gene_name
1315614	1	44223446	44223446	1	+	NA	1	Intergenic	gene_id	gene_name
1315615	1	44227257	44227257	1	+	NA	1	Intergenic	gene_id	gene_name
1315616	1	44232042	44232042	1	+	NA	1	Intergenic	gene_id	gene_name
1315617	1	44239204	44239204	1	-	NA	1	Intergenic	gene_id	gene_name
1315618	1	44239244	44239244	1	-	NA	1	Intergenic	gene_id	gene_name
1315619	1	44239384	44239384	1	-	NA	1	Intergenic	gene_id	gene_name
1315620	1	44240245	44240245	1	+	NA	1	Intergenic	gene_id	gene_name
1315621	1	44253716	44253716	1	-	NA	1	Intergenic	gene_id	gene_name
1315622	1	44260422	44260422	1	-	NA	1	Intergenic	gene_id	gene_name
1315623	1	44263738	44263738	1	-	NA	1	Intergenic	gene_id	gene_name
1315624	1	44270902	44270902	1	-	NA	1	Intergenic	gene_id	gene_name
1315625	1	44288557	44288557	1	+	NA	4	Intergenic	gene_id	gene_name
1315626	1	44295761	44295761	1	-	NA	1	Intergenic	gene_id	gene_name
1315627	1	44296633	44296633	1	+	NA	1	Intergenic	gene_id	gene_name
1315628	1	44312961	44312961	1	+	NA	1	Intergenic	gene_id	gene_name
1315629	1	44318777	44318777	1	+	NA	1	Intergenic	gene_id	gene_name
1315630	1	44335602	44335602	1	+	NA	1	Intergenic	gene_id	gene_name
1315631	1	44361466	44361466	1	-	NA	1	Intergenic	gene_id	gene_name
1315632	1	44361777	44361777	1	-	NA	1	Intergenic	gene_id	gene_name
1315633	1	44397486	44397486	1	+	NA	2	Intergenic	gene_id	gene_name
1315634	1	44397489	44397489	1	+	NA	1	Intergenic	gene_id	gene_name
1315635	1	44399608	44399608	1	-	NA	1	Intergenic	gene_id	gene_name
1315636	1	44402518	44402518	1	-	NA	1	Intergenic	gene_id	gene_name
1315637	1	44413604	44413604	1	+	NA	1	Intergenic	gene_id	gene_name
1315638	1	44414621	44414621	1	+	NA	1	Intergenic	gene_id	gene_name
1315639	1	44416732	44416732	1	+	NA	1	Intergenic	gene_id	gene_name
1315640	1	44418889	44418889	1	+	NA	1	Intergenic	gene_id	gene_name
1315641	1	44419193	44419193	1	+	NA	1	Intergenic	gene_id	gene_name
1315642	1	44420729	44420729	1	-	NA	1	Intergenic	gene_id	gene_name
1315643	1	44420734	44420734	1	-	NA	1	Intergenic	gene_id	gene_name
1315644	1	44440181	44440181	1	-	NA	1	Intergenic	gene_id	gene_name
1315645	1	44446178	44446178	1	+	NA	1	Intergenic	gene_id	gene_name
1315646	1	44449636	44449636	1	-	NA	1	Intergenic	gene_id	gene_name
1315647	1	44457138	44457138	1	+	NA	1	Intergenic	gene_id	gene_name
1315648	1	44460032	44460032	1	+	NA	1	Intergenic	gene_id	gene_name
1315649	1	44461370	44461370	1	+	NA	1	Intergenic	gene_id	gene_name
1315650	1	44492046	44492046	1	+	NA	1	Intergenic	gene_id	gene_name
1315651	1	44502339	44502339	1	-	NA	1	Intergenic	gene_id	gene_name
1315652	1	44511630	44511630	1	-	NA	1	Intergenic	gene_id	gene_name
1315653	1	44511632	44511632	1	-	NA	1	Intergenic	gene_id	gene_name
1315654	1	44511702	44511702	1	-	NA	1	Intergenic	gene_id	gene_name
1315655	1	44511705	44511705	1	-	NA	1	Intergenic	gene_id	gene_name
1315656	1	44511710	44511710	1	-	NA	1	Intergenic	gene_id	gene_name
1315657	1	44511726	44511726	1	-	NA	1	Intergenic	gene_id	gene_name
1315658	1	44518777	44518777	1	-	NA	1	Intergenic	gene_id	gene_name
1315659	1	44522299	44522299	1	-	NA	1	Intergenic	gene_id	gene_name
1315660	1	44526195	44526195	1	-	NA	1	Intergenic	gene_id	gene_name
1315661	1	44551264	44551264	1	-	NA	1	Intergenic	gene_id	gene_name
1315662	1	44552146	44552146	1	-	NA	1	Intergenic	gene_id	gene_name
1315663	1	44571489	44571489	1	-	NA	1	Intergenic	gene_id	gene_name
1315664	1	44590632	44590632	1	-	NA	1	Intergenic	gene_id	gene_name
1315665	1	44590663	44590663	1	-	NA	1	Intergenic	gene_id	gene_name
1315666	1	44682363	44682363	1	-	NA	1	Intergenic	gene_id	gene_name
1315667	1	44686618	44686618	1	-	NA	2	Intergenic	gene_id	gene_name
1315668	1	44686625	44686625	1	-	NA	1	Intergenic	gene_id	gene_name
1315669	1	44686627	44686627	1	-	NA	1	Intergenic	gene_id	gene_name
1315670	1	44688412	44688412	1	-	NA	1	Intergenic	gene_id	gene_name
1315671	1	44703115	44703115	1	-	NA	1	Intergenic	gene_id	gene_name
1315672	1	44704065	44704065	1	-	NA	1	Intergenic	gene_id	gene_name
1315673	1	44714365	44714365	1	-	NA	1	Intergenic	gene_id	gene_name
1315674	1	44738851	44738851	1	-	NA	1	Intergenic	gene_id	gene_name
1315675	1	44801323	44801323	1	+	NA	1	Intergenic	gene_id	gene_name
1315676	1	44827563	44827563	1	+	NA	1	Intergenic	gene_id	gene_name
1315677	1	44827575	44827575	1	+	NA	1	Intergenic	gene_id	gene_name
1315678	1	44828646	44828646	1	-	NA	1	Intergenic	gene_id	gene_name
1315679	1	44829269	44829269	1	-	NA	1	Intergenic	gene_id	gene_name
1315680	1	44829271	44829271	1	-	NA	2	Intergenic	gene_id	gene_name
1315681	1	44840125	44840125	1	+	NA	1	Intergenic	gene_id	gene_name
1315682	1	44845736	44845736	1	+	NA	1	Intergenic	gene_id	gene_name
1315683	1	44856027	44856027	1	-	NA	1	Intergenic	gene_id	gene_name
1315684	1	44874766	44874766	1	+	NA	1	Intergenic	gene_id	gene_name
1315685	1	44879474	44879474	1	-	NA	1	Intergenic	gene_id	gene_name
1315686	1	44881190	44881190	1	-	NA	4	Intergenic	gene_id	gene_name
1315687	1	44883115	44883115	1	-	NA	1	Intergenic	gene_id	gene_name
1315688	1	44885554	44885554	1	-	NA	1	Intergenic	gene_id	gene_name
1315689	1	44920717	44920717	1	+	NA	1	Intergenic	gene_id	gene_name
1315690	1	44940237	44940237	1	+	NA	1	Intergenic	gene_id	gene_name
1315691	1	44941666	44941666	1	+	NA	1	Intergenic	gene_id	gene_name
1315692	1	44959186	44959186	1	-	NA	1	Intergenic	gene_id	gene_name
1315693	1	44970039	44970039	1	-	NA	1	Intergenic	gene_id	gene_name
1315694	1	44973177	44973177	1	+	NA	1	Intergenic	gene_id	gene_name
1315695	1	44980833	44980833	1	-	NA	1	Intergenic	gene_id	gene_name
1315696	1	44981586	44981586	1	-	NA	1	Intergenic	gene_id	gene_name
1315697	1	44985679	44985679	1	-	NA	1	Intergenic	gene_id	gene_name
1315698	1	44985988	44985988	1	-	NA	1	Intergenic	gene_id	gene_name
1315699	1	44986069	44986069	1	-	NA	1	Intergenic	gene_id	gene_name
1315700	1	44986130	44986130	1	+	NA	1	Intergenic	gene_id	gene_name
1315701	1	44986169	44986169	1	-	NA	1	Intergenic	gene_id	gene_name
1315702	1	44999563	44999563	1	+	NA	1	Intergenic	gene_id	gene_name
1315703	1	45027610	45027610	1	-	NA	1	Intergenic	gene_id	gene_name
1315704	1	45034264	45034264	1	+	NA	1	Intergenic	gene_id	gene_name
1315705	1	45035685	45035685	1	+	NA	1	Intergenic	gene_id	gene_name
1315706	1	45039339	45039339	1	+	NA	1	Intergenic	gene_id	gene_name
1315707	1	45039737	45039737	1	+	NA	1	Intergenic	gene_id	gene_name
1315708	1	45043826	45043826	1	+	NA	1	Intergenic	gene_id	gene_name
1315709	1	45047202	45047202	1	-	NA	1	Intergenic	gene_id	gene_name
1315710	1	45056094	45056094	1	+	NA	1	Intergenic	gene_id	gene_name
1315711	1	45060626	45060626	1	+	NA	1	Intergenic	gene_id	gene_name
1315712	1	45067362	45067362	1	+	NA	1	Intergenic	gene_id	gene_name
1315713	1	45087600	45087600	1	-	NA	1	Intergenic	gene_id	gene_name
1315714	1	45087636	45087636	1	-	NA	1	Intergenic	gene_id	gene_name
1315715	1	45088678	45088678	1	-	NA	1	Intergenic	gene_id	gene_name
1315716	1	45109770	45109770	1	+	NA	1	Intergenic	gene_id	gene_name
1315717	1	45115568	45115568	1	-	NA	1	Intergenic	gene_id	gene_name
1315718	1	45131971	45131971	1	+	NA	1	Intergenic	gene_id	gene_name
1315719	1	45137744	45137744	1	+	NA	1	Intergenic	gene_id	gene_name
1315720	1	45138294	45138294	1	+	NA	1	Intergenic	gene_id	gene_name
1315721	1	45139956	45139956	1	-	NA	1	Intergenic	gene_id	gene_name
1315722	1	45147857	45147857	1	+	NA	1	Intergenic	gene_id	gene_name
1315723	1	45152084	45152084	1	-	NA	1	Intergenic	gene_id	gene_name
1315724	1	45160993	45160993	1	+	NA	1	Intergenic	gene_id	gene_name
1315725	1	45163149	45163149	1	-	NA	1	Intergenic	gene_id	gene_name
1315726	1	45171708	45171708	1	-	NA	1	Intergenic	gene_id	gene_name
1315727	1	45184203	45184203	1	-	NA	1	Intergenic	gene_id	gene_name
1315728	1	45187545	45187545	1	-	NA	1	Intergenic	gene_id	gene_name
1315729	1	45189508	45189508	1	-	NA	1	Intergenic	gene_id	gene_name
1315730	1	45197089	45197089	1	+	NA	1	Intergenic	gene_id	gene_name
1315731	1	45206096	45206096	1	+	NA	1	Intergenic	gene_id	gene_name
1315732	1	45208124	45208124	1	-	NA	1	Intergenic	gene_id	gene_name
1315733	1	45233930	45233930	1	+	NA	1	Intergenic	gene_id	gene_name
1315734	1	45237846	45237846	1	-	NA	1	Intergenic	gene_id	gene_name
1315735	1	45250897	45250897	1	+	NA	1	Intergenic	gene_id	gene_name
1315736	1	45259534	45259534	1	-	NA	1	Intergenic	gene_id	gene_name
1315737	1	45313529	45313529	1	-	NA	1	Intergenic	gene_id	gene_name
1315738	1	45343600	45343600	1	-	NA	1	Intergenic	gene_id	gene_name
1315739	1	45369131	45369131	1	-	NA	1	Intergenic	gene_id	gene_name
1315740	1	45371566	45371566	1	+	NA	1	Intergenic	gene_id	gene_name
1315741	1	45380114	45380114	1	+	NA	1	Intergenic	gene_id	gene_name
1315742	1	45387367	45387367	1	+	NA	1	Intergenic	gene_id	gene_name
1315743	1	45393323	45393323	1	+	NA	1	Intergenic	gene_id	gene_name
1315744	1	45394791	45394791	1	+	NA	1	Intergenic	gene_id	gene_name
1315745	1	45525550	45525550	1	-	NA	1	Intergenic	gene_id	gene_name
1315746	1	45526966	45526966	1	+	NA	1	Intergenic	gene_id	gene_name
1315747	1	45526990	45526990	1	-	NA	1	Intergenic	gene_id	gene_name
1315748	1	45527003	45527003	1	-	NA	1	Intergenic	gene_id	gene_name
1315749	1	45536681	45536681	1	+	NA	1	Intergenic	gene_id	gene_name
1315750	1	45540915	45540915	1	-	NA	1	Intergenic	gene_id	gene_name
1315751	1	45557635	45557635	1	-	NA	3	Intergenic	gene_id	gene_name
1315752	1	45557639	45557639	1	-	NA	2	Intergenic	gene_id	gene_name
1315753	1	45568028	45568028	1	+	NA	1	Intergenic	gene_id	gene_name
1315754	1	45595614	45595614	1	-	NA	1	Intergenic	gene_id	gene_name
1315755	1	45610085	45610085	1	+	NA	1	Intergenic	gene_id	gene_name
1315756	1	45610887	45610887	1	-	NA	1	Intergenic	gene_id	gene_name
1315757	1	45614172	45614172	1	+	NA	1	Intergenic	gene_id	gene_name
1315758	1	45616853	45616853	1	+	NA	1	Intergenic	gene_id	gene_name
1315759	1	45617303	45617303	1	+	NA	1	Intergenic	gene_id	gene_name
1315760	1	45619559	45619559	1	-	NA	1	Intergenic	gene_id	gene_name
1315761	1	45641119	45641119	1	+	NA	1	Intergenic	gene_id	gene_name
1315762	1	45642716	45642716	1	+	NA	1	Intergenic	gene_id	gene_name
1315763	1	45649161	45649161	1	-	NA	1	Intergenic	gene_id	gene_name
1315764	1	45652461	45652461	1	+	NA	1	Intergenic	gene_id	gene_name
1315765	1	45662250	45662250	1	+	NA	1	Intergenic	gene_id	gene_name
1315766	1	45665951	45665951	1	-	NA	1	Intergenic	gene_id	gene_name
1315767	1	45681977	45681977	1	-	NA	1	Intergenic	gene_id	gene_name
1315768	1	45691976	45691976	1	-	NA	1	Intergenic	gene_id	gene_name
1315769	1	45697948	45697948	1	+	NA	1	Intergenic	gene_id	gene_name
1315770	1	45706793	45706793	1	-	NA	1	Intergenic	gene_id	gene_name
1315771	1	45707509	45707509	1	-	NA	1	Intergenic	gene_id	gene_name
1315772	1	45710298	45710298	1	-	NA	1	Intergenic	gene_id	gene_name
1315773	1	45712042	45712042	1	+	NA	1	Intergenic	gene_id	gene_name
1315774	1	45724403	45724403	1	-	NA	1	Intergenic	gene_id	gene_name
1315775	1	45734867	45734867	1	-	NA	2	Intergenic	gene_id	gene_name
1315776	1	45752141	45752141	1	-	NA	1	Intergenic	gene_id	gene_name
1315777	1	45752142	45752142	1	-	NA	1	Intergenic	gene_id	gene_name
1315778	1	45775296	45775296	1	+	NA	1	Intergenic	gene_id	gene_name
1315779	1	45795121	45795121	1	-	NA	3	Intergenic	gene_id	gene_name
1315780	1	45844223	45844223	1	+	NA	1	Intergenic	gene_id	gene_name
1315781	1	45846386	45846386	1	-	NA	1	Intergenic	gene_id	gene_name
1315782	1	45850154	45850154	1	-	NA	1	Intergenic	gene_id	gene_name
1315783	1	45853297	45853297	1	+	NA	1	Intergenic	gene_id	gene_name
1315784	1	45857199	45857199	1	-	NA	1	Intergenic	gene_id	gene_name
1315785	1	45857224	45857224	1	-	NA	1	Intergenic	gene_id	gene_name
1315786	1	45874045	45874045	1	-	NA	1	Intergenic	gene_id	gene_name
1315787	1	45879237	45879237	1	-	NA	1	Intergenic	gene_id	gene_name
1315788	1	45879589	45879589	1	-	NA	1	Intergenic	gene_id	gene_name
1315789	1	45879642	45879642	1	-	NA	1	Intergenic	gene_id	gene_name
1315790	1	45879692	45879692	1	-	NA	1	Intergenic	gene_id	gene_name
1315791	1	45879865	45879865	1	-	NA	1	Intergenic	gene_id	gene_name
1315792	1	45895835	45895835	1	-	NA	1	Intergenic	gene_id	gene_name
1315793	1	45910515	45910515	1	+	NA	1	Intergenic	gene_id	gene_name
1315794	1	45919862	45919862	1	+	NA	1	Intergenic	gene_id	gene_name
1315795	1	45925267	45925267	1	+	NA	1	Intergenic	gene_id	gene_name
1315796	1	45937436	45937436	1	-	NA	1	Intergenic	gene_id	gene_name
1315797	1	45937679	45937679	1	+	NA	1	Intergenic	gene_id	gene_name
1315798	1	45944040	45944040	1	+	NA	1	Intergenic	gene_id	gene_name
1315799	1	45949213	45949213	1	+	NA	1	Intergenic	gene_id	gene_name
1315800	1	45958535	45958535	1	-	NA	1	Intergenic	gene_id	gene_name
1315801	1	45966201	45966201	1	+	NA	1	Intergenic	gene_id	gene_name
1315802	1	45970265	45970265	1	+	NA	1	Intergenic	gene_id	gene_name
1315803	1	45975610	45975610	1	-	NA	1	Intergenic	gene_id	gene_name
1315804	1	46006481	46006481	1	+	NA	1	Intergenic	gene_id	gene_name
1315805	1	46033347	46033347	1	+	NA	1	Intergenic	gene_id	gene_name
1315806	1	46046538	46046538	1	+	NA	1	Intergenic	gene_id	gene_name
1315807	1	46046944	46046944	1	+	NA	1	Intergenic	gene_id	gene_name
1315808	1	46053871	46053871	1	-	NA	1	Intergenic	gene_id	gene_name
1315809	1	46055296	46055296	1	-	NA	1	Intergenic	gene_id	gene_name
1315810	1	46060870	46060870	1	-	NA	1	Intergenic	gene_id	gene_name
1315811	1	46063400	46063400	1	-	NA	1	Intergenic	gene_id	gene_name
1315812	1	46063412	46063412	1	-	NA	1	Intergenic	gene_id	gene_name
1315813	1	46064273	46064273	1	-	NA	1	Intergenic	gene_id	gene_name
1315814	1	46066879	46066879	1	-	NA	1	Intergenic	gene_id	gene_name
1315815	1	46075981	46075981	1	-	NA	1	Intergenic	gene_id	gene_name
1315816	1	46075984	46075984	1	-	NA	1	Intergenic	gene_id	gene_name
1315817	1	46075987	46075987	1	-	NA	3	Intergenic	gene_id	gene_name
1315818	1	46076033	46076033	1	-	NA	1	Intergenic	gene_id	gene_name
1315819	1	46076036	46076036	1	-	NA	2	Intergenic	gene_id	gene_name
1315820	1	46076038	46076038	1	-	NA	1	Intergenic	gene_id	gene_name
1315821	1	46076041	46076041	1	-	NA	1	Intergenic	gene_id	gene_name
1315822	1	46076042	46076042	1	-	NA	1	Intergenic	gene_id	gene_name
1315823	1	46076045	46076045	1	-	NA	1	Intergenic	gene_id	gene_name
1315824	1	46076071	46076071	1	-	NA	1	Intergenic	gene_id	gene_name
1315825	1	46076072	46076072	1	-	NA	3	Intergenic	gene_id	gene_name
1315826	1	46076092	46076092	1	-	NA	1	Intergenic	gene_id	gene_name
1315827	1	46076096	46076096	1	-	NA	1	Intergenic	gene_id	gene_name
1315828	1	46076097	46076097	1	-	NA	1	Intergenic	gene_id	gene_name
1315829	1	46076101	46076101	1	-	NA	4	Intergenic	gene_id	gene_name
1315830	1	46076102	46076102	1	-	NA	1	Intergenic	gene_id	gene_name
1315831	1	46076143	46076143	1	-	NA	1	Intergenic	gene_id	gene_name
1315832	1	46076183	46076183	1	-	NA	1	Intergenic	gene_id	gene_name
1315833	1	46076185	46076185	1	-	NA	1	Intergenic	gene_id	gene_name
1315834	1	46088587	46088587	1	-	NA	1	Intergenic	gene_id	gene_name
1315835	1	46089730	46089730	1	-	NA	1	Intergenic	gene_id	gene_name
1315836	1	46149070	46149070	1	-	NA	1	Intergenic	gene_id	gene_name
1315837	1	46150576	46150576	1	-	NA	1	Intergenic	gene_id	gene_name
1315838	1	46153147	46153147	1	-	NA	1	Intergenic	gene_id	gene_name
1315839	1	46158127	46158127	1	-	NA	1	Intergenic	gene_id	gene_name
1315840	1	46173911	46173911	1	-	NA	1	Intergenic	gene_id	gene_name
1315841	1	46209323	46209323	1	-	NA	1	Intergenic	gene_id	gene_name
1315842	1	46210967	46210967	1	-	NA	1	Intergenic	gene_id	gene_name
1315843	1	46228432	46228432	1	-	NA	1	Intergenic	gene_id	gene_name
1315844	1	46233890	46233890	1	-	NA	1	Intergenic	gene_id	gene_name
1315845	1	46255502	46255502	1	-	NA	1	Intergenic	gene_id	gene_name
1315846	1	46259171	46259171	1	-	NA	1	Intergenic	gene_id	gene_name
1315847	1	46262113	46262113	1	-	NA	1	Intergenic	gene_id	gene_name
1315848	1	46264478	46264478	1	-	NA	1	Intergenic	gene_id	gene_name
1315849	1	46293526	46293526	1	-	NA	1	Intergenic	gene_id	gene_name
1315850	1	46295770	46295770	1	-	NA	1	Intergenic	gene_id	gene_name
1315851	1	46302368	46302368	1	-	NA	1	Intergenic	gene_id	gene_name
1315852	1	46304912	46304912	1	-	NA	2	Intergenic	gene_id	gene_name
1315853	1	46304913	46304913	1	-	NA	1	Intergenic	gene_id	gene_name
1315854	1	46341934	46341934	1	-	NA	1	Intergenic	gene_id	gene_name
1315855	1	46363990	46363990	1	-	NA	1	Intergenic	gene_id	gene_name
1315856	1	46376000	46376000	1	-	NA	1	Intergenic	gene_id	gene_name
1315857	1	46393204	46393204	1	-	NA	1	Intergenic	gene_id	gene_name
1315858	1	46397467	46397467	1	+	NA	1	Intergenic	gene_id	gene_name
1315859	1	46407683	46407683	1	-	NA	1	Intergenic	gene_id	gene_name
1315860	1	46412135	46412135	1	-	NA	1	Intergenic	gene_id	gene_name
1315861	1	46425606	46425606	1	-	NA	2	Intergenic	gene_id	gene_name
1315862	1	46463449	46463449	1	-	NA	1	Intergenic	gene_id	gene_name
1315863	1	46465675	46465675	1	-	NA	1	Intergenic	gene_id	gene_name
1315864	1	46505468	46505468	1	-	NA	1	Intergenic	gene_id	gene_name
1315865	1	46510286	46510286	1	-	NA	1	Intergenic	gene_id	gene_name
1315866	1	46564238	46564238	1	-	NA	1	Intergenic	gene_id	gene_name
1315867	1	46585327	46585327	1	-	NA	1	Intergenic	gene_id	gene_name
1315868	1	46586019	46586019	1	-	NA	1	Intergenic	gene_id	gene_name
1315869	1	46598546	46598546	1	-	NA	1	Intergenic	gene_id	gene_name
1315870	1	46606585	46606585	1	-	NA	1	Intergenic	gene_id	gene_name
1315871	1	46631409	46631409	1	-	NA	1	Intergenic	gene_id	gene_name
1315872	1	46678388	46678388	1	-	NA	1	Intergenic	gene_id	gene_name
1315873	1	46716692	46716692	1	-	NA	1	Intergenic	gene_id	gene_name
1315874	1	46722168	46722168	1	-	NA	1	Intergenic	gene_id	gene_name
1315875	1	46738581	46738581	1	-	NA	1	Intergenic	gene_id	gene_name
1315876	1	46743337	46743337	1	-	NA	1	Intergenic	gene_id	gene_name
1315877	1	46743531	46743531	1	-	NA	1	Intergenic	gene_id	gene_name
1315878	1	46747841	46747841	1	-	NA	1	Intergenic	gene_id	gene_name
1315879	1	46848843	46848843	1	+	NA	1	Intergenic	gene_id	gene_name
1315880	1	46873573	46873573	1	+	NA	1	Intergenic	gene_id	gene_name
1315881	1	46894198	46894198	1	-	NA	1	Intergenic	gene_id	gene_name
1315882	1	46894203	46894203	1	-	NA	2	Intergenic	gene_id	gene_name
1315883	1	46902008	46902008	1	-	NA	1	Intergenic	gene_id	gene_name
1315884	1	46905818	46905818	1	-	NA	1	Intergenic	gene_id	gene_name
1315885	1	46907017	46907017	1	+	NA	1	Intergenic	gene_id	gene_name
1315886	1	46908195	46908195	1	-	NA	1	Intergenic	gene_id	gene_name
1315887	1	46915197	46915197	1	+	NA	1	Intergenic	gene_id	gene_name
1315888	1	46917269	46917269	1	-	NA	1	Intergenic	gene_id	gene_name
1315889	1	46917532	46917532	1	+	NA	1	Intergenic	gene_id	gene_name
1315890	1	46917947	46917947	1	+	NA	1	Intergenic	gene_id	gene_name
1315891	1	46918272	46918272	1	-	NA	1	Intergenic	gene_id	gene_name
1315892	1	46919548	46919548	1	+	NA	1	Intergenic	gene_id	gene_name
1315893	1	46919721	46919721	1	+	NA	1	Intergenic	gene_id	gene_name
1315894	1	46920419	46920419	1	+	NA	1	Intergenic	gene_id	gene_name
1315895	1	46920862	46920862	1	+	NA	1	Intergenic	gene_id	gene_name
1315896	1	46921279	46921279	1	+	NA	2	Intergenic	gene_id	gene_name
1315897	1	46921290	46921290	1	+	NA	3	Intergenic	gene_id	gene_name
1315898	1	46922281	46922281	1	+	NA	2	Intergenic	gene_id	gene_name
1315899	1	46922428	46922428	1	+	NA	1	Intergenic	gene_id	gene_name
1315900	1	46922818	46922818	1	+	NA	1	Intergenic	gene_id	gene_name
1315901	1	46923226	46923226	1	+	NA	1	Intergenic	gene_id	gene_name
1315902	1	46923580	46923580	1	+	NA	1	Intergenic	gene_id	gene_name
1315903	1	46923582	46923582	1	+	NA	1	Intergenic	gene_id	gene_name
1315904	1	46923601	46923601	1	+	NA	1	Intergenic	gene_id	gene_name
1315905	1	46923827	46923827	1	+	NA	1	Intergenic	gene_id	gene_name
1315906	1	46923828	46923828	1	+	NA	1	Intergenic	gene_id	gene_name
1315907	1	46923830	46923830	1	+	NA	1	Intergenic	gene_id	gene_name
1315908	1	46924249	46924249	1	+	NA	1	Intergenic	gene_id	gene_name
1315909	1	46924593	46924593	1	+	NA	1	Intergenic	gene_id	gene_name
1315910	1	46926741	46926741	1	+	NA	2	Intergenic	gene_id	gene_name
1315911	1	46928689	46928689	1	+	NA	1	Intergenic	gene_id	gene_name
1315912	1	46929515	46929515	1	+	NA	1	Intergenic	gene_id	gene_name
1315913	1	46929530	46929530	1	+	NA	1	Intergenic	gene_id	gene_name
1315914	1	46929624	46929624	1	+	NA	2	Intergenic	gene_id	gene_name
1315915	1	46929639	46929639	1	+	NA	1	Intergenic	gene_id	gene_name
1315916	1	46929723	46929723	1	+	NA	1	Intergenic	gene_id	gene_name
1315917	1	46929856	46929856	1	+	NA	1	Intergenic	gene_id	gene_name
1315918	1	46930477	46930477	1	+	NA	1	Intergenic	gene_id	gene_name
1315919	1	46930497	46930497	1	+	NA	3	Intergenic	gene_id	gene_name
1315920	1	46930581	46930581	1	+	NA	1	Intergenic	gene_id	gene_name
1315921	1	46930994	46930994	1	+	NA	1	Intergenic	gene_id	gene_name
1315922	1	46931091	46931091	1	+	NA	1	Intergenic	gene_id	gene_name
1315923	1	46931144	46931144	1	+	NA	2	Intergenic	gene_id	gene_name
1315924	1	46931642	46931642	1	+	NA	1	Intergenic	gene_id	gene_name
1315925	1	46934183	46934183	1	+	NA	1	Intergenic	gene_id	gene_name
1315926	1	46935637	46935637	1	+	NA	1	Intergenic	gene_id	gene_name
1315927	1	46935640	46935640	1	+	NA	2	Intergenic	gene_id	gene_name
1315928	1	46935670	46935670	1	+	NA	3	Intergenic	gene_id	gene_name
1315929	1	46935671	46935671	1	+	NA	1	Intergenic	gene_id	gene_name
1315930	1	46936007	46936007	1	-	NA	1	Intergenic	gene_id	gene_name
1315931	1	46937293	46937293	1	+	NA	1	Intergenic	gene_id	gene_name
1315932	1	46939087	46939087	1	+	NA	2	Intergenic	gene_id	gene_name
1315933	1	46939138	46939138	1	+	NA	2	Intergenic	gene_id	gene_name
1315934	1	46940435	46940435	1	+	NA	1	Intergenic	gene_id	gene_name
1315935	1	46942208	46942208	1	-	NA	1	Intergenic	gene_id	gene_name
1315936	1	46946398	46946398	1	+	NA	2	Intergenic	gene_id	gene_name
1315937	1	46946740	46946740	1	+	NA	1	Intergenic	gene_id	gene_name
1315938	1	46947466	46947466	1	+	NA	1	Intergenic	gene_id	gene_name
1315939	1	46947824	46947824	1	+	NA	1	Intergenic	gene_id	gene_name
1315940	1	46948823	46948823	1	+	NA	1	Intergenic	gene_id	gene_name
1315941	1	46957441	46957441	1	+	NA	1	Intergenic	gene_id	gene_name
1315942	1	46957442	46957442	1	+	NA	1	Intergenic	gene_id	gene_name
1315943	1	46957873	46957873	1	+	NA	1	Intergenic	gene_id	gene_name
1315944	1	46957891	46957891	1	+	NA	1	Intergenic	gene_id	gene_name
1315945	1	46957940	46957940	1	+	NA	1	Intergenic	gene_id	gene_name
1315946	1	46958523	46958523	1	+	NA	1	Intergenic	gene_id	gene_name
1315947	1	46959962	46959962	1	-	NA	1	Intergenic	gene_id	gene_name
1315948	1	46960023	46960023	1	+	NA	1	Intergenic	gene_id	gene_name
1315949	1	46960027	46960027	1	+	NA	1	Intergenic	gene_id	gene_name
1315950	1	46961212	46961212	1	-	NA	1	Intergenic	gene_id	gene_name
1315951	1	46963429	46963429	1	+	NA	1	Intergenic	gene_id	gene_name
1315952	1	46963448	46963448	1	+	NA	1	Intergenic	gene_id	gene_name
1315953	1	46965526	46965526	1	+	NA	1	Intergenic	gene_id	gene_name
1315954	1	46965861	46965861	1	+	NA	2	Intergenic	gene_id	gene_name
1315955	1	46967680	46967680	1	+	NA	4	Intergenic	gene_id	gene_name
1315956	1	46967708	46967708	1	+	NA	1	Intergenic	gene_id	gene_name
1315957	1	46970258	46970258	1	-	NA	1	Intergenic	gene_id	gene_name
1315958	1	46971238	46971238	1	+	NA	2	Intergenic	gene_id	gene_name
1315959	1	46971365	46971365	1	+	NA	1	Intergenic	gene_id	gene_name
1315960	1	46978558	46978558	1	+	NA	1	Intergenic	gene_id	gene_name
1315961	1	46979590	46979590	1	+	NA	1	Intergenic	gene_id	gene_name
1315962	1	46981829	46981829	1	+	NA	1	Intergenic	gene_id	gene_name
1315963	1	46982563	46982563	1	+	NA	1	Intergenic	gene_id	gene_name
1315964	1	46987209	46987209	1	+	NA	1	Intergenic	gene_id	gene_name
1315965	1	46989004	46989004	1	+	NA	1	Intergenic	gene_id	gene_name
1315966	1	47000690	47000690	1	-	NA	1	Intergenic	gene_id	gene_name
1315967	1	47003593	47003593	1	+	NA	2	Intergenic	gene_id	gene_name
1315968	1	47010490	47010490	1	+	NA	1	Intergenic	gene_id	gene_name
1315969	1	47013335	47013335	1	+	NA	1	Intergenic	gene_id	gene_name
1315970	1	47013643	47013643	1	+	NA	1	Intergenic	gene_id	gene_name
1315971	1	47018635	47018635	1	-	NA	1	Intergenic	gene_id	gene_name
1315972	1	47021785	47021785	1	+	NA	1	Intergenic	gene_id	gene_name
1315973	1	47023093	47023093	1	+	NA	1	Intergenic	gene_id	gene_name
1315974	1	47024495	47024495	1	+	NA	1	Intergenic	gene_id	gene_name
1315975	1	47030681	47030681	1	-	NA	1	Intergenic	gene_id	gene_name
1315976	1	47032667	47032667	1	+	NA	1	Intergenic	gene_id	gene_name
1315977	1	47033063	47033063	1	+	NA	1	Intergenic	gene_id	gene_name
1315978	1	47034984	47034984	1	+	NA	1	Intergenic	gene_id	gene_name
1315979	1	47040241	47040241	1	+	NA	1	Intergenic	gene_id	gene_name
1315980	1	47049312	47049312	1	+	NA	1	Intergenic	gene_id	gene_name
1315981	1	47051571	47051571	1	+	NA	1	Intergenic	gene_id	gene_name
1315982	1	47051624	47051624	1	+	NA	3	Intergenic	gene_id	gene_name
1315983	1	47055589	47055589	1	-	NA	1	Intergenic	gene_id	gene_name
1315984	1	47056022	47056022	1	+	NA	2	Intergenic	gene_id	gene_name
1315985	1	47062125	47062125	1	-	NA	1	Intergenic	gene_id	gene_name
1315986	1	47062173	47062173	1	+	NA	1	Intergenic	gene_id	gene_name
1315987	1	47062210	47062210	1	+	NA	1	Intergenic	gene_id	gene_name
1315988	1	47072013	47072013	1	+	NA	1	Intergenic	gene_id	gene_name
1315989	1	47072989	47072989	1	+	NA	1	Intergenic	gene_id	gene_name
1315990	1	47087065	47087065	1	+	NA	2	Intergenic	gene_id	gene_name
1315991	1	47087713	47087713	1	+	NA	1	Intergenic	gene_id	gene_name
1315992	1	47119157	47119157	1	+	NA	1	Intergenic	gene_id	gene_name
1315993	1	47131979	47131979	1	+	NA	1	Intergenic	gene_id	gene_name
1315994	1	47134686	47134686	1	-	NA	1	Intergenic	gene_id	gene_name
1315995	1	47187761	47187761	1	-	NA	1	Intergenic	gene_id	gene_name
1315996	1	47193501	47193501	1	-	NA	1	Intergenic	gene_id	gene_name
1315997	1	47199500	47199500	1	+	NA	1	Intergenic	gene_id	gene_name
1315998	1	47224952	47224952	1	+	NA	1	Intergenic	gene_id	gene_name
1315999	1	47227254	47227254	1	+	NA	1	Intergenic	gene_id	gene_name
1316000	1	47234703	47234703	1	+	NA	1	Intergenic	gene_id	gene_name
1316001	1	47235041	47235041	1	-	NA	1	Intergenic	gene_id	gene_name
1316002	1	47236204	47236204	1	-	NA	1	Intergenic	gene_id	gene_name
1316003	1	47241120	47241120	1	+	NA	1	Intergenic	gene_id	gene_name
1316004	1	47253658	47253658	1	+	NA	1	Intergenic	gene_id	gene_name
1316005	1	47253709	47253709	1	+	NA	1	Intergenic	gene_id	gene_name
1316006	1	47281807	47281807	1	+	NA	1	Intergenic	gene_id	gene_name
1316007	1	47284984	47284984	1	+	NA	1	Intergenic	gene_id	gene_name
1316008	1	47286443	47286443	1	+	NA	1	Intergenic	gene_id	gene_name
1316009	1	47286562	47286562	1	-	NA	1	Intergenic	gene_id	gene_name
1316010	1	47307320	47307320	1	-	NA	1	Intergenic	gene_id	gene_name
1316011	1	47310944	47310944	1	+	NA	1	Intergenic	gene_id	gene_name
1316012	1	47321235	47321235	1	+	NA	1	Intergenic	gene_id	gene_name
1316013	1	47327457	47327457	1	+	NA	1	Intergenic	gene_id	gene_name
1316014	1	47334492	47334492	1	+	NA	1	Intergenic	gene_id	gene_name
1316015	1	47334496	47334496	1	+	NA	1	Intergenic	gene_id	gene_name
1316016	1	47334957	47334957	1	+	NA	1	Intergenic	gene_id	gene_name
1316017	1	47373887	47373887	1	-	NA	1	Intergenic	gene_id	gene_name
1316018	1	47377473	47377473	1	-	NA	1	Intergenic	gene_id	gene_name
1316019	1	47377835	47377835	1	-	NA	1	Intergenic	gene_id	gene_name
1316020	1	47394560	47394560	1	+	NA	1	Intergenic	gene_id	gene_name
1316021	1	47414607	47414607	1	-	NA	1	Intergenic	gene_id	gene_name
1316022	1	47416619	47416619	1	+	NA	1	Intergenic	gene_id	gene_name
1316023	1	47417558	47417558	1	+	NA	1	Intergenic	gene_id	gene_name
1316024	1	47420996	47420996	1	-	NA	1	Intergenic	gene_id	gene_name
1316025	1	47430913	47430913	1	+	NA	2	Intergenic	gene_id	gene_name
1316026	1	47430916	47430916	1	+	NA	1	Intergenic	gene_id	gene_name
1316027	1	47430917	47430917	1	+	NA	78	Intergenic	gene_id	gene_name
1316028	1	47430919	47430919	1	+	NA	2	Intergenic	gene_id	gene_name
1316029	1	47430920	47430920	1	+	NA	1	Intergenic	gene_id	gene_name
1316030	1	47430923	47430923	1	+	NA	1	Intergenic	gene_id	gene_name
1316031	1	47430926	47430926	1	+	NA	1	Intergenic	gene_id	gene_name
1316032	1	47447183	47447183	1	+	NA	1	Intergenic	gene_id	gene_name
1316033	1	47470379	47470379	1	+	NA	1	Intergenic	gene_id	gene_name
1316034	1	47488031	47488031	1	+	NA	1	Intergenic	gene_id	gene_name
1316035	1	47496456	47496456	1	+	NA	1	Intergenic	gene_id	gene_name
1316036	1	47496650	47496650	1	+	NA	1	Intergenic	gene_id	gene_name
1316037	1	47500212	47500212	1	+	NA	1	Intergenic	gene_id	gene_name
1316038	1	47504031	47504031	1	-	NA	1	Intergenic	gene_id	gene_name
1316039	1	47527785	47527785	1	-	NA	1	Intergenic	gene_id	gene_name
1316040	1	47552694	47552694	1	-	NA	1	Intergenic	gene_id	gene_name
1316041	1	47571026	47571026	1	-	NA	1	Intergenic	gene_id	gene_name
1316042	1	47575308	47575308	1	-	NA	2	Intergenic	gene_id	gene_name
1316043	1	47578364	47578364	1	+	NA	2	Intergenic	gene_id	gene_name
1316044	1	47587402	47587402	1	-	NA	1	Intergenic	gene_id	gene_name
1316045	1	47594257	47594257	1	+	NA	1	Intergenic	gene_id	gene_name
1316046	1	47613552	47613552	1	+	NA	1	Intergenic	gene_id	gene_name
1316047	1	47621251	47621251	1	-	NA	1	Intergenic	gene_id	gene_name
1316048	1	47649164	47649164	1	-	NA	1	Intergenic	gene_id	gene_name
1316049	1	47649378	47649378	1	-	NA	1	Intergenic	gene_id	gene_name
1316050	1	47655385	47655385	1	-	NA	1	Intergenic	gene_id	gene_name
1316051	1	47661304	47661304	1	+	NA	1	Intergenic	gene_id	gene_name
1316052	1	47672946	47672946	1	-	NA	1	Intergenic	gene_id	gene_name
1316053	1	47678823	47678823	1	+	NA	1	Intergenic	gene_id	gene_name
1316054	1	47688290	47688290	1	-	NA	1	Intergenic	gene_id	gene_name
1316055	1	47693802	47693802	1	+	NA	1	Intergenic	gene_id	gene_name
1316056	1	47728918	47728918	1	+	NA	1	Intergenic	gene_id	gene_name
1316057	1	47737742	47737742	1	-	NA	1	Intergenic	gene_id	gene_name
1316058	1	47749778	47749778	1	-	NA	1	Intergenic	gene_id	gene_name
1316059	1	47760431	47760431	1	-	NA	1	Intergenic	gene_id	gene_name
1316060	1	47762611	47762611	1	-	NA	1	Intergenic	gene_id	gene_name
1316061	1	47769713	47769713	1	+	NA	1	Intergenic	gene_id	gene_name
1316062	1	47783718	47783718	1	-	NA	1	Intergenic	gene_id	gene_name
1316063	1	47787844	47787844	1	-	NA	1	Intergenic	gene_id	gene_name
1316064	1	47793136	47793136	1	-	NA	1	Intergenic	gene_id	gene_name
1316065	1	47804512	47804512	1	+	NA	1	Intergenic	gene_id	gene_name
1316066	1	47806046	47806046	1	-	NA	1	Intergenic	gene_id	gene_name
1316067	1	47822947	47822947	1	-	NA	1	Intergenic	gene_id	gene_name
1316068	1	47841972	47841972	1	+	NA	1	Intergenic	gene_id	gene_name
1316069	1	47851058	47851058	1	-	NA	1	Intergenic	gene_id	gene_name
1316070	1	47892691	47892691	1	+	NA	1	Intergenic	gene_id	gene_name
1316071	1	47898848	47898848	1	-	NA	1	Intergenic	gene_id	gene_name
1316072	1	47913169	47913169	1	-	NA	1	Intergenic	gene_id	gene_name
1316073	1	47928539	47928539	1	-	NA	1	Intergenic	gene_id	gene_name
1316074	1	47966086	47966086	1	-	NA	1	Intergenic	gene_id	gene_name
1316075	1	47974008	47974008	1	-	NA	1	Intergenic	gene_id	gene_name
1316076	1	47974298	47974298	1	+	NA	2	Intergenic	gene_id	gene_name
1316077	1	47974339	47974339	1	-	NA	1	Intergenic	gene_id	gene_name
1316078	1	47974341	47974341	1	-	NA	1	Intergenic	gene_id	gene_name
1316079	1	47974346	47974346	1	+	NA	1	Intergenic	gene_id	gene_name
1316080	1	47975484	47975484	1	-	NA	1	Intergenic	gene_id	gene_name
1316081	1	47976755	47976755	1	+	NA	1	Intergenic	gene_id	gene_name
1316082	1	47984222	47984222	1	+	NA	1	Intergenic	gene_id	gene_name
1316083	1	47984231	47984231	1	+	NA	1	Intergenic	gene_id	gene_name
1316084	1	47986946	47986946	1	-	NA	1	Intergenic	gene_id	gene_name
1316085	1	47994541	47994541	1	+	NA	1	Intergenic	gene_id	gene_name
1316086	1	47994654	47994654	1	-	NA	1	Intergenic	gene_id	gene_name
1316087	1	47995507	47995507	1	-	NA	1	Intergenic	gene_id	gene_name
1316088	1	48003773	48003773	1	+	NA	1	Intergenic	gene_id	gene_name
1316089	1	48003778	48003778	1	+	NA	1	Intergenic	gene_id	gene_name
1316090	1	48012275	48012275	1	-	NA	1	Intergenic	gene_id	gene_name
1316091	1	48013506	48013506	1	+	NA	1	Intergenic	gene_id	gene_name
1316092	1	48016166	48016166	1	+	NA	1	Intergenic	gene_id	gene_name
1316093	1	48031350	48031350	1	-	NA	1	Intergenic	gene_id	gene_name
1316094	1	48036649	48036649	1	-	NA	1	Intergenic	gene_id	gene_name
1316095	1	48036908	48036908	1	+	NA	1	Intergenic	gene_id	gene_name
1316096	1	48070918	48070918	1	+	NA	1	Intergenic	gene_id	gene_name
1316097	1	48078700	48078700	1	+	NA	1	Intergenic	gene_id	gene_name
1316098	1	48080999	48080999	1	-	NA	1	Intergenic	gene_id	gene_name
1316099	1	48089198	48089198	1	+	NA	1	Intergenic	gene_id	gene_name
1316100	1	48089317	48089317	1	+	NA	1	Intergenic	gene_id	gene_name
1316101	1	48089318	48089318	1	+	NA	1	Intergenic	gene_id	gene_name
1316102	1	48112892	48112892	1	+	NA	1	Intergenic	gene_id	gene_name
1316103	1	48122512	48122512	1	-	NA	1	Intergenic	gene_id	gene_name
1316104	1	48124525	48124525	1	-	NA	1	Intergenic	gene_id	gene_name
1316105	1	48168864	48168864	1	+	NA	1	Intergenic	gene_id	gene_name
1316106	1	48169992	48169992	1	+	NA	1	Intergenic	gene_id	gene_name
1316107	1	48170052	48170052	1	+	NA	1	Intergenic	gene_id	gene_name
1316108	1	48172884	48172884	1	-	NA	1	Intergenic	gene_id	gene_name
1316109	1	48189146	48189146	1	-	NA	1	Intergenic	gene_id	gene_name
1316110	1	48203363	48203363	1	+	NA	1	Intergenic	gene_id	gene_name
1316111	1	48212525	48212525	1	-	NA	1	Intergenic	gene_id	gene_name
1316112	1	48217366	48217366	1	-	NA	1	Intergenic	gene_id	gene_name
1316113	1	48220141	48220141	1	+	NA	1	Intergenic	gene_id	gene_name
1316114	1	48224670	48224670	1	-	NA	1	Intergenic	gene_id	gene_name
1316115	1	48225128	48225128	1	-	NA	1	Intergenic	gene_id	gene_name
1316116	1	48234002	48234002	1	+	NA	1	Intergenic	gene_id	gene_name
1316117	1	48252359	48252359	1	-	NA	1	Intergenic	gene_id	gene_name
1316118	1	48256942	48256942	1	-	NA	1	Intergenic	gene_id	gene_name
1316119	1	48275645	48275645	1	+	NA	1	Intergenic	gene_id	gene_name
1316120	1	48296906	48296906	1	+	NA	1	Intergenic	gene_id	gene_name
1316121	1	48308586	48308586	1	-	NA	1	Intergenic	gene_id	gene_name
1316122	1	48309067	48309067	1	-	NA	1	Intergenic	gene_id	gene_name
1316123	1	48310517	48310517	1	+	NA	1	Intergenic	gene_id	gene_name
1316124	1	48310761	48310761	1	+	NA	2	Intergenic	gene_id	gene_name
1316125	1	48311332	48311332	1	+	NA	1	Intergenic	gene_id	gene_name
1316126	1	48311669	48311669	1	+	NA	1	Intergenic	gene_id	gene_name
1316127	1	48314276	48314276	1	+	NA	1	Intergenic	gene_id	gene_name
1316128	1	48327221	48327221	1	-	NA	1	Intergenic	gene_id	gene_name
1316129	1	48331627	48331627	1	+	NA	1	Intergenic	gene_id	gene_name
1316130	1	48347569	48347569	1	-	NA	1	Intergenic	gene_id	gene_name
1316131	1	48347574	48347574	1	-	NA	1	Intergenic	gene_id	gene_name
1316132	1	48360302	48360302	1	+	NA	1	Intergenic	gene_id	gene_name
1316133	1	48365997	48365997	1	+	NA	1	Intergenic	gene_id	gene_name
1316134	1	48365998	48365998	1	+	NA	1	Intergenic	gene_id	gene_name
1316135	1	48366001	48366001	1	+	NA	1	Intergenic	gene_id	gene_name
1316136	1	48366007	48366007	1	+	NA	1	Intergenic	gene_id	gene_name
1316137	1	48408352	48408352	1	+	NA	1	Intergenic	gene_id	gene_name
1316138	1	48414805	48414805	1	-	NA	1	Intergenic	gene_id	gene_name
1316139	1	48427844	48427844	1	+	NA	1	Intergenic	gene_id	gene_name
1316140	1	48436879	48436879	1	-	NA	1	Intergenic	gene_id	gene_name
1316141	1	48439633	48439633	1	-	NA	1	Intergenic	gene_id	gene_name
1316142	1	48441997	48441997	1	-	NA	1	Intergenic	gene_id	gene_name
1316143	1	48460734	48460734	1	-	NA	1	Intergenic	gene_id	gene_name
1316144	1	48462294	48462294	1	-	NA	1	Intergenic	gene_id	gene_name
1316145	1	48496316	48496316	1	-	NA	1	Intergenic	gene_id	gene_name
1316146	1	48509261	48509261	1	-	NA	1	Intergenic	gene_id	gene_name
1316147	1	48511076	48511076	1	+	NA	1	Intergenic	gene_id	gene_name
1316148	1	48515301	48515301	1	-	NA	1	Intergenic	gene_id	gene_name
1316149	1	48518632	48518632	1	-	NA	1	Intergenic	gene_id	gene_name
1316150	1	48519983	48519983	1	-	NA	4	Intergenic	gene_id	gene_name
1316151	1	48533540	48533540	1	-	NA	1	Intergenic	gene_id	gene_name
1316152	1	48556773	48556773	1	+	NA	1	Intergenic	gene_id	gene_name
1316153	1	48575441	48575441	1	-	NA	1	Intergenic	gene_id	gene_name
1316154	1	48587405	48587405	1	+	NA	1	Intergenic	gene_id	gene_name
1316155	1	48591648	48591648	1	-	NA	1	Intergenic	gene_id	gene_name
1316156	1	48595177	48595177	1	+	NA	1	Intergenic	gene_id	gene_name
1316157	1	48596034	48596034	1	-	NA	1	Intergenic	gene_id	gene_name
1316158	1	48619430	48619430	1	-	NA	1	Intergenic	gene_id	gene_name
1316159	1	48620054	48620054	1	-	NA	1	Intergenic	gene_id	gene_name
1316160	1	48627882	48627882	1	-	NA	1	Intergenic	gene_id	gene_name
1316161	1	48633293	48633293	1	+	NA	1	Intergenic	gene_id	gene_name
1316162	1	48635800	48635800	1	+	NA	1	Intergenic	gene_id	gene_name
1316163	1	48635801	48635801	1	+	NA	1	Intergenic	gene_id	gene_name
1316164	1	48635813	48635813	1	+	NA	1	Intergenic	gene_id	gene_name
1316165	1	48637436	48637436	1	+	NA	1	Intergenic	gene_id	gene_name
1316166	1	48647176	48647176	1	-	NA	1	Intergenic	gene_id	gene_name
1316167	1	48649049	48649049	1	+	NA	1	Intergenic	gene_id	gene_name
1316168	1	48649050	48649050	1	+	NA	1	Intergenic	gene_id	gene_name
1316169	1	48660353	48660353	1	+	NA	1	Intergenic	gene_id	gene_name
1316170	1	48661695	48661695	1	+	NA	1	Intergenic	gene_id	gene_name
1316171	1	48664065	48664065	1	-	NA	1	Intergenic	gene_id	gene_name
1316172	1	48664464	48664464	1	+	NA	1	Intergenic	gene_id	gene_name
1316173	1	48669551	48669551	1	-	NA	1	Intergenic	gene_id	gene_name
1316174	1	48700666	48700666	1	-	NA	1	Intergenic	gene_id	gene_name
1316175	1	48702098	48702098	1	-	NA	1	Intergenic	gene_id	gene_name
1316176	1	48724266	48724266	1	+	NA	1	Intergenic	gene_id	gene_name
1316177	1	48724267	48724267	1	+	NA	1	Intergenic	gene_id	gene_name
1316178	1	48724429	48724429	1	+	NA	1	Intergenic	gene_id	gene_name
1316179	1	48725153	48725153	1	+	NA	1	Intergenic	gene_id	gene_name
1316180	1	48730513	48730513	1	+	NA	1	Intergenic	gene_id	gene_name
1316181	1	48730526	48730526	1	+	NA	1	Intergenic	gene_id	gene_name
1316182	1	48736502	48736502	1	+	NA	1	Intergenic	gene_id	gene_name
1316183	1	48744993	48744993	1	+	NA	1	Intergenic	gene_id	gene_name
1316184	1	48748175	48748175	1	+	NA	1	Intergenic	gene_id	gene_name
1316185	1	48758687	48758687	1	+	NA	1	Intergenic	gene_id	gene_name
1316186	1	48760281	48760281	1	+	NA	1	Intergenic	gene_id	gene_name
1316187	1	48780681	48780681	1	+	NA	1	Intergenic	gene_id	gene_name
1316188	1	48794852	48794852	1	+	NA	1	Intergenic	gene_id	gene_name
1316189	1	48814001	48814001	1	-	NA	1	Intergenic	gene_id	gene_name
1316190	1	48817759	48817759	1	-	NA	1	Intergenic	gene_id	gene_name
1316191	1	48821565	48821565	1	-	NA	1	Intergenic	gene_id	gene_name
1316192	1	48839011	48839011	1	-	NA	1	Intergenic	gene_id	gene_name
1316193	1	48861914	48861914	1	-	NA	1	Intergenic	gene_id	gene_name
1316194	1	48862685	48862685	1	+	NA	1	Intergenic	gene_id	gene_name
1316195	1	48863869	48863869	1	-	NA	1	Intergenic	gene_id	gene_name
1316196	1	48864792	48864792	1	+	NA	1	Intergenic	gene_id	gene_name
1316197	1	48870620	48870620	1	+	NA	1	Intergenic	gene_id	gene_name
1316198	1	48873657	48873657	1	+	NA	1	Intergenic	gene_id	gene_name
1316199	1	48891345	48891345	1	-	NA	1	Intergenic	gene_id	gene_name
1316200	1	48914031	48914031	1	-	NA	1	Intergenic	gene_id	gene_name
1316201	1	48914375	48914375	1	-	NA	1	Intergenic	gene_id	gene_name
1316202	1	48937455	48937455	1	-	NA	1	Intergenic	gene_id	gene_name
1316203	1	48948740	48948740	1	+	NA	1	Intergenic	gene_id	gene_name
1316204	1	48949590	48949590	1	+	NA	1	Intergenic	gene_id	gene_name
1316205	1	48958629	48958629	1	-	NA	1	Intergenic	gene_id	gene_name
1316206	1	48966768	48966768	1	+	NA	1	Intergenic	gene_id	gene_name
1316207	1	48968189	48968189	1	+	NA	1	Intergenic	gene_id	gene_name
1316208	1	48974409	48974409	1	-	NA	1	Intergenic	gene_id	gene_name
1316209	1	48988048	48988048	1	+	NA	1	Intergenic	gene_id	gene_name
1316210	1	48990277	48990277	1	-	NA	1	Intergenic	gene_id	gene_name
1316211	1	48994532	48994532	1	+	NA	1	Intergenic	gene_id	gene_name
1316212	1	49002674	49002674	1	+	NA	1	Intergenic	gene_id	gene_name
1316213	1	49012395	49012395	1	-	NA	1	Intergenic	gene_id	gene_name
1316214	1	49012400	49012400	1	-	NA	1	Intergenic	gene_id	gene_name
1316215	1	49026386	49026386	1	-	NA	1	Intergenic	gene_id	gene_name
1316216	1	49034759	49034759	1	-	NA	1	Intergenic	gene_id	gene_name
1316217	1	49067050	49067050	1	+	NA	1	Intergenic	gene_id	gene_name
1316218	1	49079829	49079829	1	+	NA	1	Intergenic	gene_id	gene_name
1316219	1	49083301	49083301	1	+	NA	1	Intergenic	gene_id	gene_name
1316220	1	49084973	49084973	1	+	NA	1	Intergenic	gene_id	gene_name
1316221	1	49098743	49098743	1	+	NA	1	Intergenic	gene_id	gene_name
1316222	1	49116945	49116945	1	+	NA	1	Intergenic	gene_id	gene_name
1316223	1	49130290	49130290	1	+	NA	1	Intergenic	gene_id	gene_name
1316224	1	49131364	49131364	1	+	NA	1	Intergenic	gene_id	gene_name
1316225	1	49144721	49144721	1	+	NA	1	Intergenic	gene_id	gene_name
1316226	1	49145169	49145169	1	-	NA	1	Intergenic	gene_id	gene_name
1316227	1	49155511	49155511	1	-	NA	1	Intergenic	gene_id	gene_name
1316228	1	49174629	49174629	1	-	NA	1	Intergenic	gene_id	gene_name
1316229	1	49175842	49175842	1	+	NA	1	Intergenic	gene_id	gene_name
1316230	1	49193790	49193790	1	-	NA	1	Intergenic	gene_id	gene_name
1316231	1	49235440	49235440	1	-	NA	1	Intergenic	gene_id	gene_name
1316232	1	49235649	49235649	1	-	NA	1	Intergenic	gene_id	gene_name
1316233	1	49312062	49312062	1	-	NA	1	Intergenic	gene_id	gene_name
1316234	1	49329549	49329549	1	-	NA	1	Intergenic	gene_id	gene_name
1316235	1	49332032	49332032	1	-	NA	1	Intergenic	gene_id	gene_name
1316236	1	49340485	49340485	1	-	NA	1	Intergenic	gene_id	gene_name
1316237	1	49344433	49344433	1	-	NA	1	Intergenic	gene_id	gene_name
1316238	1	49344434	49344434	1	-	NA	2	Intergenic	gene_id	gene_name
1316239	1	49344436	49344436	1	-	NA	8	Intergenic	gene_id	gene_name
1316240	1	49344437	49344437	1	-	NA	1	Intergenic	gene_id	gene_name
1316241	1	49344439	49344439	1	-	NA	1	Intergenic	gene_id	gene_name
1316242	1	49344441	49344441	1	-	NA	1	Intergenic	gene_id	gene_name
1316243	1	49347437	49347437	1	+	NA	1	Intergenic	gene_id	gene_name
1316244	1	49351106	49351106	1	+	NA	1	Intergenic	gene_id	gene_name
1316245	1	49356677	49356677	1	-	NA	1	Intergenic	gene_id	gene_name
1316246	1	49358831	49358831	1	-	NA	10	Intergenic	gene_id	gene_name
1316247	1	49366623	49366623	1	+	NA	1	Intergenic	gene_id	gene_name
1316248	1	49375643	49375643	1	+	NA	1	Intergenic	gene_id	gene_name
1316249	1	49377569	49377569	1	+	NA	1	Intergenic	gene_id	gene_name
1316250	1	49389731	49389731	1	+	NA	1	Intergenic	gene_id	gene_name
1316251	1	49392394	49392394	1	-	NA	1	Intergenic	gene_id	gene_name
1316252	1	49392398	49392398	1	-	NA	1	Intergenic	gene_id	gene_name
1316253	1	49392400	49392400	1	-	NA	1	Intergenic	gene_id	gene_name
1316254	1	49393230	49393230	1	+	NA	1	Intergenic	gene_id	gene_name
1316255	1	49398812	49398812	1	-	NA	1	Intergenic	gene_id	gene_name
1316256	1	49401384	49401384	1	-	NA	1	Intergenic	gene_id	gene_name
1316257	1	49405364	49405364	1	+	NA	1	Intergenic	gene_id	gene_name
1316258	1	49408180	49408180	1	-	NA	1	Intergenic	gene_id	gene_name
1316259	1	49408243	49408243	1	-	NA	1	Intergenic	gene_id	gene_name
1316260	1	49408249	49408249	1	-	NA	1	Intergenic	gene_id	gene_name
1316261	1	49409532	49409532	1	+	NA	1	Intergenic	gene_id	gene_name
1316262	1	49409550	49409550	1	+	NA	1	Intergenic	gene_id	gene_name
1316263	1	49423717	49423717	1	-	NA	1	Intergenic	gene_id	gene_name
1316264	1	49437604	49437604	1	+	NA	1	Intergenic	gene_id	gene_name
1316265	1	49454332	49454332	1	+	NA	1	Intergenic	gene_id	gene_name
1316266	1	49455609	49455609	1	-	NA	1	Intergenic	gene_id	gene_name
1316267	1	49456672	49456672	1	-	NA	1	Intergenic	gene_id	gene_name
1316268	1	49460795	49460795	1	+	NA	1	Intergenic	gene_id	gene_name
1316269	1	49478011	49478011	1	+	NA	1	Intergenic	gene_id	gene_name
1316270	1	49480691	49480691	1	-	NA	1	Intergenic	gene_id	gene_name
1316271	1	49483890	49483890	1	+	NA	1	Intergenic	gene_id	gene_name
1316272	1	49484049	49484049	1	-	NA	1	Intergenic	gene_id	gene_name
1316273	1	49499058	49499058	1	+	NA	1	Intergenic	gene_id	gene_name
1316274	1	49513121	49513121	1	-	NA	1	Intergenic	gene_id	gene_name
1316275	1	49530321	49530321	1	-	NA	1	Intergenic	gene_id	gene_name
1316276	1	49538498	49538498	1	-	NA	1	Intergenic	gene_id	gene_name
1316277	1	49546266	49546266	1	-	NA	1	Intergenic	gene_id	gene_name
1316278	1	49551601	49551601	1	+	NA	1	Intergenic	gene_id	gene_name
1316279	1	49553610	49553610	1	-	NA	1	Intergenic	gene_id	gene_name
1316280	1	49555481	49555481	1	-	NA	1	Intergenic	gene_id	gene_name
1316281	1	49555485	49555485	1	-	NA	1	Intergenic	gene_id	gene_name
1316282	1	49562175	49562175	1	-	NA	1	Intergenic	gene_id	gene_name
1316283	1	49562843	49562843	1	+	NA	1	Intergenic	gene_id	gene_name
1316284	1	49609040	49609040	1	+	NA	1	Intergenic	gene_id	gene_name
1316285	1	49616645	49616645	1	+	NA	1	Intergenic	gene_id	gene_name
1316286	1	49619314	49619314	1	-	NA	1	Intergenic	gene_id	gene_name
1316287	1	49625917	49625917	1	-	NA	2	Intergenic	gene_id	gene_name
1316288	1	49625974	49625974	1	-	NA	1	Intergenic	gene_id	gene_name
1316289	1	49626160	49626160	1	-	NA	1	Intergenic	gene_id	gene_name
1316290	1	49626161	49626161	1	-	NA	1	Intergenic	gene_id	gene_name
1316291	1	49626260	49626260	1	-	NA	1	Intergenic	gene_id	gene_name
1316292	1	49626997	49626997	1	+	NA	11	Intergenic	gene_id	gene_name
1316293	1	49631954	49631954	1	-	NA	1	Intergenic	gene_id	gene_name
1316294	1	49636363	49636363	1	+	NA	1	Intergenic	gene_id	gene_name
1316295	1	49639412	49639412	1	+	NA	1	Intergenic	gene_id	gene_name
1316296	1	49641164	49641164	1	-	NA	1	Intergenic	gene_id	gene_name
1316297	1	49650699	49650699	1	+	NA	1	Intergenic	gene_id	gene_name
1316298	1	49651629	49651629	1	+	NA	1	Intergenic	gene_id	gene_name
1316299	1	49651643	49651643	1	+	NA	1	Intergenic	gene_id	gene_name
1316300	1	49670218	49670218	1	-	NA	1	Intergenic	gene_id	gene_name
1316301	1	49680373	49680373	1	+	NA	1	Intergenic	gene_id	gene_name
1316302	1	49680801	49680801	1	+	NA	1	Intergenic	gene_id	gene_name
1316303	1	49696353	49696353	1	+	NA	1	Intergenic	gene_id	gene_name
1316304	1	49703558	49703558	1	-	NA	1	Intergenic	gene_id	gene_name
1316305	1	49728129	49728129	1	-	NA	1	Intergenic	gene_id	gene_name
1316306	1	49735673	49735673	1	-	NA	4	Intergenic	gene_id	gene_name
1316307	1	49735674	49735674	1	-	NA	6	Intergenic	gene_id	gene_name
1316308	1	49735675	49735675	1	-	NA	1	Intergenic	gene_id	gene_name
1316309	1	49735676	49735676	1	-	NA	1	Intergenic	gene_id	gene_name
1316310	1	49735796	49735796	1	-	NA	1	Intergenic	gene_id	gene_name
1316311	1	49735799	49735799	1	-	NA	1	Intergenic	gene_id	gene_name
1316312	1	49735885	49735885	1	+	NA	1	Intergenic	gene_id	gene_name
1316313	1	49749405	49749405	1	+	NA	1	Intergenic	gene_id	gene_name
1316314	1	49751269	49751269	1	-	NA	1	Intergenic	gene_id	gene_name
1316315	1	49753716	49753716	1	+	NA	1	Intergenic	gene_id	gene_name
1316316	1	49759018	49759018	1	-	NA	1	Intergenic	gene_id	gene_name
1316317	1	49767133	49767133	1	-	NA	1	Intergenic	gene_id	gene_name
1316318	1	49768925	49768925	1	+	NA	1	Intergenic	gene_id	gene_name
1316319	1	49770100	49770100	1	+	NA	1	Intergenic	gene_id	gene_name
1316320	1	49778434	49778434	1	-	NA	2	Intergenic	gene_id	gene_name
1316321	1	49783802	49783802	1	+	NA	1	Intergenic	gene_id	gene_name
1316322	1	49809132	49809132	1	+	NA	1	Intergenic	gene_id	gene_name
1316323	1	49811511	49811511	1	+	NA	1	Intergenic	gene_id	gene_name
1316324	1	49817222	49817222	1	+	NA	1	Intergenic	gene_id	gene_name
1316325	1	49834939	49834939	1	+	NA	1	Intergenic	gene_id	gene_name
1316326	1	49853591	49853591	1	-	NA	1	Intergenic	gene_id	gene_name
1316327	1	49855039	49855039	1	-	NA	1	Intergenic	gene_id	gene_name
1316328	1	49855329	49855329	1	-	NA	1	Intergenic	gene_id	gene_name
1316329	1	49869566	49869566	1	-	NA	2	Intergenic	gene_id	gene_name
1316330	1	49873057	49873057	1	+	NA	2	Intergenic	gene_id	gene_name
1316331	1	49875693	49875693	1	-	NA	1	Intergenic	gene_id	gene_name
1316332	1	49899881	49899881	1	+	NA	3	Intergenic	gene_id	gene_name
1316333	1	49899882	49899882	1	+	NA	1	Intergenic	gene_id	gene_name
1316334	1	49909220	49909220	1	+	NA	1	Intergenic	gene_id	gene_name
1316335	1	49911397	49911397	1	+	NA	1	Intergenic	gene_id	gene_name
1316336	1	49944931	49944931	1	-	NA	1	Intergenic	gene_id	gene_name
1316337	1	49955396	49955396	1	-	NA	1	Intergenic	gene_id	gene_name
1316338	1	49960713	49960713	1	+	NA	1	Intergenic	gene_id	gene_name
1316339	1	49960788	49960788	1	+	NA	1	Intergenic	gene_id	gene_name
1316340	1	49968077	49968077	1	+	NA	1	Intergenic	gene_id	gene_name
1316341	1	49973134	49973134	1	-	NA	1	Intergenic	gene_id	gene_name
1316342	1	49997928	49997928	1	+	NA	1	Intergenic	gene_id	gene_name
1316343	1	50014387	50014387	1	+	NA	1	Intergenic	gene_id	gene_name
1316344	1	50020884	50020884	1	+	NA	1	Intergenic	gene_id	gene_name
1316345	1	50021041	50021041	1	+	NA	1	Intergenic	gene_id	gene_name
1316346	1	50021071	50021071	1	+	NA	1	Intergenic	gene_id	gene_name
1316347	1	50027635	50027635	1	+	NA	1	Intergenic	gene_id	gene_name
1316348	1	50035170	50035170	1	-	NA	1	Intergenic	gene_id	gene_name
1316349	1	50053632	50053632	1	-	NA	1	Intergenic	gene_id	gene_name
1316350	1	50053752	50053752	1	-	NA	2	Intergenic	gene_id	gene_name
1316351	1	50059350	50059350	1	-	NA	1	Intergenic	gene_id	gene_name
1316352	1	50060703	50060703	1	-	NA	1	Intergenic	gene_id	gene_name
1316353	1	50060846	50060846	1	+	NA	1	Intergenic	gene_id	gene_name
1316354	1	50063301	50063301	1	-	NA	1	Intergenic	gene_id	gene_name
1316355	1	50087914	50087914	1	+	NA	1	Intergenic	gene_id	gene_name
1316356	1	50094079	50094079	1	+	NA	1	Intergenic	gene_id	gene_name
1316357	1	50118509	50118509	1	+	NA	1	Intergenic	gene_id	gene_name
1316358	1	50120676	50120676	1	+	NA	1	Intergenic	gene_id	gene_name
1316359	1	50123091	50123091	1	-	NA	1	Intergenic	gene_id	gene_name
1316360	1	50136108	50136108	1	-	NA	1	Intergenic	gene_id	gene_name
1316361	1	50136123	50136123	1	-	NA	1	Intergenic	gene_id	gene_name
1316362	1	50143660	50143660	1	-	NA	1	Intergenic	gene_id	gene_name
1316363	1	50144553	50144553	1	+	NA	1	Intergenic	gene_id	gene_name
1316364	1	50144555	50144555	1	+	NA	1	Intergenic	gene_id	gene_name
1316365	1	50145626	50145626	1	+	NA	1	Intergenic	gene_id	gene_name
1316366	1	50152087	50152087	1	-	NA	1	Intergenic	gene_id	gene_name
1316367	1	50162775	50162775	1	-	NA	1	Intergenic	gene_id	gene_name
1316368	1	50169366	50169366	1	-	NA	1	Intergenic	gene_id	gene_name
1316369	1	50178713	50178713	1	+	NA	1	Intergenic	gene_id	gene_name
1316370	1	50184919	50184919	1	+	NA	3	Intergenic	gene_id	gene_name
1316371	1	50184920	50184920	1	+	NA	6	Intergenic	gene_id	gene_name
1316372	1	50184921	50184921	1	+	NA	11	Intergenic	gene_id	gene_name
1316373	1	50199693	50199693	1	-	NA	1	Intergenic	gene_id	gene_name
1316374	1	50222201	50222201	1	-	NA	1	Intergenic	gene_id	gene_name
1316375	1	50224615	50224615	1	-	NA	1	Intergenic	gene_id	gene_name
1316376	1	50229621	50229621	1	-	NA	1	Intergenic	gene_id	gene_name
1316377	1	50231670	50231670	1	-	NA	1	Intergenic	gene_id	gene_name
1316378	1	50242244	50242244	1	+	NA	1	Intergenic	gene_id	gene_name
1316379	1	50270036	50270036	1	-	NA	1	Intergenic	gene_id	gene_name
1316380	1	50271140	50271140	1	-	NA	1	Intergenic	gene_id	gene_name
1316381	1	50277025	50277025	1	+	NA	1	Intergenic	gene_id	gene_name
1316382	1	50279460	50279460	1	+	NA	1	Intergenic	gene_id	gene_name
1316383	1	50289236	50289236	1	-	NA	1	Intergenic	gene_id	gene_name
1316384	1	50290299	50290299	1	+	NA	1	Intergenic	gene_id	gene_name
1316385	1	50296744	50296744	1	+	NA	1	Intergenic	gene_id	gene_name
1316386	1	50297424	50297424	1	-	NA	1	Intergenic	gene_id	gene_name
1316387	1	50304388	50304388	1	-	NA	4	Intergenic	gene_id	gene_name
1316388	1	50307329	50307329	1	-	NA	1	Intergenic	gene_id	gene_name
1316389	1	50308059	50308059	1	-	NA	1	Intergenic	gene_id	gene_name
1316390	1	50308094	50308094	1	+	NA	1	Intergenic	gene_id	gene_name
1316391	1	50321937	50321937	1	+	NA	1	Intergenic	gene_id	gene_name
1316392	1	50332529	50332529	1	-	NA	2	Intergenic	gene_id	gene_name
1316393	1	50361138	50361138	1	-	NA	1	Intergenic	gene_id	gene_name
1316394	1	50368443	50368443	1	-	NA	1	Intergenic	gene_id	gene_name
1316395	1	50373640	50373640	1	+	NA	1	Intergenic	gene_id	gene_name
1316396	1	50375596	50375596	1	+	NA	1	Intergenic	gene_id	gene_name
1316397	1	50392202	50392202	1	+	NA	1	Intergenic	gene_id	gene_name
1316398	1	50392446	50392446	1	+	NA	1	Intergenic	gene_id	gene_name
1316399	1	50422787	50422787	1	+	NA	1	Intergenic	gene_id	gene_name
1316400	1	50424603	50424603	1	+	NA	1	Intergenic	gene_id	gene_name
1316401	1	50431765	50431765	1	+	NA	1	Intergenic	gene_id	gene_name
1316402	1	50436481	50436481	1	-	NA	1	Intergenic	gene_id	gene_name
1316403	1	50438347	50438347	1	+	NA	1	Intergenic	gene_id	gene_name
1316404	1	50446161	50446161	1	+	NA	1	Intergenic	gene_id	gene_name
1316405	1	50450895	50450895	1	+	NA	1	Intergenic	gene_id	gene_name
1316406	1	50462449	50462449	1	-	NA	1	Intergenic	gene_id	gene_name
1316407	1	50464204	50464204	1	+	NA	1	Intergenic	gene_id	gene_name
1316408	1	50464290	50464290	1	-	NA	1	Intergenic	gene_id	gene_name
1316409	1	50465783	50465783	1	-	NA	1	Intergenic	gene_id	gene_name
1316410	1	50468746	50468746	1	+	NA	1	Intergenic	gene_id	gene_name
1316411	1	50483000	50483000	1	+	NA	1	Intergenic	gene_id	gene_name
1316412	1	50483946	50483946	1	+	NA	1	Intergenic	gene_id	gene_name
1316413	1	50490791	50490791	1	+	NA	1	Intergenic	gene_id	gene_name
1316414	1	50490808	50490808	1	+	NA	1	Intergenic	gene_id	gene_name
1316415	1	50523984	50523984	1	+	NA	1	Intergenic	gene_id	gene_name
1316416	1	50524751	50524751	1	+	NA	1	Intergenic	gene_id	gene_name
1316417	1	50530067	50530067	1	-	NA	1	Intergenic	gene_id	gene_name
1316418	1	50530069	50530069	1	-	NA	2	Intergenic	gene_id	gene_name
1316419	1	50551845	50551845	1	-	NA	1	Intergenic	gene_id	gene_name
1316420	1	50559155	50559155	1	-	NA	1	Intergenic	gene_id	gene_name
1316421	1	50567972	50567972	1	-	NA	1	Intergenic	gene_id	gene_name
1316422	1	50583612	50583612	1	-	NA	1	Intergenic	gene_id	gene_name
1316423	1	50599573	50599573	1	-	NA	1	Intergenic	gene_id	gene_name
1316424	1	50628033	50628033	1	+	NA	1	Intergenic	gene_id	gene_name
1316425	1	50638641	50638641	1	+	NA	1	Intergenic	gene_id	gene_name
1316426	1	50662809	50662809	1	-	NA	1	Intergenic	gene_id	gene_name
1316427	1	50703985	50703985	1	-	NA	1	Intergenic	gene_id	gene_name
1316428	1	50707851	50707851	1	-	NA	1	Intergenic	gene_id	gene_name
1316429	1	50707859	50707859	1	-	NA	2	Intergenic	gene_id	gene_name
1316430	1	50709164	50709164	1	+	NA	1	Intergenic	gene_id	gene_name
1316431	1	50712643	50712643	1	-	NA	1	Intergenic	gene_id	gene_name
1316432	1	50724379	50724379	1	-	NA	1	Intergenic	gene_id	gene_name
1316433	1	50728253	50728253	1	-	NA	1	Intergenic	gene_id	gene_name
1316434	1	50735361	50735361	1	-	NA	1	Intergenic	gene_id	gene_name
1316435	1	50737229	50737229	1	+	NA	1	Intergenic	gene_id	gene_name
1316436	1	50744285	50744285	1	-	NA	1	Intergenic	gene_id	gene_name
1316437	1	50745279	50745279	1	-	NA	1	Intergenic	gene_id	gene_name
1316438	1	50745280	50745280	1	-	NA	2	Intergenic	gene_id	gene_name
1316439	1	50745281	50745281	1	-	NA	5	Intergenic	gene_id	gene_name
1316440	1	50754965	50754965	1	+	NA	1	Intergenic	gene_id	gene_name
1316441	1	50775849	50775849	1	-	NA	1	Intergenic	gene_id	gene_name
1316442	1	50802029	50802029	1	+	NA	1	Intergenic	gene_id	gene_name
1316443	1	50828593	50828593	1	+	NA	1	Intergenic	gene_id	gene_name
1316444	1	50849732	50849732	1	+	NA	1	Intergenic	gene_id	gene_name
1316445	1	50878947	50878947	1	-	NA	1	Intergenic	gene_id	gene_name
1316446	1	50965141	50965141	1	-	NA	1	Intergenic	gene_id	gene_name
1316447	1	50978101	50978101	1	-	NA	1	Intergenic	gene_id	gene_name
1316448	1	50984810	50984810	1	-	NA	1	Intergenic	gene_id	gene_name
1316449	1	50995623	50995623	1	-	NA	1	Intergenic	gene_id	gene_name
1316450	1	51037529	51037529	1	-	NA	1	Intergenic	gene_id	gene_name
1316451	1	51055818	51055818	1	-	NA	1	Intergenic	gene_id	gene_name
1316452	1	51180532	51180532	1	-	NA	1	Intergenic	gene_id	gene_name
1316453	1	51180535	51180535	1	-	NA	1	Intergenic	gene_id	gene_name
1316454	1	51189360	51189360	1	-	NA	1	Intergenic	gene_id	gene_name
1316455	1	51210765	51210765	1	+	NA	1	Intergenic	gene_id	gene_name
1316456	1	51210766	51210766	1	+	NA	5	Intergenic	gene_id	gene_name
1316457	1	51238621	51238621	1	+	NA	1	Intergenic	gene_id	gene_name
1316458	1	51238630	51238630	1	+	NA	1	Intergenic	gene_id	gene_name
1316459	1	51267856	51267856	1	+	NA	1	Intergenic	gene_id	gene_name
1316460	1	51277899	51277899	1	+	NA	1	Intergenic	gene_id	gene_name
1316461	1	51277903	51277903	1	+	NA	1	Intergenic	gene_id	gene_name
1316462	1	51277904	51277904	1	+	NA	2	Intergenic	gene_id	gene_name
1316463	1	51287357	51287357	1	+	NA	1	Intergenic	gene_id	gene_name
1316464	1	51305591	51305591	1	+	NA	1	Intergenic	gene_id	gene_name
1316465	1	51312537	51312537	1	+	NA	1	Intergenic	gene_id	gene_name
1316466	1	51312542	51312542	1	+	NA	1	Intergenic	gene_id	gene_name
1316467	1	51317686	51317686	1	+	NA	1	Intergenic	gene_id	gene_name
1316468	1	51340333	51340333	1	-	NA	1	Intergenic	gene_id	gene_name
1316469	1	51344573	51344573	1	+	NA	1	Intergenic	gene_id	gene_name
1316470	1	51393631	51393631	1	+	NA	1	Intergenic	gene_id	gene_name
1316471	1	51393936	51393936	1	+	NA	1	Intergenic	gene_id	gene_name
1316472	1	51395678	51395678	1	+	NA	1	Intergenic	gene_id	gene_name
1316473	1	51406435	51406435	1	-	NA	1	Intergenic	gene_id	gene_name
1316474	1	51408296	51408296	1	+	NA	1	Intergenic	gene_id	gene_name
1316475	1	51416301	51416301	1	-	NA	1	Intergenic	gene_id	gene_name
1316476	1	51422501	51422501	1	-	NA	2	Intergenic	gene_id	gene_name
1316477	1	51431135	51431135	1	-	NA	2	Intergenic	gene_id	gene_name
1316478	1	51431141	51431141	1	-	NA	1	Intergenic	gene_id	gene_name
1316479	1	51439075	51439075	1	-	NA	1	Intergenic	gene_id	gene_name
1316480	1	51444971	51444971	1	+	NA	1	Intergenic	gene_id	gene_name
1316481	1	51444972	51444972	1	+	NA	1	Intergenic	gene_id	gene_name
1316482	1	51444974	51444974	1	+	NA	1	Intergenic	gene_id	gene_name
1316483	1	51464831	51464831	1	-	NA	1	Intergenic	gene_id	gene_name
1316484	1	51465537	51465537	1	-	NA	1	Intergenic	gene_id	gene_name
1316485	1	51479625	51479625	1	+	NA	1	Intergenic	gene_id	gene_name
1316486	1	51481116	51481116	1	+	NA	1	Intergenic	gene_id	gene_name
1316487	1	51512528	51512528	1	+	NA	1	Intergenic	gene_id	gene_name
1316488	1	51556373	51556373	1	+	NA	2	Intergenic	gene_id	gene_name
1316489	1	51601512	51601512	1	-	NA	1	Intergenic	gene_id	gene_name
1316490	1	51604985	51604985	1	-	NA	2	Intergenic	gene_id	gene_name
1316491	1	51604991	51604991	1	-	NA	1	Intergenic	gene_id	gene_name
1316492	1	51604993	51604993	1	-	NA	1	Intergenic	gene_id	gene_name
1316493	1	51608212	51608212	1	+	NA	1	Intergenic	gene_id	gene_name
1316494	1	51611310	51611310	1	+	NA	1	Intergenic	gene_id	gene_name
1316495	1	51615479	51615479	1	+	NA	1	Intergenic	gene_id	gene_name
1316496	1	51624540	51624540	1	-	NA	1	Intergenic	gene_id	gene_name
1316497	1	51632809	51632809	1	-	NA	1	Intergenic	gene_id	gene_name
1316498	1	51645252	51645252	1	-	NA	2	Intergenic	gene_id	gene_name
1316499	1	51663981	51663981	1	+	NA	1	Intergenic	gene_id	gene_name
1316500	1	51663996	51663996	1	+	NA	1	Intergenic	gene_id	gene_name
1316501	1	51669838	51669838	1	-	NA	1	Intergenic	gene_id	gene_name
1316502	1	51672683	51672683	1	+	NA	1	Intergenic	gene_id	gene_name
1316503	1	51675655	51675655	1	-	NA	1	Intergenic	gene_id	gene_name
1316504	1	51686705	51686705	1	+	NA	1	Intergenic	gene_id	gene_name
1316505	1	51688032	51688032	1	-	NA	1	Intergenic	gene_id	gene_name
1316506	1	51695706	51695706	1	-	NA	1	Intergenic	gene_id	gene_name
1316507	1	51774957	51774957	1	+	NA	1	Intergenic	gene_id	gene_name
1316508	1	51804096	51804096	1	+	NA	1	Intergenic	gene_id	gene_name
1316509	1	51819925	51819925	1	+	NA	1	Intergenic	gene_id	gene_name
1316510	1	51827717	51827717	1	+	NA	1	Intergenic	gene_id	gene_name
1316511	1	51831144	51831144	1	+	NA	1	Intergenic	gene_id	gene_name
1316512	1	51840008	51840008	1	+	NA	1	Intergenic	gene_id	gene_name
1316513	1	51846441	51846441	1	+	NA	1	Intergenic	gene_id	gene_name
1316514	1	51934091	51934091	1	-	NA	1	Intergenic	gene_id	gene_name
1316515	1	51948101	51948101	1	-	NA	1	Intergenic	gene_id	gene_name
1316516	1	51951346	51951346	1	-	NA	1	Intergenic	gene_id	gene_name
1316517	1	51965876	51965876	1	+	NA	1	Intergenic	gene_id	gene_name
1316518	1	51969732	51969732	1	-	NA	1	Intergenic	gene_id	gene_name
1316519	1	51970252	51970252	1	-	NA	1	Intergenic	gene_id	gene_name
1316520	1	51970254	51970254	1	-	NA	1	Intergenic	gene_id	gene_name
1316521	1	51971574	51971574	1	-	NA	1	Intergenic	gene_id	gene_name
1316522	1	51973770	51973770	1	-	NA	1	Intergenic	gene_id	gene_name
1316523	1	51976846	51976846	1	+	NA	2	Intergenic	gene_id	gene_name
1316524	1	51978192	51978192	1	+	NA	1	Intergenic	gene_id	gene_name
1316525	1	51988482	51988482	1	-	NA	1	Intergenic	gene_id	gene_name
1316526	1	52006684	52006684	1	-	NA	2	Intergenic	gene_id	gene_name
1316527	1	52066268	52066268	1	-	NA	1	Intergenic	gene_id	gene_name
1316528	1	52119718	52119718	1	-	NA	1	Intergenic	gene_id	gene_name
1316529	1	52141631	52141631	1	-	NA	1	Intergenic	gene_id	gene_name
1316530	1	52146075	52146075	1	-	NA	1	Intergenic	gene_id	gene_name
1316531	1	52161917	52161917	1	+	NA	1	Intergenic	gene_id	gene_name
1316532	1	52163174	52163174	1	+	NA	2	Intergenic	gene_id	gene_name
1316533	1	52163343	52163343	1	+	NA	1	Intergenic	gene_id	gene_name
1316534	1	52163714	52163714	1	+	NA	1	Intergenic	gene_id	gene_name
1316535	1	52165203	52165203	1	+	NA	2	Intergenic	gene_id	gene_name
1316536	1	52165215	52165215	1	+	NA	2	Intergenic	gene_id	gene_name
1316537	1	52165274	52165274	1	+	NA	1	Intergenic	gene_id	gene_name
1316538	1	52165331	52165331	1	+	NA	1	Intergenic	gene_id	gene_name
1316539	1	52165738	52165738	1	+	NA	1	Intergenic	gene_id	gene_name
1316540	1	52166202	52166202	1	+	NA	1	Intergenic	gene_id	gene_name
1316541	1	52166985	52166985	1	+	NA	2	Intergenic	gene_id	gene_name
1316542	1	52167199	52167199	1	+	NA	1	Intergenic	gene_id	gene_name
1316543	1	52167201	52167201	1	+	NA	3	Intergenic	gene_id	gene_name
1316544	1	52167379	52167379	1	+	NA	1	Intergenic	gene_id	gene_name
1316545	1	52170610	52170610	1	+	NA	1	Intergenic	gene_id	gene_name
1316546	1	52170631	52170631	1	+	NA	2	Intergenic	gene_id	gene_name
1316547	1	52170759	52170759	1	+	NA	1	Intergenic	gene_id	gene_name
1316548	1	52171286	52171286	1	+	NA	1	Intergenic	gene_id	gene_name
1316549	1	52171784	52171784	1	+	NA	1	Intergenic	gene_id	gene_name
1316550	1	52172121	52172121	1	+	NA	1	Intergenic	gene_id	gene_name
1316551	1	52175043	52175043	1	+	NA	1	Intergenic	gene_id	gene_name
1316552	1	52175643	52175643	1	+	NA	1	Intergenic	gene_id	gene_name
1316553	1	52176855	52176855	1	+	NA	2	Intergenic	gene_id	gene_name
1316554	1	52176963	52176963	1	+	NA	2	Intergenic	gene_id	gene_name
1316555	1	52198301	52198301	1	+	NA	1	Intergenic	gene_id	gene_name
1316556	1	52233824	52233824	1	+	NA	1	Intergenic	gene_id	gene_name
1316557	1	52234600	52234600	1	+	NA	1	Intergenic	gene_id	gene_name
1316558	1	52249843	52249843	1	+	NA	1	Intergenic	gene_id	gene_name
1316559	1	52249845	52249845	1	+	NA	1	Intergenic	gene_id	gene_name
1316560	1	52290153	52290153	1	+	NA	1	Intergenic	gene_id	gene_name
1316561	1	52297285	52297285	1	-	NA	1	Intergenic	gene_id	gene_name
1316562	1	52302638	52302638	1	+	NA	1	Intergenic	gene_id	gene_name
1316563	1	52313161	52313161	1	-	NA	1	Intergenic	gene_id	gene_name
1316564	1	52313803	52313803	1	+	NA	1	Intergenic	gene_id	gene_name
1316565	1	52335643	52335643	1	-	NA	1	Intergenic	gene_id	gene_name
1316566	1	52353086	52353086	1	+	NA	1	Intergenic	gene_id	gene_name
1316567	1	52360326	52360326	1	+	NA	1	Intergenic	gene_id	gene_name
1316568	1	52378148	52378148	1	+	NA	1	Intergenic	gene_id	gene_name
1316569	1	52381649	52381649	1	-	NA	1	Intergenic	gene_id	gene_name
1316570	1	52386845	52386845	1	-	NA	1	Intergenic	gene_id	gene_name
1316571	1	52407127	52407127	1	-	NA	1	Intergenic	gene_id	gene_name
1316572	1	52410287	52410287	1	-	NA	1	Intergenic	gene_id	gene_name
1316573	1	52411806	52411806	1	-	NA	1	Intergenic	gene_id	gene_name
1316574	1	52415632	52415632	1	-	NA	1	Intergenic	gene_id	gene_name
1316575	1	52430732	52430732	1	-	NA	1	Intergenic	gene_id	gene_name
1316576	1	52434735	52434735	1	-	NA	1	Intergenic	gene_id	gene_name
1316577	1	52456336	52456336	1	-	NA	2	Intergenic	gene_id	gene_name
1316578	1	52457140	52457140	1	-	NA	1	Intergenic	gene_id	gene_name
1316579	1	52503004	52503004	1	+	NA	1	Intergenic	gene_id	gene_name
1316580	1	52504340	52504340	1	+	NA	1	Intergenic	gene_id	gene_name
1316581	1	52504505	52504505	1	+	NA	1	Intergenic	gene_id	gene_name
1316582	1	52504572	52504572	1	+	NA	1	Intergenic	gene_id	gene_name
1316583	1	52505315	52505315	1	+	NA	1	Intergenic	gene_id	gene_name
1316584	1	52510959	52510959	1	+	NA	1	Intergenic	gene_id	gene_name
1316585	1	52511507	52511507	1	+	NA	1	Intergenic	gene_id	gene_name
1316586	1	52511707	52511707	1	+	NA	1	Intergenic	gene_id	gene_name
1316587	1	52511765	52511765	1	+	NA	1	Intergenic	gene_id	gene_name
1316588	1	52516329	52516329	1	+	NA	1	Intergenic	gene_id	gene_name
1316589	1	52518044	52518044	1	+	NA	1	Intergenic	gene_id	gene_name
1316590	1	52520696	52520696	1	+	NA	1	Intergenic	gene_id	gene_name
1316591	1	52521096	52521096	1	+	NA	1	Intergenic	gene_id	gene_name
1316592	1	52532099	52532099	1	-	NA	1	Intergenic	gene_id	gene_name
1316593	1	52596157	52596157	1	+	NA	1	Intergenic	gene_id	gene_name
1316594	1	52598741	52598741	1	+	NA	3	Intergenic	gene_id	gene_name
1316595	1	52605663	52605663	1	+	NA	1	Intergenic	gene_id	gene_name
1316596	1	52613390	52613390	1	-	NA	1	Intergenic	gene_id	gene_name
1316597	1	52646166	52646166	1	-	NA	2	Intergenic	gene_id	gene_name
1316598	1	52648064	52648064	1	-	NA	1	Intergenic	gene_id	gene_name
1316599	1	52650056	52650056	1	-	NA	1	Intergenic	gene_id	gene_name
1316600	1	52653742	52653742	1	-	NA	1	Intergenic	gene_id	gene_name
1316601	1	52664285	52664285	1	+	NA	1	Intergenic	gene_id	gene_name
1316602	1	52666670	52666670	1	+	NA	1	Intergenic	gene_id	gene_name
1316603	1	52705520	52705520	1	+	NA	1	Intergenic	gene_id	gene_name
1316604	1	52705521	52705521	1	+	NA	1	Intergenic	gene_id	gene_name
1316605	1	52727001	52727001	1	+	NA	3	Intergenic	gene_id	gene_name
1316606	1	52727002	52727002	1	+	NA	5	Intergenic	gene_id	gene_name
1316607	1	52727003	52727003	1	+	NA	1	Intergenic	gene_id	gene_name
1316608	1	52732191	52732191	1	+	NA	1	Intergenic	gene_id	gene_name
1316609	1	52739802	52739802	1	+	NA	1	Intergenic	gene_id	gene_name
1316610	1	52744532	52744532	1	+	NA	1	Intergenic	gene_id	gene_name
1316611	1	52750887	52750887	1	+	NA	1	Intergenic	gene_id	gene_name
1316612	1	52750891	52750891	1	+	NA	1	Intergenic	gene_id	gene_name
1316613	1	52751758	52751758	1	-	NA	1	Intergenic	gene_id	gene_name
1316614	1	52755677	52755677	1	-	NA	1	Intergenic	gene_id	gene_name
1316615	1	52755679	52755679	1	-	NA	1	Intergenic	gene_id	gene_name
1316616	1	52755688	52755688	1	-	NA	2	Intergenic	gene_id	gene_name
1316617	1	52766536	52766536	1	+	NA	1	Intergenic	gene_id	gene_name
1316618	1	52771190	52771190	1	+	NA	1	Intergenic	gene_id	gene_name
1316619	1	52771746	52771746	1	+	NA	1	Intergenic	gene_id	gene_name
1316620	1	52771968	52771968	1	+	NA	1	Intergenic	gene_id	gene_name
1316621	1	52773894	52773894	1	-	NA	1	Intergenic	gene_id	gene_name
1316622	1	52774427	52774427	1	-	NA	1	Intergenic	gene_id	gene_name
1316623	1	52778493	52778493	1	-	NA	1	Intergenic	gene_id	gene_name
1316624	1	52778664	52778664	1	-	NA	1	Intergenic	gene_id	gene_name
1316625	1	52778854	52778854	1	-	NA	1	Intergenic	gene_id	gene_name
1316626	1	52778944	52778944	1	-	NA	1	Intergenic	gene_id	gene_name
1316627	1	52784214	52784214	1	-	NA	2	Intergenic	gene_id	gene_name
1316628	1	52784374	52784374	1	-	NA	1	Intergenic	gene_id	gene_name
1316629	1	52784375	52784375	1	-	NA	2	Intergenic	gene_id	gene_name
1316630	1	52784506	52784506	1	-	NA	2	Intergenic	gene_id	gene_name
1316631	1	52801187	52801187	1	+	NA	1	Intergenic	gene_id	gene_name
1316632	1	52801532	52801532	1	+	NA	1	Intergenic	gene_id	gene_name
1316633	1	52801534	52801534	1	+	NA	1	Intergenic	gene_id	gene_name
1316634	1	52827976	52827976	1	+	NA	1	Intergenic	gene_id	gene_name
1316635	1	52829578	52829578	1	+	NA	1	Intergenic	gene_id	gene_name
1316636	1	52836856	52836856	1	-	NA	1	Intergenic	gene_id	gene_name
1316637	1	52838387	52838387	1	+	NA	1	Intergenic	gene_id	gene_name
1316638	1	52839588	52839588	1	+	NA	1	Intergenic	gene_id	gene_name
1316639	1	52843500	52843500	1	-	NA	1	Intergenic	gene_id	gene_name
1316640	1	52844765	52844765	1	+	NA	1	Intergenic	gene_id	gene_name
1316641	1	52849011	52849011	1	-	NA	2	Intergenic	gene_id	gene_name
1316642	1	52887449	52887449	1	-	NA	1	Intergenic	gene_id	gene_name
1316643	1	52932749	52932749	1	+	NA	1	Intergenic	gene_id	gene_name
1316644	1	52939492	52939492	1	+	NA	1	Intergenic	gene_id	gene_name
1316645	1	52968566	52968566	1	+	NA	1	Intergenic	gene_id	gene_name
1316646	1	52981406	52981406	1	+	NA	1	Intergenic	gene_id	gene_name
1316647	1	52988083	52988083	1	+	NA	1	Intergenic	gene_id	gene_name
1316648	1	53021230	53021230	1	-	NA	1	Intergenic	gene_id	gene_name
1316649	1	53039151	53039151	1	+	NA	1	Intergenic	gene_id	gene_name
1316650	1	53047352	53047352	1	+	NA	1	Intergenic	gene_id	gene_name
1316651	1	53055164	53055164	1	-	NA	1	Intergenic	gene_id	gene_name
1316652	1	53070148	53070148	1	+	NA	1	Intergenic	gene_id	gene_name
1316653	1	53081222	53081222	1	+	NA	1	Intergenic	gene_id	gene_name
1316654	1	53096857	53096857	1	+	NA	1	Intergenic	gene_id	gene_name
1316655	1	53103004	53103004	1	+	NA	1	Intergenic	gene_id	gene_name
1316656	1	53111952	53111952	1	-	NA	1	Intergenic	gene_id	gene_name
1316657	1	53120107	53120107	1	-	NA	2	Intergenic	gene_id	gene_name
1316658	1	53122396	53122396	1	+	NA	1	Intergenic	gene_id	gene_name
1316659	1	53123912	53123912	1	+	NA	1	Intergenic	gene_id	gene_name
1316660	1	53126063	53126063	1	+	NA	1	Intergenic	gene_id	gene_name
1316661	1	53134026	53134026	1	+	NA	1	Intergenic	gene_id	gene_name
1316662	1	53142592	53142592	1	-	NA	1	Intergenic	gene_id	gene_name
1316663	1	53144716	53144716	1	+	NA	1	Intergenic	gene_id	gene_name
1316664	1	53147682	53147682	1	-	NA	2	Intergenic	gene_id	gene_name
1316665	1	53148866	53148866	1	-	NA	1	Intergenic	gene_id	gene_name
1316666	1	53150191	53150191	1	-	NA	2	Intergenic	gene_id	gene_name
1316667	1	53152178	53152178	1	-	NA	1	Intergenic	gene_id	gene_name
1316668	1	53155827	53155827	1	-	NA	1	Intergenic	gene_id	gene_name
1316669	1	53155874	53155874	1	-	NA	2	Intergenic	gene_id	gene_name
1316670	1	53155898	53155898	1	-	NA	1	Intergenic	gene_id	gene_name
1316671	1	53155974	53155974	1	-	NA	1	Intergenic	gene_id	gene_name
1316672	1	53155978	53155978	1	-	NA	1	Intergenic	gene_id	gene_name
1316673	1	53155987	53155987	1	-	NA	3	Intergenic	gene_id	gene_name
1316674	1	53185067	53185067	1	+	NA	1	Intergenic	gene_id	gene_name
1316675	1	53188161	53188161	1	-	NA	1	Intergenic	gene_id	gene_name
1316676	1	53188613	53188613	1	-	NA	1	Intergenic	gene_id	gene_name
1316677	1	53247172	53247172	1	+	NA	1	Intergenic	gene_id	gene_name
1316678	1	53280479	53280479	1	+	NA	1	Intergenic	gene_id	gene_name
1316679	1	53289868	53289868	1	+	NA	1	Intergenic	gene_id	gene_name
1316680	1	53295212	53295212	1	+	NA	1	Intergenic	gene_id	gene_name
1316681	1	53313201	53313201	1	-	NA	1	Intergenic	gene_id	gene_name
1316682	1	53319134	53319134	1	-	NA	1	Intergenic	gene_id	gene_name
1316683	1	53326356	53326356	1	+	NA	2	Intergenic	gene_id	gene_name
1316684	1	53360356	53360356	1	-	NA	2	Intergenic	gene_id	gene_name
1316685	1	53364603	53364603	1	+	NA	2	Intergenic	gene_id	gene_name
1316686	1	53364710	53364710	1	+	NA	1	Intergenic	gene_id	gene_name
1316687	1	53380987	53380987	1	-	NA	1	Intergenic	gene_id	gene_name
1316688	1	53382404	53382404	1	-	NA	1	Intergenic	gene_id	gene_name
1316689	1	53382951	53382951	1	-	NA	1	Intergenic	gene_id	gene_name
1316690	1	53387832	53387832	1	+	NA	1	Intergenic	gene_id	gene_name
1316691	1	53388925	53388925	1	+	NA	1	Intergenic	gene_id	gene_name
1316692	1	53388932	53388932	1	+	NA	1	Intergenic	gene_id	gene_name
1316693	1	53389083	53389083	1	+	NA	3	Intergenic	gene_id	gene_name
1316694	1	53389084	53389084	1	+	NA	2	Intergenic	gene_id	gene_name
1316695	1	53389799	53389799	1	+	NA	1	Intergenic	gene_id	gene_name
1316696	1	53394232	53394232	1	-	NA	1	Intergenic	gene_id	gene_name
1316697	1	53511399	53511399	1	+	NA	1	Intergenic	gene_id	gene_name
1316698	1	53528123	53528123	1	+	NA	1	Intergenic	gene_id	gene_name
1316699	1	53556203	53556203	1	+	NA	1	Intergenic	gene_id	gene_name
1316700	1	53564845	53564845	1	+	NA	2	Intergenic	gene_id	gene_name
1316701	1	53614255	53614255	1	+	NA	1	Intergenic	gene_id	gene_name
1316702	1	53630937	53630937	1	+	NA	1	Intergenic	gene_id	gene_name
1316703	1	53635922	53635922	1	+	NA	1	Intergenic	gene_id	gene_name
1316704	1	53648833	53648833	1	+	NA	1	Intergenic	gene_id	gene_name
1316705	1	53694193	53694193	1	+	NA	1	Intergenic	gene_id	gene_name
1316706	1	53710948	53710948	1	-	NA	1	Intergenic	gene_id	gene_name
1316707	1	53716661	53716661	1	+	NA	1	Intergenic	gene_id	gene_name
1316708	1	53722804	53722804	1	+	NA	2	Intergenic	gene_id	gene_name
1316709	1	53722805	53722805	1	+	NA	1	Intergenic	gene_id	gene_name
1316710	1	53729958	53729958	1	-	NA	1	Intergenic	gene_id	gene_name
1316711	1	53742266	53742266	1	+	NA	1	Intergenic	gene_id	gene_name
1316712	1	53746495	53746495	1	-	NA	1	Intergenic	gene_id	gene_name
1316713	1	53746751	53746751	1	-	NA	1	Intergenic	gene_id	gene_name
1316714	1	53750602	53750602	1	-	NA	1	Intergenic	gene_id	gene_name
1316715	1	53750697	53750697	1	-	NA	1	Intergenic	gene_id	gene_name
1316716	1	53751639	53751639	1	-	NA	1	Intergenic	gene_id	gene_name
1316717	1	53751926	53751926	1	-	NA	1	Intergenic	gene_id	gene_name
1316718	1	53752124	53752124	1	-	NA	1	Intergenic	gene_id	gene_name
1316719	1	53752428	53752428	1	-	NA	1	Intergenic	gene_id	gene_name
1316720	1	53752807	53752807	1	-	NA	1	Intergenic	gene_id	gene_name
1316721	1	53753735	53753735	1	-	NA	1	Intergenic	gene_id	gene_name
1316722	1	53753793	53753793	1	-	NA	1	Intergenic	gene_id	gene_name
1316723	1	53754026	53754026	1	-	NA	1	Intergenic	gene_id	gene_name
1316724	1	53754027	53754027	1	-	NA	1	Intergenic	gene_id	gene_name
1316725	1	53754143	53754143	1	-	NA	2	Intergenic	gene_id	gene_name
1316726	1	53754271	53754271	1	-	NA	1	Intergenic	gene_id	gene_name
1316727	1	53754523	53754523	1	-	NA	1	Intergenic	gene_id	gene_name
1316728	1	53754538	53754538	1	-	NA	1	Intergenic	gene_id	gene_name
1316729	1	53754658	53754658	1	-	NA	1	Intergenic	gene_id	gene_name
1316730	1	53754746	53754746	1	-	NA	1	Intergenic	gene_id	gene_name
1316731	1	53755059	53755059	1	-	NA	1	Intergenic	gene_id	gene_name
1316732	1	53755145	53755145	1	-	NA	1	Intergenic	gene_id	gene_name
1316733	1	53785589	53785589	1	+	NA	1	Intergenic	gene_id	gene_name
1316734	1	53785798	53785798	1	+	NA	1	Intergenic	gene_id	gene_name
1316735	1	53785959	53785959	1	+	NA	2	Intergenic	gene_id	gene_name
1316736	1	53800556	53800556	1	-	NA	1	Intergenic	gene_id	gene_name
1316737	1	53805111	53805111	1	-	NA	1	Intergenic	gene_id	gene_name
1316738	1	53816776	53816776	1	+	NA	1	Intergenic	gene_id	gene_name
1316739	1	53833697	53833697	1	+	NA	3	Intergenic	gene_id	gene_name
1316740	1	53862065	53862065	1	+	NA	1	Intergenic	gene_id	gene_name
1316741	1	53888842	53888842	1	+	NA	1	Intergenic	gene_id	gene_name
1316742	1	53930113	53930113	1	+	NA	3	Intergenic	gene_id	gene_name
1316743	1	53970202	53970202	1	+	NA	1	Intergenic	gene_id	gene_name
1316744	1	53997636	53997636	1	+	NA	1	Intergenic	gene_id	gene_name
1316745	1	54020326	54020326	1	+	NA	1	Intergenic	gene_id	gene_name
1316746	1	54023692	54023692	1	+	NA	1	Intergenic	gene_id	gene_name
1316747	1	54041489	54041489	1	+	NA	1	Intergenic	gene_id	gene_name
1316748	1	54060471	54060471	1	+	NA	1	Intergenic	gene_id	gene_name
1316749	1	54096754	54096754	1	+	NA	1	Intergenic	gene_id	gene_name
1316750	1	54099077	54099077	1	+	NA	1	Intergenic	gene_id	gene_name
1316751	1	54108718	54108718	1	+	NA	1	Intergenic	gene_id	gene_name
1316752	1	54108722	54108722	1	+	NA	1	Intergenic	gene_id	gene_name
1316753	1	54175842	54175842	1	+	NA	1	Intergenic	gene_id	gene_name
1316754	1	54178924	54178924	1	+	NA	1	Intergenic	gene_id	gene_name
1316755	1	54179900	54179900	1	+	NA	1	Intergenic	gene_id	gene_name
1316756	1	54179916	54179916	1	+	NA	2	Intergenic	gene_id	gene_name
1316757	1	54197635	54197635	1	-	NA	1	Intergenic	gene_id	gene_name
1316758	1	54243490	54243490	1	-	NA	1	Intergenic	gene_id	gene_name
1316759	1	54278161	54278161	1	-	NA	1	Intergenic	gene_id	gene_name
1316760	1	54281986	54281986	1	-	NA	1	Intergenic	gene_id	gene_name
1316761	1	54295680	54295680	1	-	NA	1	Intergenic	gene_id	gene_name
1316762	1	54296994	54296994	1	-	NA	1	Intergenic	gene_id	gene_name
1316763	1	54297540	54297540	1	-	NA	1	Intergenic	gene_id	gene_name
1316764	1	54298546	54298546	1	-	NA	1	Intergenic	gene_id	gene_name
1316765	1	54316149	54316149	1	-	NA	1	Intergenic	gene_id	gene_name
1316766	1	54327780	54327780	1	-	NA	1	Intergenic	gene_id	gene_name
1316767	1	54353067	54353067	1	-	NA	1	Intergenic	gene_id	gene_name
1316768	1	54356680	54356680	1	-	NA	2	Intergenic	gene_id	gene_name
1316769	1	54358171	54358171	1	-	NA	1	Intergenic	gene_id	gene_name
1316770	1	54358491	54358491	1	-	NA	1	Intergenic	gene_id	gene_name
1316771	1	54358636	54358636	1	-	NA	1	Intergenic	gene_id	gene_name
1316772	1	54359045	54359045	1	-	NA	1	Intergenic	gene_id	gene_name
1316773	1	54360359	54360359	1	-	NA	1	Intergenic	gene_id	gene_name
1316774	1	54361070	54361070	1	-	NA	2	Intergenic	gene_id	gene_name
1316775	1	54361139	54361139	1	-	NA	2	Intergenic	gene_id	gene_name
1316776	1	54373320	54373320	1	+	NA	1	Intergenic	gene_id	gene_name
1316777	1	54373366	54373366	1	-	NA	1	Intergenic	gene_id	gene_name
1316778	1	54375018	54375018	1	-	NA	1	Intergenic	gene_id	gene_name
1316779	1	54379010	54379010	1	-	NA	1	Intergenic	gene_id	gene_name
1316780	1	54384649	54384649	1	-	NA	1	Intergenic	gene_id	gene_name
1316781	1	54384650	54384650	1	-	NA	1	Intergenic	gene_id	gene_name
1316782	1	54384652	54384652	1	-	NA	1	Intergenic	gene_id	gene_name
1316783	1	54384756	54384756	1	-	NA	1	Intergenic	gene_id	gene_name
1316784	1	54384767	54384767	1	-	NA	1	Intergenic	gene_id	gene_name
1316785	1	54384940	54384940	1	-	NA	1	Intergenic	gene_id	gene_name
1316786	1	54391161	54391161	1	-	NA	1	Intergenic	gene_id	gene_name
1316787	1	54394611	54394611	1	-	NA	1	Intergenic	gene_id	gene_name
1316788	1	54394805	54394805	1	-	NA	1	Intergenic	gene_id	gene_name
1316789	1	54394874	54394874	1	-	NA	2	Intergenic	gene_id	gene_name
1316790	1	54394928	54394928	1	-	NA	1	Intergenic	gene_id	gene_name
1316791	1	54451951	54451951	1	+	NA	1	Intergenic	gene_id	gene_name
1316792	1	54462689	54462689	1	+	NA	1	Intergenic	gene_id	gene_name
1316793	1	54468027	54468027	1	-	NA	1	Intergenic	gene_id	gene_name
1316794	1	54472624	54472624	1	-	NA	2	Intergenic	gene_id	gene_name
1316795	1	54475326	54475326	1	+	NA	1	Intergenic	gene_id	gene_name
1316796	1	54478141	54478141	1	+	NA	1	Intergenic	gene_id	gene_name
1316797	1	54498876	54498876	1	+	NA	1	Intergenic	gene_id	gene_name
1316798	1	54511022	54511022	1	+	NA	1	Intergenic	gene_id	gene_name
1316799	1	54511024	54511024	1	+	NA	1	Intergenic	gene_id	gene_name
1316800	1	54511025	54511025	1	+	NA	2	Intergenic	gene_id	gene_name
1316801	1	54511026	54511026	1	+	NA	2	Intergenic	gene_id	gene_name
1316802	1	54517964	54517964	1	+	NA	1	Intergenic	gene_id	gene_name
1316803	1	54566071	54566071	1	-	NA	1	Intergenic	gene_id	gene_name
1316804	1	54568733	54568733	1	-	NA	1	Intergenic	gene_id	gene_name
1316805	1	54578671	54578671	1	-	NA	1	Intergenic	gene_id	gene_name
1316806	1	54585030	54585030	1	-	NA	1	Intergenic	gene_id	gene_name
1316807	1	54585195	54585195	1	-	NA	1	Intergenic	gene_id	gene_name
1316808	1	54594121	54594121	1	+	NA	1	Intergenic	gene_id	gene_name
1316809	1	54595425	54595425	1	+	NA	1	Intergenic	gene_id	gene_name
1316810	1	54600151	54600151	1	-	NA	1	Intergenic	gene_id	gene_name
1316811	1	54619370	54619370	1	-	NA	1	Intergenic	gene_id	gene_name
1316812	1	54623890	54623890	1	+	NA	1	Intergenic	gene_id	gene_name
1316813	1	54625916	54625916	1	-	NA	1	Intergenic	gene_id	gene_name
1316814	1	54626570	54626570	1	-	NA	1	Intergenic	gene_id	gene_name
1316815	1	54626571	54626571	1	-	NA	1	Intergenic	gene_id	gene_name
1316816	1	54626722	54626722	1	-	NA	1	Intergenic	gene_id	gene_name
1316817	1	54626753	54626753	1	-	NA	2	Intergenic	gene_id	gene_name
1316818	1	54628328	54628328	1	+	NA	1	Intergenic	gene_id	gene_name
1316819	1	54628723	54628723	1	-	NA	1	Intergenic	gene_id	gene_name
1316820	1	54632309	54632309	1	-	NA	1	Intergenic	gene_id	gene_name
1316821	1	54632404	54632404	1	-	NA	1	Intergenic	gene_id	gene_name
1316822	1	54632802	54632802	1	-	NA	2	Intergenic	gene_id	gene_name
1316823	1	54633141	54633141	1	-	NA	1	Intergenic	gene_id	gene_name
1316824	1	54633345	54633345	1	-	NA	1	Intergenic	gene_id	gene_name
1316825	1	54635076	54635076	1	-	NA	1	Intergenic	gene_id	gene_name
1316826	1	54635310	54635310	1	-	NA	1	Intergenic	gene_id	gene_name
1316827	1	54635454	54635454	1	-	NA	2	Intergenic	gene_id	gene_name
1316828	1	54635517	54635517	1	-	NA	1	Intergenic	gene_id	gene_name
1316829	1	54640210	54640210	1	-	NA	2	Intergenic	gene_id	gene_name
1316830	1	54642140	54642140	1	-	NA	2	Intergenic	gene_id	gene_name
1316831	1	54642467	54642467	1	-	NA	1	Intergenic	gene_id	gene_name
1316832	1	54643024	54643024	1	-	NA	1	Intergenic	gene_id	gene_name
1316833	1	54643077	54643077	1	-	NA	1	Intergenic	gene_id	gene_name
1316834	1	54643093	54643093	1	+	NA	1	Intergenic	gene_id	gene_name
1316835	1	54643256	54643256	1	-	NA	1	Intergenic	gene_id	gene_name
1316836	1	54644099	54644099	1	-	NA	1	Intergenic	gene_id	gene_name
1316837	1	54644141	54644141	1	-	NA	1	Intergenic	gene_id	gene_name
1316838	1	54644144	54644144	1	-	NA	1	Intergenic	gene_id	gene_name
1316839	1	54644161	54644161	1	-	NA	1	Intergenic	gene_id	gene_name
1316840	1	54644277	54644277	1	-	NA	1	Intergenic	gene_id	gene_name
1316841	1	54664007	54664007	1	+	NA	1	Intergenic	gene_id	gene_name
1316842	1	54847961	54847961	1	+	NA	1	Intergenic	gene_id	gene_name
1316843	1	54866563	54866563	1	+	NA	1	Intergenic	gene_id	gene_name
1316844	1	54877297	54877297	1	+	NA	1	Intergenic	gene_id	gene_name
1316845	1	54877303	54877303	1	+	NA	1	Intergenic	gene_id	gene_name
1316846	1	54879781	54879781	1	+	NA	1	Intergenic	gene_id	gene_name
1316847	1	54899794	54899794	1	+	NA	1	Intergenic	gene_id	gene_name
1316848	1	54913805	54913805	1	+	NA	4	Intergenic	gene_id	gene_name
1316849	1	54913868	54913868	1	+	NA	1	Intergenic	gene_id	gene_name
1316850	1	54913895	54913895	1	+	NA	1	Intergenic	gene_id	gene_name
1316851	1	54914099	54914099	1	+	NA	1	Intergenic	gene_id	gene_name
1316852	1	54929299	54929299	1	-	NA	1	Intergenic	gene_id	gene_name
1316853	1	54937550	54937550	1	-	NA	1	Intergenic	gene_id	gene_name
1316854	1	54940816	54940816	1	-	NA	1	Intergenic	gene_id	gene_name
1316855	1	54940975	54940975	1	-	NA	1	Intergenic	gene_id	gene_name
1316856	1	54942462	54942462	1	-	NA	2	Intergenic	gene_id	gene_name
1316857	1	54944085	54944085	1	-	NA	1	Intergenic	gene_id	gene_name
1316858	1	54948561	54948561	1	-	NA	1	Intergenic	gene_id	gene_name
1316859	1	54948564	54948564	1	-	NA	1	Intergenic	gene_id	gene_name
1316860	1	54948591	54948591	1	-	NA	1	Intergenic	gene_id	gene_name
1316861	1	54948717	54948717	1	-	NA	1	Intergenic	gene_id	gene_name
1316862	1	54949122	54949122	1	+	NA	1	Intergenic	gene_id	gene_name
1316863	1	54954322	54954322	1	+	NA	1	Intergenic	gene_id	gene_name
1316864	1	54966516	54966516	1	-	NA	1	Intergenic	gene_id	gene_name
1316865	1	54969924	54969924	1	-	NA	1	Intergenic	gene_id	gene_name
1316866	1	54974360	54974360	1	+	NA	1	Intergenic	gene_id	gene_name
1316867	1	54978207	54978207	1	+	NA	1	Intergenic	gene_id	gene_name
1316868	1	54980378	54980378	1	-	NA	1	Intergenic	gene_id	gene_name
1316869	1	54980778	54980778	1	-	NA	1	Intergenic	gene_id	gene_name
1316870	1	54982280	54982280	1	-	NA	1	Intergenic	gene_id	gene_name
1316871	1	54982325	54982325	1	-	NA	1	Intergenic	gene_id	gene_name
1316872	1	54983025	54983025	1	-	NA	1	Intergenic	gene_id	gene_name
1316873	1	54984152	54984152	1	-	NA	2	Intergenic	gene_id	gene_name
1316874	1	54985029	54985029	1	-	NA	1	Intergenic	gene_id	gene_name
1316875	1	55003027	55003027	1	+	NA	1	Intergenic	gene_id	gene_name
1316876	1	55008713	55008713	1	+	NA	1	Intergenic	gene_id	gene_name
1316877	1	55029832	55029832	1	+	NA	1	Intergenic	gene_id	gene_name
1316878	1	55030032	55030032	1	-	NA	1	Intergenic	gene_id	gene_name
1316879	1	55047064	55047064	1	+	NA	1	Intergenic	gene_id	gene_name
1316880	1	55055186	55055186	1	-	NA	1	Intergenic	gene_id	gene_name
1316881	1	55070622	55070622	1	-	NA	1	Intergenic	gene_id	gene_name
1316882	1	55071074	55071074	1	-	NA	1	Intergenic	gene_id	gene_name
1316883	1	55077288	55077288	1	-	NA	1	Intergenic	gene_id	gene_name
1316884	1	55077601	55077601	1	+	NA	1	Intergenic	gene_id	gene_name
1316885	1	55078458	55078458	1	+	NA	1	Intergenic	gene_id	gene_name
1316886	1	55093057	55093057	1	+	NA	1	Intergenic	gene_id	gene_name
1316887	1	55094107	55094107	1	+	NA	1	Intergenic	gene_id	gene_name
1316888	1	55094178	55094178	1	+	NA	1	Intergenic	gene_id	gene_name
1316889	1	55101272	55101272	1	+	NA	1	Intergenic	gene_id	gene_name
1316890	1	55116924	55116924	1	-	NA	1	Intergenic	gene_id	gene_name
1316891	1	55124674	55124674	1	-	NA	1	Intergenic	gene_id	gene_name
1316892	1	55124714	55124714	1	-	NA	1	Intergenic	gene_id	gene_name
1316893	1	55125163	55125163	1	-	NA	1	Intergenic	gene_id	gene_name
1316894	1	55125429	55125429	1	-	NA	1	Intergenic	gene_id	gene_name
1316895	1	55126748	55126748	1	-	NA	1	Intergenic	gene_id	gene_name
1316896	1	55132107	55132107	1	-	NA	1	Intergenic	gene_id	gene_name
1316897	1	55156684	55156684	1	+	NA	1	Intergenic	gene_id	gene_name
1316898	1	55156747	55156747	1	+	NA	1	Intergenic	gene_id	gene_name
1316899	1	55156757	55156757	1	+	NA	1	Intergenic	gene_id	gene_name
1316900	1	55156763	55156763	1	+	NA	1	Intergenic	gene_id	gene_name
1316901	1	55156778	55156778	1	+	NA	1	Intergenic	gene_id	gene_name
1316902	1	55156783	55156783	1	+	NA	2	Intergenic	gene_id	gene_name
1316903	1	55156785	55156785	1	+	NA	1	Intergenic	gene_id	gene_name
1316904	1	55156818	55156818	1	+	NA	2	Intergenic	gene_id	gene_name
1316905	1	55157879	55157879	1	+	NA	1	Intergenic	gene_id	gene_name
1316906	1	55157977	55157977	1	+	NA	1	Intergenic	gene_id	gene_name
1316907	1	55158590	55158590	1	+	NA	1	Intergenic	gene_id	gene_name
1316908	1	55159251	55159251	1	+	NA	2	Intergenic	gene_id	gene_name
1316909	1	55159274	55159274	1	+	NA	1	Intergenic	gene_id	gene_name
1316910	1	55161274	55161274	1	+	NA	1	Intergenic	gene_id	gene_name
1316911	1	55162101	55162101	1	+	NA	1	Intergenic	gene_id	gene_name
1316912	1	55162388	55162388	1	+	NA	1	Intergenic	gene_id	gene_name
1316913	1	55162428	55162428	1	+	NA	2	Intergenic	gene_id	gene_name
1316914	1	55162451	55162451	1	+	NA	1	Intergenic	gene_id	gene_name
1316915	1	55165814	55165814	1	+	NA	1	Intergenic	gene_id	gene_name
1316916	1	55167755	55167755	1	+	NA	1	Intergenic	gene_id	gene_name
1316917	1	55170648	55170648	1	+	NA	1	Intergenic	gene_id	gene_name
1316918	1	55173383	55173383	1	+	NA	1	Intergenic	gene_id	gene_name
1316919	1	55173736	55173736	1	+	NA	1	Intergenic	gene_id	gene_name
1316920	1	55179385	55179385	1	+	NA	1	Intergenic	gene_id	gene_name
1316921	1	55226970	55226970	1	-	NA	1	Intergenic	gene_id	gene_name
1316922	1	55228891	55228891	1	-	NA	1	Intergenic	gene_id	gene_name
1316923	1	55228914	55228914	1	-	NA	1	Intergenic	gene_id	gene_name
1316924	1	55245800	55245800	1	-	NA	1	Intergenic	gene_id	gene_name
1316925	1	55255560	55255560	1	+	NA	1	Intergenic	gene_id	gene_name
1316926	1	55256582	55256582	1	+	NA	2	Intergenic	gene_id	gene_name
1316927	1	55258704	55258704	1	+	NA	1	Intergenic	gene_id	gene_name
1316928	1	55259624	55259624	1	+	NA	1	Intergenic	gene_id	gene_name
1316929	1	55260437	55260437	1	+	NA	1	Intergenic	gene_id	gene_name
1316930	1	55262641	55262641	1	+	NA	1	Intergenic	gene_id	gene_name
1316931	1	55272047	55272047	1	+	NA	1	Intergenic	gene_id	gene_name
1316932	1	55286590	55286590	1	+	NA	1	Intergenic	gene_id	gene_name
1316933	1	55321633	55321633	1	+	NA	1	Intergenic	gene_id	gene_name
1316934	1	55324892	55324892	1	+	NA	1	Intergenic	gene_id	gene_name
1316935	1	55335876	55335876	1	+	NA	1	Intergenic	gene_id	gene_name
1316936	1	55339426	55339426	1	+	NA	1	Intergenic	gene_id	gene_name
1316937	1	55377683	55377683	1	-	NA	1	Intergenic	gene_id	gene_name
1316938	1	55398555	55398555	1	+	NA	1	Intergenic	gene_id	gene_name
1316939	1	55409132	55409132	1	-	NA	1	Intergenic	gene_id	gene_name
1316940	1	55445948	55445948	1	-	NA	1	Intergenic	gene_id	gene_name
1316941	1	55457411	55457411	1	-	NA	1	Intergenic	gene_id	gene_name
1316942	1	55457540	55457540	1	-	NA	1	Intergenic	gene_id	gene_name
1316943	1	55483382	55483382	1	-	NA	1	Intergenic	gene_id	gene_name
1316944	1	55511225	55511225	1	-	NA	1	Intergenic	gene_id	gene_name
1316945	1	55567930	55567930	1	-	NA	1	Intergenic	gene_id	gene_name
1316946	1	55691094	55691094	1	-	NA	1	Intergenic	gene_id	gene_name
1316947	1	55768226	55768226	1	+	NA	1	Intergenic	gene_id	gene_name
1316948	1	55774539	55774539	1	-	NA	1	Intergenic	gene_id	gene_name
1316949	1	55777857	55777857	1	-	NA	1	Intergenic	gene_id	gene_name
1316950	1	55790521	55790521	1	+	NA	1	Intergenic	gene_id	gene_name
1316951	1	55793542	55793542	1	+	NA	1	Intergenic	gene_id	gene_name
1316952	1	55796779	55796779	1	+	NA	1	Intergenic	gene_id	gene_name
1316953	1	55802072	55802072	1	+	NA	1	Intergenic	gene_id	gene_name
1316954	1	55823942	55823942	1	+	NA	1	Intergenic	gene_id	gene_name
1316955	1	55823944	55823944	1	+	NA	1	Intergenic	gene_id	gene_name
1316956	1	55823945	55823945	1	+	NA	1	Intergenic	gene_id	gene_name
1316957	1	55823946	55823946	1	+	NA	2	Intergenic	gene_id	gene_name
1316958	1	55825138	55825138	1	+	NA	1	Intergenic	gene_id	gene_name
1316959	1	55827889	55827889	1	-	NA	1	Intergenic	gene_id	gene_name
1316960	1	55827897	55827897	1	-	NA	1	Intergenic	gene_id	gene_name
1316961	1	55832013	55832013	1	-	NA	1	Intergenic	gene_id	gene_name
1316962	1	55841137	55841137	1	-	NA	1	Intergenic	gene_id	gene_name
1316963	1	55847633	55847633	1	+	NA	1	Intergenic	gene_id	gene_name
1316964	1	55853346	55853346	1	-	NA	1	Intergenic	gene_id	gene_name
1316965	1	55866970	55866970	1	-	NA	1	Intergenic	gene_id	gene_name
1316966	1	55881042	55881042	1	+	NA	1	Intergenic	gene_id	gene_name
1316967	1	55892574	55892574	1	-	NA	1	Intergenic	gene_id	gene_name
1316968	1	55893122	55893122	1	-	NA	1	Intergenic	gene_id	gene_name
1316969	1	55894335	55894335	1	-	NA	1	Intergenic	gene_id	gene_name
1316970	1	55897887	55897887	1	+	NA	1	Intergenic	gene_id	gene_name
1316971	1	55908168	55908168	1	-	NA	1	Intergenic	gene_id	gene_name
1316972	1	55916006	55916006	1	+	NA	1	Intergenic	gene_id	gene_name
1316973	1	55916686	55916686	1	-	NA	1	Intergenic	gene_id	gene_name
1316974	1	55924494	55924494	1	-	NA	1	Intergenic	gene_id	gene_name
1316975	1	55924495	55924495	1	-	NA	1	Intergenic	gene_id	gene_name
1316976	1	55929306	55929306	1	-	NA	1	Intergenic	gene_id	gene_name
1316977	1	55937349	55937349	1	-	NA	1	Intergenic	gene_id	gene_name
1316978	1	55959249	55959249	1	-	NA	1	Intergenic	gene_id	gene_name
1316979	1	55979987	55979987	1	+	NA	1	Intergenic	gene_id	gene_name
1316980	1	55994031	55994031	1	+	NA	1	Intergenic	gene_id	gene_name
1316981	1	56012618	56012618	1	-	NA	1	Intergenic	gene_id	gene_name
1316982	1	56035952	56035952	1	+	NA	1	Intergenic	gene_id	gene_name
1316983	1	56038261	56038261	1	+	NA	1	Intergenic	gene_id	gene_name
1316984	1	56053882	56053882	1	-	NA	1	Intergenic	gene_id	gene_name
1316985	1	56056475	56056475	1	+	NA	1	Intergenic	gene_id	gene_name
1316986	1	56072621	56072621	1	+	NA	1	Intergenic	gene_id	gene_name
1316987	1	56089415	56089415	1	+	NA	1	Intergenic	gene_id	gene_name
1316988	1	56090577	56090577	1	-	NA	1	Intergenic	gene_id	gene_name
1316989	1	56094205	56094205	1	+	NA	1	Intergenic	gene_id	gene_name
1316990	1	56129078	56129078	1	+	NA	1	Intergenic	gene_id	gene_name
1316991	1	56133635	56133635	1	-	NA	1	Intergenic	gene_id	gene_name
1316992	1	56139696	56139696	1	-	NA	1	Intergenic	gene_id	gene_name
1316993	1	56139697	56139697	1	-	NA	1	Intergenic	gene_id	gene_name
1316994	1	56154841	56154841	1	+	NA	1	Intergenic	gene_id	gene_name
1316995	1	56156553	56156553	1	+	NA	1	Intergenic	gene_id	gene_name
1316996	1	56160654	56160654	1	+	NA	1	Intergenic	gene_id	gene_name
1316997	1	56195690	56195690	1	-	NA	1	Intergenic	gene_id	gene_name
1316998	1	56198487	56198487	1	-	NA	1	Intergenic	gene_id	gene_name
1316999	1	56204982	56204982	1	+	NA	1	Intergenic	gene_id	gene_name
1317000	1	56265752	56265752	1	+	NA	1	Intergenic	gene_id	gene_name
1317001	1	56273540	56273540	1	-	NA	1	Intergenic	gene_id	gene_name
1317002	1	56285585	56285585	1	-	NA	1	Intergenic	gene_id	gene_name
1317003	1	56289788	56289788	1	-	NA	1	Intergenic	gene_id	gene_name
1317004	1	56304503	56304503	1	+	NA	1	Intergenic	gene_id	gene_name
1317005	1	56317590	56317590	1	-	NA	1	Intergenic	gene_id	gene_name
1317006	1	56335876	56335876	1	-	NA	1	Intergenic	gene_id	gene_name
1317007	1	56341797	56341797	1	+	NA	1	Intergenic	gene_id	gene_name
1317008	1	56352891	56352891	1	-	NA	1	Intergenic	gene_id	gene_name
1317009	1	56358082	56358082	1	+	NA	1	Intergenic	gene_id	gene_name
1317010	1	56419422	56419422	1	+	NA	1	Intergenic	gene_id	gene_name
1317011	1	56440098	56440098	1	-	NA	1	Intergenic	gene_id	gene_name
1317012	1	56447201	56447201	1	+	NA	1	Intergenic	gene_id	gene_name
1317013	1	56447241	56447241	1	-	NA	1	Intergenic	gene_id	gene_name
1317014	1	56449117	56449117	1	+	NA	1	Intergenic	gene_id	gene_name
1317015	1	56471566	56471566	1	-	NA	1	Intergenic	gene_id	gene_name
1317016	1	56471605	56471605	1	-	NA	1	Intergenic	gene_id	gene_name
1317017	1	56476760	56476760	1	-	NA	1	Intergenic	gene_id	gene_name
1317018	1	56497086	56497086	1	+	NA	1	Intergenic	gene_id	gene_name
1317019	1	56501425	56501425	1	+	NA	1	Intergenic	gene_id	gene_name
1317020	1	56501427	56501427	1	+	NA	1	Intergenic	gene_id	gene_name
1317021	1	56501508	56501508	1	+	NA	1	Intergenic	gene_id	gene_name
1317022	1	56504893	56504893	1	-	NA	1	Intergenic	gene_id	gene_name
1317023	1	56525884	56525884	1	-	NA	1	Intergenic	gene_id	gene_name
1317024	1	56552047	56552047	1	-	NA	1	Intergenic	gene_id	gene_name
1317025	1	56564280	56564280	1	-	NA	1	Intergenic	gene_id	gene_name
1317026	1	56564519	56564519	1	-	NA	1	Intergenic	gene_id	gene_name
1317027	1	56569264	56569264	1	-	NA	1	Intergenic	gene_id	gene_name
1317028	1	56588617	56588617	1	+	NA	1	Intergenic	gene_id	gene_name
1317029	1	56608546	56608546	1	-	NA	1	Intergenic	gene_id	gene_name
1317030	1	56614769	56614769	1	-	NA	1	Intergenic	gene_id	gene_name
1317031	1	56643813	56643813	1	-	NA	1	Intergenic	gene_id	gene_name
1317032	1	56658843	56658843	1	-	NA	1	Intergenic	gene_id	gene_name
1317033	1	56659001	56659001	1	+	NA	1	Intergenic	gene_id	gene_name
1317034	1	56659314	56659314	1	-	NA	1	Intergenic	gene_id	gene_name
1317035	1	56659345	56659345	1	-	NA	2	Intergenic	gene_id	gene_name
1317036	1	56659346	56659346	1	-	NA	2	Intergenic	gene_id	gene_name
1317037	1	56659355	56659355	1	-	NA	1	Intergenic	gene_id	gene_name
1317038	1	56663896	56663896	1	+	NA	1	Intergenic	gene_id	gene_name
1317039	1	56665011	56665011	1	+	NA	1	Intergenic	gene_id	gene_name
1317040	1	56678637	56678637	1	-	NA	1	Intergenic	gene_id	gene_name
1317041	1	56678638	56678638	1	-	NA	1	Intergenic	gene_id	gene_name
1317042	1	56684473	56684473	1	+	NA	1	Intergenic	gene_id	gene_name
1317043	1	56713583	56713583	1	+	NA	1	Intergenic	gene_id	gene_name
1317044	1	56727780	56727780	1	-	NA	1	Intergenic	gene_id	gene_name
1317045	1	56736087	56736087	1	+	NA	1	Intergenic	gene_id	gene_name
1317046	1	56739576	56739576	1	-	NA	1	Intergenic	gene_id	gene_name
1317047	1	56745077	56745077	1	-	NA	1	Intergenic	gene_id	gene_name
1317048	1	56745091	56745091	1	-	NA	1	Intergenic	gene_id	gene_name
1317049	1	56760402	56760402	1	-	NA	1	Intergenic	gene_id	gene_name
1317050	1	56760630	56760630	1	-	NA	1	Intergenic	gene_id	gene_name
1317051	1	56767988	56767988	1	+	NA	1	Intergenic	gene_id	gene_name
1317052	1	56775889	56775889	1	+	NA	1	Intergenic	gene_id	gene_name
1317053	1	56782066	56782066	1	-	NA	3	Intergenic	gene_id	gene_name
1317054	1	56782068	56782068	1	-	NA	9	Intergenic	gene_id	gene_name
1317055	1	56782069	56782069	1	-	NA	8	Intergenic	gene_id	gene_name
1317056	1	56782074	56782074	1	-	NA	4	Intergenic	gene_id	gene_name
1317057	1	56782081	56782081	1	-	NA	1	Intergenic	gene_id	gene_name
1317058	1	56782082	56782082	1	-	NA	35	Intergenic	gene_id	gene_name
1317059	1	56782083	56782083	1	-	NA	6	Intergenic	gene_id	gene_name
1317060	1	56782084	56782084	1	-	NA	7	Intergenic	gene_id	gene_name
1317061	1	56782085	56782085	1	-	NA	16	Intergenic	gene_id	gene_name
1317062	1	56782086	56782086	1	-	NA	3	Intergenic	gene_id	gene_name
1317063	1	56782087	56782087	1	-	NA	9	Intergenic	gene_id	gene_name
1317064	1	56782088	56782088	1	-	NA	11	Intergenic	gene_id	gene_name
1317065	1	56782089	56782089	1	-	NA	3	Intergenic	gene_id	gene_name
1317066	1	56782090	56782090	1	-	NA	12	Intergenic	gene_id	gene_name
1317067	1	56782091	56782091	1	-	NA	1	Intergenic	gene_id	gene_name
1317068	1	56782092	56782092	1	-	NA	1	Intergenic	gene_id	gene_name
1317069	1	56782094	56782094	1	-	NA	3	Intergenic	gene_id	gene_name
1317070	1	56782096	56782096	1	-	NA	3	Intergenic	gene_id	gene_name
1317071	1	56782097	56782097	1	-	NA	1	Intergenic	gene_id	gene_name
1317072	1	56782098	56782098	1	-	NA	3	Intergenic	gene_id	gene_name
1317073	1	56782109	56782109	1	-	NA	2	Intergenic	gene_id	gene_name
1317074	1	56782110	56782110	1	-	NA	3	Intergenic	gene_id	gene_name
1317075	1	56782113	56782113	1	-	NA	2	Intergenic	gene_id	gene_name
1317076	1	56782114	56782114	1	-	NA	1	Intergenic	gene_id	gene_name
1317077	1	56782117	56782117	1	-	NA	1	Intergenic	gene_id	gene_name
1317078	1	56782118	56782118	1	-	NA	2	Intergenic	gene_id	gene_name
1317079	1	56782119	56782119	1	-	NA	3	Intergenic	gene_id	gene_name
1317080	1	56782120	56782120	1	-	NA	3	Intergenic	gene_id	gene_name
1317081	1	56782121	56782121	1	-	NA	13	Intergenic	gene_id	gene_name
1317082	1	56782122	56782122	1	-	NA	5	Intergenic	gene_id	gene_name
1317083	1	56782131	56782131	1	-	NA	2	Intergenic	gene_id	gene_name
1317084	1	56782133	56782133	1	-	NA	4	Intergenic	gene_id	gene_name
1317085	1	56782134	56782134	1	-	NA	2	Intergenic	gene_id	gene_name
1317086	1	56782135	56782135	1	-	NA	1	Intergenic	gene_id	gene_name
1317087	1	56782137	56782137	1	-	NA	1	Intergenic	gene_id	gene_name
1317088	1	56782171	56782171	1	-	NA	8	Intergenic	gene_id	gene_name
1317089	1	56782172	56782172	1	-	NA	1	Intergenic	gene_id	gene_name
1317090	1	56782178	56782178	1	-	NA	2	Intergenic	gene_id	gene_name
1317091	1	56782180	56782180	1	-	NA	1	Intergenic	gene_id	gene_name
1317092	1	56782181	56782181	1	-	NA	3	Intergenic	gene_id	gene_name
1317093	1	56782186	56782186	1	-	NA	1	Intergenic	gene_id	gene_name
1317094	1	56782190	56782190	1	-	NA	1	Intergenic	gene_id	gene_name
1317095	1	56782193	56782193	1	-	NA	2	Intergenic	gene_id	gene_name
1317096	1	56782194	56782194	1	-	NA	1	Intergenic	gene_id	gene_name
1317097	1	56782195	56782195	1	-	NA	1	Intergenic	gene_id	gene_name
1317098	1	56782196	56782196	1	-	NA	2	Intergenic	gene_id	gene_name
1317099	1	56782197	56782197	1	-	NA	23	Intergenic	gene_id	gene_name
1317100	1	56782198	56782198	1	-	NA	3	Intergenic	gene_id	gene_name
1317101	1	56782199	56782199	1	-	NA	1	Intergenic	gene_id	gene_name
1317102	1	56782200	56782200	1	-	NA	6	Intergenic	gene_id	gene_name
1317103	1	56782201	56782201	1	-	NA	3	Intergenic	gene_id	gene_name
1317104	1	56782202	56782202	1	-	NA	3	Intergenic	gene_id	gene_name
1317105	1	56782203	56782203	1	-	NA	1	Intergenic	gene_id	gene_name
1317106	1	56782205	56782205	1	-	NA	1	Intergenic	gene_id	gene_name
1317107	1	56782207	56782207	1	-	NA	3	Intergenic	gene_id	gene_name
1317108	1	56782222	56782222	1	-	NA	2	Intergenic	gene_id	gene_name
1317109	1	56782224	56782224	1	-	NA	1	Intergenic	gene_id	gene_name
1317110	1	56782231	56782231	1	-	NA	2	Intergenic	gene_id	gene_name
1317111	1	56782245	56782245	1	-	NA	4	Intergenic	gene_id	gene_name
1317112	1	56782249	56782249	1	-	NA	1	Intergenic	gene_id	gene_name
1317113	1	56782255	56782255	1	-	NA	1	Intergenic	gene_id	gene_name
1317114	1	56782277	56782277	1	-	NA	1	Intergenic	gene_id	gene_name
1317115	1	56782278	56782278	1	-	NA	4	Intergenic	gene_id	gene_name
1317116	1	56782280	56782280	1	-	NA	2	Intergenic	gene_id	gene_name
1317117	1	56782281	56782281	1	-	NA	2	Intergenic	gene_id	gene_name
1317118	1	56782282	56782282	1	-	NA	3	Intergenic	gene_id	gene_name
1317119	1	56782283	56782283	1	-	NA	1	Intergenic	gene_id	gene_name
1317120	1	56782284	56782284	1	-	NA	2	Intergenic	gene_id	gene_name
1317121	1	56782285	56782285	1	-	NA	1	Intergenic	gene_id	gene_name
1317122	1	56782288	56782288	1	-	NA	4	Intergenic	gene_id	gene_name
1317123	1	56782290	56782290	1	-	NA	2	Intergenic	gene_id	gene_name
1317124	1	56782292	56782292	1	-	NA	2	Intergenic	gene_id	gene_name
1317125	1	56782296	56782296	1	-	NA	3	Intergenic	gene_id	gene_name
1317126	1	56782297	56782297	1	-	NA	3	Intergenic	gene_id	gene_name
1317127	1	56782298	56782298	1	-	NA	1	Intergenic	gene_id	gene_name
1317128	1	56782299	56782299	1	-	NA	7	Intergenic	gene_id	gene_name
1317129	1	56782300	56782300	1	-	NA	9	Intergenic	gene_id	gene_name
1317130	1	56782301	56782301	1	-	NA	3	Intergenic	gene_id	gene_name
1317131	1	56782303	56782303	1	-	NA	1	Intergenic	gene_id	gene_name
1317132	1	56782305	56782305	1	-	NA	2	Intergenic	gene_id	gene_name
1317133	1	56782307	56782307	1	-	NA	1	Intergenic	gene_id	gene_name
1317134	1	56782309	56782309	1	-	NA	1	Intergenic	gene_id	gene_name
1317135	1	56782311	56782311	1	-	NA	2	Intergenic	gene_id	gene_name
1317136	1	56782325	56782325	1	-	NA	1	Intergenic	gene_id	gene_name
1317137	1	56782326	56782326	1	-	NA	1	Intergenic	gene_id	gene_name
1317138	1	56782328	56782328	1	-	NA	4	Intergenic	gene_id	gene_name
1317139	1	56782329	56782329	1	-	NA	4	Intergenic	gene_id	gene_name
1317140	1	56782330	56782330	1	-	NA	1	Intergenic	gene_id	gene_name
1317141	1	56782331	56782331	1	-	NA	4	Intergenic	gene_id	gene_name
1317142	1	56782333	56782333	1	-	NA	2	Intergenic	gene_id	gene_name
1317143	1	56782334	56782334	1	-	NA	2	Intergenic	gene_id	gene_name
1317144	1	56782335	56782335	1	-	NA	17	Intergenic	gene_id	gene_name
1317145	1	56782336	56782336	1	-	NA	1	Intergenic	gene_id	gene_name
1317146	1	56782337	56782337	1	-	NA	2	Intergenic	gene_id	gene_name
1317147	1	56782342	56782342	1	-	NA	14	Intergenic	gene_id	gene_name
1317148	1	56782362	56782362	1	-	NA	1	Intergenic	gene_id	gene_name
1317149	1	56782364	56782364	1	-	NA	1	Intergenic	gene_id	gene_name
1317150	1	56782365	56782365	1	-	NA	6	Intergenic	gene_id	gene_name
1317151	1	56782366	56782366	1	-	NA	3	Intergenic	gene_id	gene_name
1317152	1	56782370	56782370	1	-	NA	3	Intergenic	gene_id	gene_name
1317153	1	56782371	56782371	1	-	NA	1	Intergenic	gene_id	gene_name
1317154	1	56782372	56782372	1	-	NA	1	Intergenic	gene_id	gene_name
1317155	1	56782373	56782373	1	-	NA	1	Intergenic	gene_id	gene_name
1317156	1	56782374	56782374	1	-	NA	2	Intergenic	gene_id	gene_name
1317157	1	56782375	56782375	1	-	NA	3	Intergenic	gene_id	gene_name
1317158	1	56782376	56782376	1	-	NA	12	Intergenic	gene_id	gene_name
1317159	1	56782377	56782377	1	-	NA	1	Intergenic	gene_id	gene_name
1317160	1	56782378	56782378	1	-	NA	15	Intergenic	gene_id	gene_name
1317161	1	56782379	56782379	1	-	NA	1	Intergenic	gene_id	gene_name
1317162	1	56782381	56782381	1	-	NA	7	Intergenic	gene_id	gene_name
1317163	1	56782386	56782386	1	-	NA	2	Intergenic	gene_id	gene_name
1317164	1	56782394	56782394	1	-	NA	2	Intergenic	gene_id	gene_name
1317165	1	56784731	56784731	1	-	NA	1	Intergenic	gene_id	gene_name
1317166	1	56784947	56784947	1	+	NA	1	Intergenic	gene_id	gene_name
1317167	1	56786611	56786611	1	-	NA	2	Intergenic	gene_id	gene_name
1317168	1	56788790	56788790	1	-	NA	1	Intergenic	gene_id	gene_name
1317169	1	56789837	56789837	1	-	NA	1	Intergenic	gene_id	gene_name
1317170	1	56842174	56842174	1	+	NA	1	Intergenic	gene_id	gene_name
1317171	1	56864832	56864832	1	+	NA	1	Intergenic	gene_id	gene_name
1317172	1	56882739	56882739	1	+	NA	1	Intergenic	gene_id	gene_name
1317173	1	56891087	56891087	1	+	NA	1	Intergenic	gene_id	gene_name
1317174	1	56949232	56949232	1	+	NA	1	Intergenic	gene_id	gene_name
1317175	1	56962562	56962562	1	+	NA	1	Intergenic	gene_id	gene_name
1317176	1	56999000	56999000	1	-	NA	2	Intergenic	gene_id	gene_name
1317177	1	57005470	57005470	1	-	NA	1	Intergenic	gene_id	gene_name
1317178	1	57013384	57013384	1	-	NA	1	Intergenic	gene_id	gene_name
1317179	1	57014202	57014202	1	-	NA	1	Intergenic	gene_id	gene_name
1317180	1	57026661	57026661	1	-	NA	1	Intergenic	gene_id	gene_name
1317181	1	57031395	57031395	1	-	NA	1	Intergenic	gene_id	gene_name
1317182	1	57069902	57069902	1	+	NA	1	Intergenic	gene_id	gene_name
1317183	1	57094300	57094300	1	-	NA	1	Intergenic	gene_id	gene_name
1317184	1	57094301	57094301	1	-	NA	1	Intergenic	gene_id	gene_name
1317185	1	57097819	57097819	1	-	NA	1	Intergenic	gene_id	gene_name
1317186	1	57123124	57123124	1	-	NA	1	Intergenic	gene_id	gene_name
1317187	1	57137731	57137731	1	-	NA	1	Intergenic	gene_id	gene_name
1317188	1	57146345	57146345	1	-	NA	1	Intergenic	gene_id	gene_name
1317189	1	57167595	57167595	1	-	NA	1	Intergenic	gene_id	gene_name
1317190	1	57169461	57169461	1	-	NA	1	Intergenic	gene_id	gene_name
1317191	1	57181898	57181898	1	-	NA	1	Intergenic	gene_id	gene_name
1317192	1	57182550	57182550	1	-	NA	1	Intergenic	gene_id	gene_name
1317193	1	57189042	57189042	1	+	NA	1	Intergenic	gene_id	gene_name
1317194	1	57189999	57189999	1	+	NA	1	Intergenic	gene_id	gene_name
1317195	1	57190319	57190319	1	-	NA	1	Intergenic	gene_id	gene_name
1317196	1	57193144	57193144	1	-	NA	1	Intergenic	gene_id	gene_name
1317197	1	57193641	57193641	1	-	NA	1	Intergenic	gene_id	gene_name
1317198	1	57200569	57200569	1	-	NA	2	Intergenic	gene_id	gene_name
1317199	1	57204686	57204686	1	+	NA	1	Intergenic	gene_id	gene_name
1317200	1	57222752	57222752	1	+	NA	1	Intergenic	gene_id	gene_name
1317201	1	57222756	57222756	1	+	NA	1	Intergenic	gene_id	gene_name
1317202	1	57222759	57222759	1	+	NA	5	Intergenic	gene_id	gene_name
1317203	1	57222764	57222764	1	+	NA	1	Intergenic	gene_id	gene_name
1317204	1	57222766	57222766	1	+	NA	2	Intergenic	gene_id	gene_name
1317205	1	57222767	57222767	1	+	NA	6	Intergenic	gene_id	gene_name
1317206	1	57222768	57222768	1	+	NA	1	Intergenic	gene_id	gene_name
1317207	1	57276335	57276335	1	+	NA	1	Intergenic	gene_id	gene_name
1317208	1	57276338	57276338	1	+	NA	1	Intergenic	gene_id	gene_name
1317209	1	57283085	57283085	1	+	NA	1	Intergenic	gene_id	gene_name
1317210	1	57300350	57300350	1	-	NA	1	Intergenic	gene_id	gene_name
1317211	1	57348389	57348389	1	-	NA	1	Intergenic	gene_id	gene_name
1317212	1	57351681	57351681	1	-	NA	1	Intergenic	gene_id	gene_name
1317213	1	57353917	57353917	1	-	NA	1	Intergenic	gene_id	gene_name
1317214	1	57354618	57354618	1	-	NA	1	Intergenic	gene_id	gene_name
1317215	1	57354639	57354639	1	-	NA	1	Intergenic	gene_id	gene_name
1317216	1	57355761	57355761	1	-	NA	1	Intergenic	gene_id	gene_name
1317217	1	57355762	57355762	1	-	NA	1	Intergenic	gene_id	gene_name
1317218	1	57355893	57355893	1	-	NA	1	Intergenic	gene_id	gene_name
1317219	1	57356068	57356068	1	-	NA	2	Intergenic	gene_id	gene_name
1317220	1	57356273	57356273	1	-	NA	1	Intergenic	gene_id	gene_name
1317221	1	57356297	57356297	1	-	NA	2	Intergenic	gene_id	gene_name
1317222	1	57356507	57356507	1	-	NA	2	Intergenic	gene_id	gene_name
1317223	1	57356508	57356508	1	-	NA	1	Intergenic	gene_id	gene_name
1317224	1	57358206	57358206	1	-	NA	1	Intergenic	gene_id	gene_name
1317225	1	57367968	57367968	1	+	NA	1	Intergenic	gene_id	gene_name
1317226	1	57381501	57381501	1	-	NA	1	Intergenic	gene_id	gene_name
1317227	1	57391187	57391187	1	+	NA	2	Intergenic	gene_id	gene_name
1317228	1	57449200	57449200	1	+	NA	1	Intergenic	gene_id	gene_name
1317229	1	57450756	57450756	1	-	NA	1	Intergenic	gene_id	gene_name
1317230	1	57450831	57450831	1	+	NA	1	Intergenic	gene_id	gene_name
1317231	1	57485516	57485516	1	+	NA	1	Intergenic	gene_id	gene_name
1317232	1	57497198	57497198	1	+	NA	1	Intergenic	gene_id	gene_name
1317233	1	57499764	57499764	1	+	NA	1	Intergenic	gene_id	gene_name
1317234	1	57510403	57510403	1	+	NA	1	Intergenic	gene_id	gene_name
1317235	1	57511621	57511621	1	+	NA	1	Intergenic	gene_id	gene_name
1317236	1	57518288	57518288	1	+	NA	1	Intergenic	gene_id	gene_name
1317237	1	57522291	57522291	1	+	NA	1	Intergenic	gene_id	gene_name
1317238	1	57569637	57569637	1	+	NA	1	Intergenic	gene_id	gene_name
1317239	1	57570323	57570323	1	-	NA	1	Intergenic	gene_id	gene_name
1317240	1	57576750	57576750	1	-	NA	1	Intergenic	gene_id	gene_name
1317241	1	57596094	57596094	1	-	NA	2	Intergenic	gene_id	gene_name
1317242	1	57656246	57656246	1	+	NA	1	Intergenic	gene_id	gene_name
1317243	1	57659321	57659321	1	-	NA	1	Intergenic	gene_id	gene_name
1317244	1	57665032	57665032	1	+	NA	1	Intergenic	gene_id	gene_name
1317245	1	57679149	57679149	1	-	NA	1	Intergenic	gene_id	gene_name
1317246	1	57722472	57722472	1	+	NA	2	Intergenic	gene_id	gene_name
1317247	1	57722474	57722474	1	+	NA	2	Intergenic	gene_id	gene_name
1317248	1	57722476	57722476	1	+	NA	1	Intergenic	gene_id	gene_name
1317249	1	57765528	57765528	1	+	NA	1	Intergenic	gene_id	gene_name
1317250	1	57807924	57807924	1	-	NA	1	Intergenic	gene_id	gene_name
1317251	1	57810812	57810812	1	-	NA	1	Intergenic	gene_id	gene_name
1317252	1	57848815	57848815	1	-	NA	1	Intergenic	gene_id	gene_name
1317253	1	57855018	57855018	1	-	NA	1	Intergenic	gene_id	gene_name
1317254	1	57865418	57865418	1	-	NA	1	Intergenic	gene_id	gene_name
1317255	1	57875179	57875179	1	-	NA	1	Intergenic	gene_id	gene_name
1317256	1	57875385	57875385	1	-	NA	1	Intergenic	gene_id	gene_name
1317257	1	57877743	57877743	1	-	NA	1	Intergenic	gene_id	gene_name
1317258	1	57886181	57886181	1	-	NA	2	Intergenic	gene_id	gene_name
1317259	1	57888679	57888679	1	-	NA	1	Intergenic	gene_id	gene_name
1317260	1	57952252	57952252	1	+	NA	1	Intergenic	gene_id	gene_name
1317261	1	57956537	57956537	1	+	NA	1	Intergenic	gene_id	gene_name
1317262	1	57972020	57972020	1	+	NA	1	Intergenic	gene_id	gene_name
1317263	1	57977701	57977701	1	+	NA	1	Intergenic	gene_id	gene_name
1317264	1	57978386	57978386	1	+	NA	1	Intergenic	gene_id	gene_name
1317265	1	57979716	57979716	1	+	NA	1	Intergenic	gene_id	gene_name
1317266	1	58026625	58026625	1	+	NA	1	Intergenic	gene_id	gene_name
1317267	1	58067881	58067881	1	-	NA	1	Intergenic	gene_id	gene_name
1317268	1	58080811	58080811	1	-	NA	1	Intergenic	gene_id	gene_name
1317269	1	58110132	58110132	1	-	NA	1	Intergenic	gene_id	gene_name
1317270	1	58112046	58112046	1	+	NA	1	Intergenic	gene_id	gene_name
1317271	1	58137149	58137149	1	-	NA	1	Intergenic	gene_id	gene_name
1317272	1	58146198	58146198	1	-	NA	1	Intergenic	gene_id	gene_name
1317273	1	58162586	58162586	1	-	NA	2	Intergenic	gene_id	gene_name
1317274	1	58209137	58209137	1	-	NA	1	Intergenic	gene_id	gene_name
1317275	1	58211008	58211008	1	-	NA	1	Intergenic	gene_id	gene_name
1317276	1	58211325	58211325	1	-	NA	1	Intergenic	gene_id	gene_name
1317277	1	58213603	58213603	1	-	NA	1	Intergenic	gene_id	gene_name
1317278	1	58382520	58382520	1	-	NA	2	Intergenic	gene_id	gene_name
1317279	1	58387577	58387577	1	+	NA	1	Intergenic	gene_id	gene_name
1317280	1	58388132	58388132	1	+	NA	1	Intergenic	gene_id	gene_name
1317281	1	58391538	58391538	1	-	NA	1	Intergenic	gene_id	gene_name
1317282	1	58392221	58392221	1	-	NA	1	Intergenic	gene_id	gene_name
1317283	1	58392407	58392407	1	-	NA	1	Intergenic	gene_id	gene_name
1317284	1	58392411	58392411	1	-	NA	2	Intergenic	gene_id	gene_name
1317285	1	58394992	58394992	1	-	NA	1	Intergenic	gene_id	gene_name
1317286	1	58409826	58409826	1	+	NA	1	Intergenic	gene_id	gene_name
1317287	1	58417580	58417580	1	+	NA	1	Intergenic	gene_id	gene_name
1317288	1	58424239	58424239	1	+	NA	1	Intergenic	gene_id	gene_name
1317289	1	58425535	58425535	1	-	NA	1	Intergenic	gene_id	gene_name
1317290	1	58425536	58425536	1	-	NA	1	Intergenic	gene_id	gene_name
1317291	1	58425648	58425648	1	-	NA	1	Intergenic	gene_id	gene_name
1317292	1	58426659	58426659	1	-	NA	1	Intergenic	gene_id	gene_name
1317293	1	58426968	58426968	1	-	NA	1	Intergenic	gene_id	gene_name
1317294	1	58428989	58428989	1	+	NA	1	Intergenic	gene_id	gene_name
1317295	1	58430343	58430343	1	-	NA	1	Intergenic	gene_id	gene_name
1317296	1	58437588	58437588	1	+	NA	1	Intergenic	gene_id	gene_name
1317297	1	58459449	58459449	1	-	NA	1	Intergenic	gene_id	gene_name
1317298	1	58461806	58461806	1	-	NA	1	Intergenic	gene_id	gene_name
1317299	1	58462402	58462402	1	-	NA	1	Intergenic	gene_id	gene_name
1317300	1	58462406	58462406	1	-	NA	3	Intergenic	gene_id	gene_name
1317301	1	58462410	58462410	1	-	NA	1	Intergenic	gene_id	gene_name
1317302	1	58507145	58507145	1	-	NA	1	Intergenic	gene_id	gene_name
1317303	1	58524690	58524690	1	+	NA	1	Intergenic	gene_id	gene_name
1317304	1	58524691	58524691	1	+	NA	1	Intergenic	gene_id	gene_name
1317305	1	58531972	58531972	1	+	NA	1	Intergenic	gene_id	gene_name
1317306	1	58533188	58533188	1	+	NA	1	Intergenic	gene_id	gene_name
1317307	1	58533198	58533198	1	+	NA	1	Intergenic	gene_id	gene_name
1317308	1	58533234	58533234	1	+	NA	1	Intergenic	gene_id	gene_name
1317309	1	58533827	58533827	1	+	NA	1	Intergenic	gene_id	gene_name
1317310	1	58537261	58537261	1	+	NA	1	Intergenic	gene_id	gene_name
1317311	1	58545019	58545019	1	+	NA	1	Intergenic	gene_id	gene_name
1317312	1	58570812	58570812	1	+	NA	1	Intergenic	gene_id	gene_name
1317313	1	58579009	58579009	1	+	NA	1	Intergenic	gene_id	gene_name
1317314	1	58580687	58580687	1	+	NA	1	Intergenic	gene_id	gene_name
1317315	1	58585920	58585920	1	+	NA	1	Intergenic	gene_id	gene_name
1317316	1	58597109	58597109	1	+	NA	1	Intergenic	gene_id	gene_name
1317317	1	58597388	58597388	1	+	NA	1	Intergenic	gene_id	gene_name
1317318	1	58599798	58599798	1	-	NA	1	Intergenic	gene_id	gene_name
1317319	1	58599807	58599807	1	-	NA	1	Intergenic	gene_id	gene_name
1317320	1	58623465	58623465	1	-	NA	1	Intergenic	gene_id	gene_name
1317321	1	58646066	58646066	1	-	NA	1	Intergenic	gene_id	gene_name
1317322	1	58646070	58646070	1	-	NA	1	Intergenic	gene_id	gene_name
1317323	1	58648308	58648308	1	+	NA	1	Intergenic	gene_id	gene_name
1317324	1	58657054	58657054	1	+	NA	1	Intergenic	gene_id	gene_name
1317325	1	58657521	58657521	1	+	NA	2	Intergenic	gene_id	gene_name
1317326	1	58657557	58657557	1	+	NA	2	Intergenic	gene_id	gene_name
1317327	1	58659066	58659066	1	+	NA	1	Intergenic	gene_id	gene_name
1317328	1	58701842	58701842	1	-	NA	1	Intergenic	gene_id	gene_name
1317329	1	58701843	58701843	1	-	NA	1	Intergenic	gene_id	gene_name
1317330	1	58709647	58709647	1	-	NA	1	Intergenic	gene_id	gene_name
1317331	1	58713944	58713944	1	-	NA	1	Intergenic	gene_id	gene_name
1317332	1	58735400	58735400	1	-	NA	1	Intergenic	gene_id	gene_name
1317333	1	58759514	58759514	1	+	NA	1	Intergenic	gene_id	gene_name
1317334	1	58759547	58759547	1	+	NA	1	Intergenic	gene_id	gene_name
1317335	1	58761074	58761074	1	+	NA	2	Intergenic	gene_id	gene_name
1317336	1	58761149	58761149	1	+	NA	1	Intergenic	gene_id	gene_name
1317337	1	58761150	58761150	1	+	NA	2	Intergenic	gene_id	gene_name
1317338	1	58761151	58761151	1	+	NA	1	Intergenic	gene_id	gene_name
1317339	1	58762443	58762443	1	+	NA	1	Intergenic	gene_id	gene_name
1317340	1	58768440	58768440	1	+	NA	1	Intergenic	gene_id	gene_name
1317341	1	58773426	58773426	1	-	NA	1	Intergenic	gene_id	gene_name
1317342	1	58774099	58774099	1	+	NA	1	Intergenic	gene_id	gene_name
1317343	1	58775161	58775161	1	+	NA	1	Intergenic	gene_id	gene_name
1317344	1	58786980	58786980	1	-	NA	1	Intergenic	gene_id	gene_name
1317345	1	58789477	58789477	1	-	NA	1	Intergenic	gene_id	gene_name
1317346	1	58793576	58793576	1	-	NA	1	Intergenic	gene_id	gene_name
1317347	1	58794110	58794110	1	-	NA	1	Intergenic	gene_id	gene_name
1317348	1	58807389	58807389	1	-	NA	1	Intergenic	gene_id	gene_name
1317349	1	58809134	58809134	1	-	NA	1	Intergenic	gene_id	gene_name
1317350	1	58825591	58825591	1	-	NA	1	Intergenic	gene_id	gene_name
1317351	1	58832825	58832825	1	-	NA	1	Intergenic	gene_id	gene_name
1317352	1	58847726	58847726	1	+	NA	1	Intergenic	gene_id	gene_name
1317353	1	58848446	58848446	1	+	NA	1	Intergenic	gene_id	gene_name
1317354	1	58848488	58848488	1	+	NA	1	Intergenic	gene_id	gene_name
1317355	1	58848692	58848692	1	+	NA	1	Intergenic	gene_id	gene_name
1317356	1	58849223	58849223	1	+	NA	1	Intergenic	gene_id	gene_name
1317357	1	58850711	58850711	1	+	NA	1	Intergenic	gene_id	gene_name
1317358	1	58850712	58850712	1	+	NA	2	Intergenic	gene_id	gene_name
1317359	1	58850719	58850719	1	+	NA	1	Intergenic	gene_id	gene_name
1317360	1	58850729	58850729	1	+	NA	1	Intergenic	gene_id	gene_name
1317361	1	58850743	58850743	1	+	NA	1	Intergenic	gene_id	gene_name
1317362	1	58851704	58851704	1	+	NA	1	Intergenic	gene_id	gene_name
1317363	1	58852451	58852451	1	+	NA	1	Intergenic	gene_id	gene_name
1317364	1	58852598	58852598	1	+	NA	1	Intergenic	gene_id	gene_name
1317365	1	58852845	58852845	1	+	NA	1	Intergenic	gene_id	gene_name
1317366	1	58865150	58865150	1	+	NA	3	Intergenic	gene_id	gene_name
1317367	1	58865151	58865151	1	+	NA	1	Intergenic	gene_id	gene_name
1317368	1	58871503	58871503	1	+	NA	1	Intergenic	gene_id	gene_name
1317369	1	58875457	58875457	1	+	NA	1	Intergenic	gene_id	gene_name
1317370	1	58892426	58892426	1	+	NA	1	Intergenic	gene_id	gene_name
1317371	1	58904622	58904622	1	+	NA	1	Intergenic	gene_id	gene_name
1317372	1	58943819	58943819	1	+	NA	1	Intergenic	gene_id	gene_name
1317373	1	58977918	58977918	1	-	NA	1	Intergenic	gene_id	gene_name
1317374	1	58996735	58996735	1	+	NA	2	Intergenic	gene_id	gene_name
1317375	1	59001992	59001992	1	+	NA	1	Intergenic	gene_id	gene_name
1317376	1	59016741	59016741	1	-	NA	1	Intergenic	gene_id	gene_name
1317377	1	59016750	59016750	1	-	NA	1	Intergenic	gene_id	gene_name
1317378	1	59091211	59091211	1	+	NA	1	Intergenic	gene_id	gene_name
1317379	1	59109031	59109031	1	+	NA	1	Intergenic	gene_id	gene_name
1317380	1	59117201	59117201	1	+	NA	1	Intergenic	gene_id	gene_name
1317381	1	59122465	59122465	1	+	NA	1	Intergenic	gene_id	gene_name
1317382	1	59139643	59139643	1	+	NA	2	Intergenic	gene_id	gene_name
1317383	1	59146941	59146941	1	+	NA	1	Intergenic	gene_id	gene_name
1317384	1	59230771	59230771	1	+	NA	1	Intergenic	gene_id	gene_name
1317385	1	59234756	59234756	1	+	NA	1	Intergenic	gene_id	gene_name
1317386	1	59237535	59237535	1	-	NA	1	Intergenic	gene_id	gene_name
1317387	1	59249987	59249987	1	+	NA	1	Intergenic	gene_id	gene_name
1317388	1	59254400	59254400	1	-	NA	1	Intergenic	gene_id	gene_name
1317389	1	59257935	59257935	1	-	NA	1	Intergenic	gene_id	gene_name
1317390	1	59264939	59264939	1	-	NA	1	Intergenic	gene_id	gene_name
1317391	1	59280306	59280306	1	-	NA	1	Intergenic	gene_id	gene_name
1317392	1	59361538	59361538	1	-	NA	1	Intergenic	gene_id	gene_name
1317393	1	59365565	59365565	1	-	NA	1	Intergenic	gene_id	gene_name
1317394	1	59391468	59391468	1	-	NA	1	Intergenic	gene_id	gene_name
1317395	1	59408601	59408601	1	+	NA	1	Intergenic	gene_id	gene_name
1317396	1	59408681	59408681	1	+	NA	1	Intergenic	gene_id	gene_name
1317397	1	59409011	59409011	1	+	NA	1	Intergenic	gene_id	gene_name
1317398	1	59409054	59409054	1	-	NA	1	Intergenic	gene_id	gene_name
1317399	1	59420046	59420046	1	-	NA	1	Intergenic	gene_id	gene_name
1317400	1	59455180	59455180	1	-	NA	1	Intergenic	gene_id	gene_name
1317401	1	59463295	59463295	1	+	NA	1	Intergenic	gene_id	gene_name
1317402	1	59473096	59473096	1	+	NA	1	Intergenic	gene_id	gene_name
1317403	1	59483701	59483701	1	-	NA	1	Intergenic	gene_id	gene_name
1317404	1	59488428	59488428	1	+	NA	1	Intergenic	gene_id	gene_name
1317405	1	59498148	59498148	1	+	NA	1	Intergenic	gene_id	gene_name
1317406	1	59506843	59506843	1	+	NA	1	Intergenic	gene_id	gene_name
1317407	1	59509500	59509500	1	-	NA	1	Intergenic	gene_id	gene_name
1317408	1	59525931	59525931	1	-	NA	1	Intergenic	gene_id	gene_name
1317409	1	59646132	59646132	1	+	NA	1	Intergenic	gene_id	gene_name
1317410	1	59654197	59654197	1	+	NA	1	Intergenic	gene_id	gene_name
1317411	1	59671441	59671441	1	-	NA	1	Intergenic	gene_id	gene_name
1317412	1	59671509	59671509	1	+	NA	1	Intergenic	gene_id	gene_name
1317413	1	59675241	59675241	1	+	NA	1	Intergenic	gene_id	gene_name
1317414	1	59675323	59675323	1	+	NA	1	Intergenic	gene_id	gene_name
1317415	1	59676050	59676050	1	-	NA	1	Intergenic	gene_id	gene_name
1317416	1	59676791	59676791	1	+	NA	1	Intergenic	gene_id	gene_name
1317417	1	59676815	59676815	1	+	NA	1	Intergenic	gene_id	gene_name
1317418	1	59676863	59676863	1	+	NA	1	Intergenic	gene_id	gene_name
1317419	1	59678475	59678475	1	+	NA	1	Intergenic	gene_id	gene_name
1317420	1	59679600	59679600	1	+	NA	1	Intergenic	gene_id	gene_name
1317421	1	59680384	59680384	1	+	NA	1	Intergenic	gene_id	gene_name
1317422	1	59682328	59682328	1	+	NA	1	Intergenic	gene_id	gene_name
1317423	1	59711298	59711298	1	-	NA	1	Intergenic	gene_id	gene_name
1317424	1	59718858	59718858	1	-	NA	1	Intergenic	gene_id	gene_name
1317425	1	59719270	59719270	1	-	NA	1	Intergenic	gene_id	gene_name
1317426	1	59719647	59719647	1	+	NA	1	Intergenic	gene_id	gene_name
1317427	1	59721658	59721658	1	+	NA	1	Intergenic	gene_id	gene_name
1317428	1	59725431	59725431	1	+	NA	2	Intergenic	gene_id	gene_name
1317429	1	59727498	59727498	1	-	NA	1	Intergenic	gene_id	gene_name
1317430	1	59729026	59729026	1	-	NA	1	Intergenic	gene_id	gene_name
1317431	1	59733127	59733127	1	-	NA	1	Intergenic	gene_id	gene_name
1317432	1	59736530	59736530	1	-	NA	1	Intergenic	gene_id	gene_name
1317433	1	59739666	59739666	1	-	NA	1	Intergenic	gene_id	gene_name
1317434	1	59741134	59741134	1	-	NA	1	Intergenic	gene_id	gene_name
1317435	1	59749074	59749074	1	+	NA	1	Intergenic	gene_id	gene_name
1317436	1	59755999	59755999	1	+	NA	1	Intergenic	gene_id	gene_name
1317437	1	59756633	59756633	1	+	NA	1	Intergenic	gene_id	gene_name
1317438	1	59759208	59759208	1	-	NA	1	Intergenic	gene_id	gene_name
1317439	1	59759220	59759220	1	-	NA	1	Intergenic	gene_id	gene_name
1317440	1	59759221	59759221	1	-	NA	1	Intergenic	gene_id	gene_name
1317441	1	59759725	59759725	1	-	NA	1	Intergenic	gene_id	gene_name
1317442	1	59763036	59763036	1	+	NA	1	Intergenic	gene_id	gene_name
1317443	1	59763674	59763674	1	-	NA	1	Intergenic	gene_id	gene_name
1317444	1	59779847	59779847	1	-	NA	1	Intergenic	gene_id	gene_name
1317445	1	59788717	59788717	1	-	NA	1	Intergenic	gene_id	gene_name
1317446	1	59788718	59788718	1	-	NA	1	Intergenic	gene_id	gene_name
1317447	1	59788719	59788719	1	-	NA	1	Intergenic	gene_id	gene_name
1317448	1	59788720	59788720	1	-	NA	2	Intergenic	gene_id	gene_name
1317449	1	59805904	59805904	1	-	NA	1	Intergenic	gene_id	gene_name
1317450	1	59813915	59813915	1	-	NA	1	Intergenic	gene_id	gene_name
1317451	1	59824711	59824711	1	-	NA	1	Intergenic	gene_id	gene_name
1317452	1	59849958	59849958	1	-	NA	1	Intergenic	gene_id	gene_name
1317453	1	59889368	59889368	1	+	NA	1	Intergenic	gene_id	gene_name
1317454	1	59892927	59892927	1	+	NA	2	Intergenic	gene_id	gene_name
1317455	1	59902792	59902792	1	-	NA	2	Intergenic	gene_id	gene_name
1317456	1	59906037	59906037	1	+	NA	1	Intergenic	gene_id	gene_name
1317457	1	59907988	59907988	1	-	NA	1	Intergenic	gene_id	gene_name
1317458	1	59909930	59909930	1	+	NA	1	Intergenic	gene_id	gene_name
1317459	1	59953820	59953820	1	-	NA	1	Intergenic	gene_id	gene_name
1317460	1	59953993	59953993	1	-	NA	1	Intergenic	gene_id	gene_name
1317461	1	59954526	59954526	1	-	NA	2	Intergenic	gene_id	gene_name
1317462	1	59985391	59985391	1	+	NA	1	Intergenic	gene_id	gene_name
1317463	1	59986070	59986070	1	+	NA	1	Intergenic	gene_id	gene_name
1317464	1	59988502	59988502	1	+	NA	1	Intergenic	gene_id	gene_name
1317465	1	59989718	59989718	1	+	NA	1	Intergenic	gene_id	gene_name
1317466	1	59989797	59989797	1	+	NA	1	Intergenic	gene_id	gene_name
1317467	1	59991969	59991969	1	+	NA	1	Intergenic	gene_id	gene_name
1317468	1	59995119	59995119	1	+	NA	1	Intergenic	gene_id	gene_name
1317469	1	59995966	59995966	1	+	NA	1	Intergenic	gene_id	gene_name
1317470	1	59996262	59996262	1	+	NA	1	Intergenic	gene_id	gene_name
1317471	1	59997062	59997062	1	+	NA	1	Intergenic	gene_id	gene_name
1317472	1	59998400	59998400	1	+	NA	1	Intergenic	gene_id	gene_name
1317473	1	59999061	59999061	1	+	NA	1	Intergenic	gene_id	gene_name
1317474	1	60003567	60003567	1	+	NA	1	Intergenic	gene_id	gene_name
1317475	1	60009112	60009112	1	+	NA	1	Intergenic	gene_id	gene_name
1317476	1	60009146	60009146	1	+	NA	1	Intergenic	gene_id	gene_name
1317477	1	60009179	60009179	1	+	NA	1	Intergenic	gene_id	gene_name
1317478	1	60031266	60031266	1	+	NA	1	Intergenic	gene_id	gene_name
1317479	1	60043230	60043230	1	-	NA	1	Intergenic	gene_id	gene_name
1317480	1	60043231	60043231	1	-	NA	3	Intergenic	gene_id	gene_name
1317481	1	60045997	60045997	1	+	NA	1	Intergenic	gene_id	gene_name
1317482	1	60047041	60047041	1	-	NA	1	Intergenic	gene_id	gene_name
1317483	1	60053377	60053377	1	+	NA	1	Intergenic	gene_id	gene_name
1317484	1	60056934	60056934	1	-	NA	1	Intergenic	gene_id	gene_name
1317485	1	60064780	60064780	1	-	NA	2	Intergenic	gene_id	gene_name
1317486	1	60069325	60069325	1	+	NA	1	Intergenic	gene_id	gene_name
1317487	1	60084634	60084634	1	+	NA	1	Intergenic	gene_id	gene_name
1317488	1	60085002	60085002	1	+	NA	1	Intergenic	gene_id	gene_name
1317489	1	60149427	60149427	1	-	NA	1	Intergenic	gene_id	gene_name
1317490	1	60155765	60155765	1	+	NA	2	Intergenic	gene_id	gene_name
1317491	1	60155776	60155776	1	+	NA	1	Intergenic	gene_id	gene_name
1317492	1	60155784	60155784	1	+	NA	1	Intergenic	gene_id	gene_name
1317493	1	60155788	60155788	1	+	NA	3	Intergenic	gene_id	gene_name
1317494	1	60156163	60156163	1	-	NA	1	Intergenic	gene_id	gene_name
1317495	1	60160746	60160746	1	-	NA	1	Intergenic	gene_id	gene_name
1317496	1	60175529	60175529	1	+	NA	1	Intergenic	gene_id	gene_name
1317497	1	60202596	60202596	1	-	NA	1	Intergenic	gene_id	gene_name
1317498	1	60211925	60211925	1	-	NA	1	Intergenic	gene_id	gene_name
1317499	1	60237873	60237873	1	-	NA	1	Intergenic	gene_id	gene_name
1317500	1	60244650	60244650	1	-	NA	1	Intergenic	gene_id	gene_name
1317501	1	60265854	60265854	1	-	NA	1	Intergenic	gene_id	gene_name
1317502	1	60285661	60285661	1	-	NA	1	Intergenic	gene_id	gene_name
1317503	1	60296270	60296270	1	-	NA	1	Intergenic	gene_id	gene_name
1317504	1	60340672	60340672	1	+	NA	1	Intergenic	gene_id	gene_name
1317505	1	60371035	60371035	1	-	NA	1	Intergenic	gene_id	gene_name
1317506	1	60371046	60371046	1	-	NA	1	Intergenic	gene_id	gene_name
1317507	1	60389891	60389891	1	+	NA	1	Intergenic	gene_id	gene_name
1317508	1	60394353	60394353	1	-	NA	1	Intergenic	gene_id	gene_name
1317509	1	60409681	60409681	1	-	NA	1	Intergenic	gene_id	gene_name
1317510	1	60409856	60409856	1	-	NA	1	Intergenic	gene_id	gene_name
1317511	1	60438431	60438431	1	-	NA	1	Intergenic	gene_id	gene_name
1317512	1	60444830	60444830	1	-	NA	1	Intergenic	gene_id	gene_name
1317513	1	60446892	60446892	1	-	NA	1	Intergenic	gene_id	gene_name
1317514	1	60459548	60459548	1	-	NA	1	Intergenic	gene_id	gene_name
1317515	1	60461539	60461539	1	-	NA	1	Intergenic	gene_id	gene_name
1317516	1	60464256	60464256	1	-	NA	1	Intergenic	gene_id	gene_name
1317517	1	60471095	60471095	1	-	NA	1	Intergenic	gene_id	gene_name
1317518	1	60479521	60479521	1	-	NA	1	Intergenic	gene_id	gene_name
1317519	1	60485657	60485657	1	+	NA	1	Intergenic	gene_id	gene_name
1317520	1	60489157	60489157	1	+	NA	1	Intergenic	gene_id	gene_name
1317521	1	60507068	60507068	1	+	NA	1	Intergenic	gene_id	gene_name
1317522	1	60534017	60534017	1	+	NA	1	Intergenic	gene_id	gene_name
1317523	1	60546933	60546933	1	+	NA	1	Intergenic	gene_id	gene_name
1317524	1	60573863	60573863	1	-	NA	1	Intergenic	gene_id	gene_name
1317525	1	60579902	60579902	1	-	NA	1	Intergenic	gene_id	gene_name
1317526	1	60582748	60582748	1	-	NA	1	Intergenic	gene_id	gene_name
1317527	1	60585438	60585438	1	+	NA	1	Intergenic	gene_id	gene_name
1317528	1	60608417	60608417	1	-	NA	1	Intergenic	gene_id	gene_name
1317529	1	60628608	60628608	1	-	NA	1	Intergenic	gene_id	gene_name
1317530	1	60639400	60639400	1	-	NA	1	Intergenic	gene_id	gene_name
1317531	1	60651092	60651092	1	-	NA	1	Intergenic	gene_id	gene_name
1317532	1	60656668	60656668	1	+	NA	1	Intergenic	gene_id	gene_name
1317533	1	60657689	60657689	1	+	NA	1	Intergenic	gene_id	gene_name
1317534	1	60679207	60679207	1	+	NA	1	Intergenic	gene_id	gene_name
1317535	1	60686423	60686423	1	+	NA	1	Intergenic	gene_id	gene_name
1317536	1	60689985	60689985	1	-	NA	1	Intergenic	gene_id	gene_name
1317537	1	60701936	60701936	1	-	NA	1	Intergenic	gene_id	gene_name
1317538	1	60701950	60701950	1	-	NA	1	Intergenic	gene_id	gene_name
1317539	1	60705274	60705274	1	+	NA	2	Intergenic	gene_id	gene_name
1317540	1	60705295	60705295	1	+	NA	1	Intergenic	gene_id	gene_name
1317541	1	60705303	60705303	1	-	NA	1	Intergenic	gene_id	gene_name
1317542	1	60705656	60705656	1	+	NA	1	Intergenic	gene_id	gene_name
1317543	1	60705657	60705657	1	+	NA	1	Intergenic	gene_id	gene_name
1317544	1	60705661	60705661	1	+	NA	1	Intergenic	gene_id	gene_name
1317545	1	60705662	60705662	1	+	NA	1	Intergenic	gene_id	gene_name
1317546	1	60705663	60705663	1	+	NA	1	Intergenic	gene_id	gene_name
1317547	1	60705674	60705674	1	+	NA	1	Intergenic	gene_id	gene_name
1317548	1	60705675	60705675	1	+	NA	3	Intergenic	gene_id	gene_name
1317549	1	60705677	60705677	1	+	NA	1	Intergenic	gene_id	gene_name
1317550	1	60705680	60705680	1	+	NA	1	Intergenic	gene_id	gene_name
1317551	1	60705681	60705681	1	+	NA	13	Intergenic	gene_id	gene_name
1317552	1	60713125	60713125	1	+	NA	1	Intergenic	gene_id	gene_name
1317553	1	60721024	60721024	1	-	NA	1	Intergenic	gene_id	gene_name
1317554	1	60739758	60739758	1	-	NA	1	Intergenic	gene_id	gene_name
1317555	1	60742830	60742830	1	-	NA	1	Intergenic	gene_id	gene_name
1317556	1	60773465	60773465	1	+	NA	1	Intergenic	gene_id	gene_name
1317557	1	60788078	60788078	1	-	NA	1	Intergenic	gene_id	gene_name
1317558	1	60789141	60789141	1	-	NA	1	Intergenic	gene_id	gene_name
1317559	1	60805836	60805836	1	-	NA	1	Intergenic	gene_id	gene_name
1317560	1	60808222	60808222	1	+	NA	1	Intergenic	gene_id	gene_name
1317561	1	60810233	60810233	1	+	NA	1	Intergenic	gene_id	gene_name
1317562	1	60814460	60814460	1	-	NA	1	Intergenic	gene_id	gene_name
1317563	1	60820791	60820791	1	-	NA	1	Intergenic	gene_id	gene_name
1317564	1	60831936	60831936	1	+	NA	1	Intergenic	gene_id	gene_name
1317565	1	60840630	60840630	1	-	NA	1	Intergenic	gene_id	gene_name
1317566	1	60845248	60845248	1	+	NA	2	Intergenic	gene_id	gene_name
1317567	1	60853004	60853004	1	-	NA	1	Intergenic	gene_id	gene_name
1317568	1	60869281	60869281	1	-	NA	1	Intergenic	gene_id	gene_name
1317569	1	60876950	60876950	1	+	NA	1	Intergenic	gene_id	gene_name
1317570	1	60876994	60876994	1	+	NA	1	Intergenic	gene_id	gene_name
1317571	1	60876999	60876999	1	+	NA	2	Intergenic	gene_id	gene_name
1317572	1	60879975	60879975	1	+	NA	1	Intergenic	gene_id	gene_name
1317573	1	60916344	60916344	1	+	NA	2	Intergenic	gene_id	gene_name
1317574	1	60916796	60916796	1	+	NA	1	Intergenic	gene_id	gene_name
1317575	1	60919432	60919432	1	+	NA	1	Intergenic	gene_id	gene_name
1317576	1	60919542	60919542	1	+	NA	1	Intergenic	gene_id	gene_name
1317577	1	60921903	60921903	1	-	NA	1	Intergenic	gene_id	gene_name
1317578	1	60956825	60956825	1	+	NA	1	Intergenic	gene_id	gene_name
1317579	1	60965071	60965071	1	-	NA	1	Intergenic	gene_id	gene_name
1317580	1	60970484	60970484	1	+	NA	1	Intergenic	gene_id	gene_name
1317581	1	60975736	60975736	1	-	NA	1	Intergenic	gene_id	gene_name
1317582	1	60996365	60996365	1	-	NA	1	Intergenic	gene_id	gene_name
1317583	1	61003064	61003064	1	+	NA	1	Intergenic	gene_id	gene_name
1317584	1	61007201	61007201	1	-	NA	1	Intergenic	gene_id	gene_name
1317585	1	61011864	61011864	1	+	NA	1	Intergenic	gene_id	gene_name
1317586	1	61011877	61011877	1	+	NA	1	Intergenic	gene_id	gene_name
1317587	1	61011905	61011905	1	+	NA	1	Intergenic	gene_id	gene_name
1317588	1	61035539	61035539	1	+	NA	1	Intergenic	gene_id	gene_name
1317589	1	61047028	61047028	1	+	NA	1	Intergenic	gene_id	gene_name
1317590	1	61047124	61047124	1	+	NA	1	Intergenic	gene_id	gene_name
1317591	1	61050371	61050371	1	+	NA	1	Intergenic	gene_id	gene_name
1317592	1	61050372	61050372	1	+	NA	1	Intergenic	gene_id	gene_name
1317593	1	61050373	61050373	1	+	NA	1	Intergenic	gene_id	gene_name
1317594	1	61051006	61051006	1	-	NA	1	Intergenic	gene_id	gene_name
1317595	1	61051990	61051990	1	-	NA	1	Intergenic	gene_id	gene_name
1317596	1	61060320	61060320	1	-	NA	1	Intergenic	gene_id	gene_name
1317597	1	61061122	61061122	1	-	NA	1	Intergenic	gene_id	gene_name
1317598	1	61071532	61071532	1	+	NA	1	Intergenic	gene_id	gene_name
1317599	1	61076177	61076177	1	-	NA	1	Intergenic	gene_id	gene_name
1317600	1	61091898	61091898	1	+	NA	1	Intergenic	gene_id	gene_name
1317601	1	61093730	61093730	1	-	NA	1	Intergenic	gene_id	gene_name
1317602	1	61099653	61099653	1	-	NA	1	Intergenic	gene_id	gene_name
1317603	1	61099659	61099659	1	-	NA	1	Intergenic	gene_id	gene_name
1317604	1	61110498	61110498	1	-	NA	1	Intergenic	gene_id	gene_name
1317605	1	61127968	61127968	1	+	NA	1	Intergenic	gene_id	gene_name
1317606	1	61131941	61131941	1	-	NA	1	Intergenic	gene_id	gene_name
1317607	1	61144234	61144234	1	+	NA	2	Intergenic	gene_id	gene_name
1317608	1	61148009	61148009	1	+	NA	1	Intergenic	gene_id	gene_name
1317609	1	61164041	61164041	1	+	NA	9	Intergenic	gene_id	gene_name
1317610	1	61165588	61165588	1	+	NA	1	Intergenic	gene_id	gene_name
1317611	1	61169142	61169142	1	+	NA	1	Intergenic	gene_id	gene_name
1317612	1	61178263	61178263	1	-	NA	1	Intergenic	gene_id	gene_name
1317613	1	61208671	61208671	1	-	NA	1	Intergenic	gene_id	gene_name
1317614	1	61236569	61236569	1	-	NA	1	Intergenic	gene_id	gene_name
1317615	1	61246786	61246786	1	-	NA	1	Intergenic	gene_id	gene_name
1317616	1	61252133	61252133	1	-	NA	1	Intergenic	gene_id	gene_name
1317617	1	61268609	61268609	1	+	NA	1	Intergenic	gene_id	gene_name
1317618	1	61282695	61282695	1	+	NA	1	Intergenic	gene_id	gene_name
1317619	1	61282805	61282805	1	-	NA	1	Intergenic	gene_id	gene_name
1317620	1	61295634	61295634	1	+	NA	1	Intergenic	gene_id	gene_name
1317621	1	61298516	61298516	1	-	NA	1	Intergenic	gene_id	gene_name
1317622	1	61299696	61299696	1	+	NA	1	Intergenic	gene_id	gene_name
1317623	1	61321296	61321296	1	+	NA	1	Intergenic	gene_id	gene_name
1317624	1	61323826	61323826	1	-	NA	1	Intergenic	gene_id	gene_name
1317625	1	61356833	61356833	1	+	NA	1	Intergenic	gene_id	gene_name
1317626	1	61386205	61386205	1	-	NA	1	Intergenic	gene_id	gene_name
1317627	1	61398877	61398877	1	+	NA	1	Intergenic	gene_id	gene_name
1317628	1	61407978	61407978	1	-	NA	1	Intergenic	gene_id	gene_name
1317629	1	61415407	61415407	1	+	NA	1	Intergenic	gene_id	gene_name
1317630	1	61427541	61427541	1	+	NA	1	Intergenic	gene_id	gene_name
1317631	1	61429976	61429976	1	-	NA	1	Intergenic	gene_id	gene_name
1317632	1	61438471	61438471	1	-	NA	1	Intergenic	gene_id	gene_name
1317633	1	61489912	61489912	1	+	NA	1	Intergenic	gene_id	gene_name
1317634	1	61522639	61522639	1	-	NA	1	Intergenic	gene_id	gene_name
1317635	1	61525959	61525959	1	+	NA	1	Intergenic	gene_id	gene_name
1317636	1	61526758	61526758	1	-	NA	1	Intergenic	gene_id	gene_name
1317637	1	61526760	61526760	1	-	NA	1	Intergenic	gene_id	gene_name
1317638	1	61533592	61533592	1	+	NA	1	Intergenic	gene_id	gene_name
1317639	1	61559026	61559026	1	-	NA	1	Intergenic	gene_id	gene_name
1317640	1	61575402	61575402	1	-	NA	1	Intergenic	gene_id	gene_name
1317641	1	61580062	61580062	1	-	NA	1	Intergenic	gene_id	gene_name
1317642	1	61600515	61600515	1	-	NA	1	Intergenic	gene_id	gene_name
1317643	1	61601127	61601127	1	-	NA	1	Intergenic	gene_id	gene_name
1317644	1	61603350	61603350	1	+	NA	1	Intergenic	gene_id	gene_name
1317645	1	61603384	61603384	1	+	NA	1	Intergenic	gene_id	gene_name
1317646	1	61603416	61603416	1	+	NA	1	Intergenic	gene_id	gene_name
1317647	1	61604299	61604299	1	+	NA	1	Intergenic	gene_id	gene_name
1317648	1	61604785	61604785	1	+	NA	1	Intergenic	gene_id	gene_name
1317649	1	61605641	61605641	1	+	NA	1	Intergenic	gene_id	gene_name
1317650	1	61607072	61607072	1	-	NA	1	Intergenic	gene_id	gene_name
1317651	1	61607074	61607074	1	-	NA	1	Intergenic	gene_id	gene_name
1317652	1	61607091	61607091	1	+	NA	1	Intergenic	gene_id	gene_name
1317653	1	61607192	61607192	1	+	NA	1	Intergenic	gene_id	gene_name
1317654	1	61607366	61607366	1	+	NA	1	Intergenic	gene_id	gene_name
1317655	1	61609045	61609045	1	+	NA	1	Intergenic	gene_id	gene_name
1317656	1	61609077	61609077	1	+	NA	1	Intergenic	gene_id	gene_name
1317657	1	61609247	61609247	1	+	NA	1	Intergenic	gene_id	gene_name
1317658	1	61609652	61609652	1	+	NA	1	Intergenic	gene_id	gene_name
1317659	1	61613353	61613353	1	+	NA	1	Intergenic	gene_id	gene_name
1317660	1	61613381	61613381	1	+	NA	1	Intergenic	gene_id	gene_name
1317661	1	61613942	61613942	1	+	NA	1	Intergenic	gene_id	gene_name
1317662	1	61617138	61617138	1	+	NA	1	Intergenic	gene_id	gene_name
1317663	1	61617139	61617139	1	+	NA	1	Intergenic	gene_id	gene_name
1317664	1	61617626	61617626	1	+	NA	2	Intergenic	gene_id	gene_name
1317665	1	61618138	61618138	1	+	NA	1	Intergenic	gene_id	gene_name
1317666	1	61619886	61619886	1	+	NA	1	Intergenic	gene_id	gene_name
1317667	1	61620120	61620120	1	+	NA	1	Intergenic	gene_id	gene_name
1317668	1	61622036	61622036	1	+	NA	1	Intergenic	gene_id	gene_name
1317669	1	61622572	61622572	1	+	NA	1	Intergenic	gene_id	gene_name
1317670	1	61624199	61624199	1	+	NA	1	Intergenic	gene_id	gene_name
1317671	1	61629273	61629273	1	+	NA	1	Intergenic	gene_id	gene_name
1317672	1	61629549	61629549	1	+	NA	1	Intergenic	gene_id	gene_name
1317673	1	61629566	61629566	1	+	NA	1	Intergenic	gene_id	gene_name
1317674	1	61630115	61630115	1	+	NA	1	Intergenic	gene_id	gene_name
1317675	1	61630136	61630136	1	+	NA	1	Intergenic	gene_id	gene_name
1317676	1	61636795	61636795	1	+	NA	1	Intergenic	gene_id	gene_name
1317677	1	61663461	61663461	1	-	NA	1	Intergenic	gene_id	gene_name
1317678	1	61672346	61672346	1	-	NA	1	Intergenic	gene_id	gene_name
1317679	1	61672350	61672350	1	-	NA	1	Intergenic	gene_id	gene_name
1317680	1	61678110	61678110	1	-	NA	1	Intergenic	gene_id	gene_name
1317681	1	61695251	61695251	1	-	NA	1	Intergenic	gene_id	gene_name
1317682	1	61704401	61704401	1	-	NA	1	Intergenic	gene_id	gene_name
1317683	1	61718030	61718030	1	-	NA	1	Intergenic	gene_id	gene_name
1317684	1	61869906	61869906	1	-	NA	1	Intergenic	gene_id	gene_name
1317685	1	61980379	61980379	1	-	NA	1	Intergenic	gene_id	gene_name
1317686	1	62060479	62060479	1	-	NA	1	Intergenic	gene_id	gene_name
1317687	1	62063801	62063801	1	-	NA	1	Intergenic	gene_id	gene_name
1317688	1	62071667	62071667	1	-	NA	1	Intergenic	gene_id	gene_name
1317689	1	62083225	62083225	1	-	NA	1	Intergenic	gene_id	gene_name
1317690	1	62138740	62138740	1	-	NA	1	Intergenic	gene_id	gene_name
1317691	1	62149681	62149681	1	-	NA	1	Intergenic	gene_id	gene_name
1317692	1	62169460	62169460	1	-	NA	1	Intergenic	gene_id	gene_name
1317693	1	62180766	62180766	1	-	NA	1	Intergenic	gene_id	gene_name
1317694	1	62187777	62187777	1	-	NA	1	Intergenic	gene_id	gene_name
1317695	1	62196599	62196599	1	-	NA	1	Intergenic	gene_id	gene_name
1317696	1	62211594	62211594	1	-	NA	1	Intergenic	gene_id	gene_name
1317697	1	62212320	62212320	1	-	NA	1	Intergenic	gene_id	gene_name
1317698	1	62254870	62254870	1	-	NA	1	Intergenic	gene_id	gene_name
1317699	1	62295023	62295023	1	-	NA	1	Intergenic	gene_id	gene_name
1317700	1	62345008	62345008	1	-	NA	1	Intergenic	gene_id	gene_name
1317701	1	62360389	62360389	1	-	NA	1	Intergenic	gene_id	gene_name
1317702	1	62415019	62415019	1	-	NA	1	Intergenic	gene_id	gene_name
1317703	1	62545130	62545130	1	-	NA	1	Intergenic	gene_id	gene_name
1317704	1	62635612	62635612	1	-	NA	1	Intergenic	gene_id	gene_name
1317705	1	62646212	62646212	1	+	NA	1	Intergenic	gene_id	gene_name
1317706	1	62651524	62651524	1	+	NA	1	Intergenic	gene_id	gene_name
1317707	1	62661797	62661797	1	-	NA	1	Intergenic	gene_id	gene_name
1317708	1	62684376	62684376	1	+	NA	1	Intergenic	gene_id	gene_name
1317709	1	62709251	62709251	1	-	NA	1	Intergenic	gene_id	gene_name
1317710	1	62721983	62721983	1	-	NA	1	Intergenic	gene_id	gene_name
1317711	1	62722325	62722325	1	-	NA	1	Intergenic	gene_id	gene_name
1317712	1	62727191	62727191	1	-	NA	1	Intergenic	gene_id	gene_name
1317713	1	62727599	62727599	1	-	NA	1	Intergenic	gene_id	gene_name
1317714	1	62730098	62730098	1	-	NA	1	Intergenic	gene_id	gene_name
1317715	1	62730491	62730491	1	-	NA	1	Intergenic	gene_id	gene_name
1317716	1	62732600	62732600	1	-	NA	2	Intergenic	gene_id	gene_name
1317717	1	62732826	62732826	1	-	NA	1	Intergenic	gene_id	gene_name
1317718	1	62732827	62732827	1	-	NA	3	Intergenic	gene_id	gene_name
1317719	1	62795306	62795306	1	-	NA	1	Intergenic	gene_id	gene_name
1317720	1	62795309	62795309	1	-	NA	1	Intergenic	gene_id	gene_name
1317721	1	62805357	62805357	1	-	NA	1	Intergenic	gene_id	gene_name
1317722	1	62827671	62827671	1	+	NA	1	Intergenic	gene_id	gene_name
1317723	1	62840858	62840858	1	+	NA	1	Intergenic	gene_id	gene_name
1317724	1	62843886	62843886	1	+	NA	1	Intergenic	gene_id	gene_name
1317725	1	62845633	62845633	1	+	NA	1	Intergenic	gene_id	gene_name
1317726	1	62849610	62849610	1	-	NA	1	Intergenic	gene_id	gene_name
1317727	1	62858472	62858472	1	+	NA	1	Intergenic	gene_id	gene_name
1317728	1	62862745	62862745	1	-	NA	1	Intergenic	gene_id	gene_name
1317729	1	62865740	62865740	1	+	NA	1	Intergenic	gene_id	gene_name
1317730	1	62881726	62881726	1	+	NA	1	Intergenic	gene_id	gene_name
1317731	1	62883904	62883904	1	+	NA	1	Intergenic	gene_id	gene_name
1317732	1	62889890	62889890	1	-	NA	1	Intergenic	gene_id	gene_name
1317733	1	62893371	62893371	1	+	NA	1	Intergenic	gene_id	gene_name
1317734	1	62907696	62907696	1	-	NA	1	Intergenic	gene_id	gene_name
1317735	1	62907699	62907699	1	-	NA	1	Intergenic	gene_id	gene_name
1317736	1	62907700	62907700	1	-	NA	1	Intergenic	gene_id	gene_name
1317737	1	62910280	62910280	1	+	NA	1	Intergenic	gene_id	gene_name
1317738	1	62912206	62912206	1	-	NA	1	Intergenic	gene_id	gene_name
1317739	1	62928850	62928850	1	+	NA	1	Intergenic	gene_id	gene_name
1317740	1	62928851	62928851	1	+	NA	1	Intergenic	gene_id	gene_name
1317741	1	62928854	62928854	1	+	NA	2	Intergenic	gene_id	gene_name
1317742	1	62946203	62946203	1	+	NA	1	Intergenic	gene_id	gene_name
1317743	1	62949061	62949061	1	-	NA	1	Intergenic	gene_id	gene_name
1317744	1	62949228	62949228	1	-	NA	1	Intergenic	gene_id	gene_name
1317745	1	62952290	62952290	1	-	NA	1	Intergenic	gene_id	gene_name
1317746	1	62955299	62955299	1	+	NA	1	Intergenic	gene_id	gene_name
1317747	1	62999595	62999595	1	+	NA	1	Intergenic	gene_id	gene_name
1317748	1	63033072	63033072	1	+	NA	2	Intergenic	gene_id	gene_name
1317749	1	63064687	63064687	1	+	NA	1	Intergenic	gene_id	gene_name
1317750	1	63084188	63084188	1	+	NA	1	Intergenic	gene_id	gene_name
1317751	1	63101857	63101857	1	+	NA	1	Intergenic	gene_id	gene_name
1317752	1	63103242	63103242	1	+	NA	1	Intergenic	gene_id	gene_name
1317753	1	63137901	63137901	1	-	NA	1	Intergenic	gene_id	gene_name
1317754	1	63140131	63140131	1	-	NA	1	Intergenic	gene_id	gene_name
1317755	1	63172601	63172601	1	+	NA	1	Intergenic	gene_id	gene_name
1317756	1	63180086	63180086	1	-	NA	1	Intergenic	gene_id	gene_name
1317757	1	63180601	63180601	1	-	NA	1	Intergenic	gene_id	gene_name
1317758	1	63180808	63180808	1	+	NA	2	Intergenic	gene_id	gene_name
1317759	1	63184902	63184902	1	+	NA	1	Intergenic	gene_id	gene_name
1317760	1	63187138	63187138	1	+	NA	1	Intergenic	gene_id	gene_name
1317761	1	63214303	63214303	1	+	NA	1	Intergenic	gene_id	gene_name
1317762	1	63214742	63214742	1	+	NA	1	Intergenic	gene_id	gene_name
1317763	1	63216236	63216236	1	+	NA	1	Intergenic	gene_id	gene_name
1317764	1	63222172	63222172	1	-	NA	1	Intergenic	gene_id	gene_name
1317765	1	63222178	63222178	1	-	NA	1	Intergenic	gene_id	gene_name
1317766	1	63222179	63222179	1	-	NA	1	Intergenic	gene_id	gene_name
1317767	1	63222180	63222180	1	-	NA	2	Intergenic	gene_id	gene_name
1317768	1	63222181	63222181	1	-	NA	2	Intergenic	gene_id	gene_name
1317769	1	63222182	63222182	1	-	NA	3	Intergenic	gene_id	gene_name
1317770	1	63226544	63226544	1	-	NA	1	Intergenic	gene_id	gene_name
1317771	1	63227682	63227682	1	-	NA	1	Intergenic	gene_id	gene_name
1317772	1	63232090	63232090	1	-	NA	1	Intergenic	gene_id	gene_name
1317773	1	63234520	63234520	1	-	NA	1	Intergenic	gene_id	gene_name
1317774	1	63235951	63235951	1	-	NA	1	Intergenic	gene_id	gene_name
1317775	1	63247260	63247260	1	+	NA	1	Intergenic	gene_id	gene_name
1317776	1	63248283	63248283	1	+	NA	1	Intergenic	gene_id	gene_name
1317777	1	63255701	63255701	1	+	NA	1	Intergenic	gene_id	gene_name
1317778	1	63276706	63276706	1	-	NA	1	Intergenic	gene_id	gene_name
1317779	1	63303644	63303644	1	-	NA	1	Intergenic	gene_id	gene_name
1317780	1	63306220	63306220	1	-	NA	1	Intergenic	gene_id	gene_name
1317781	1	63328460	63328460	1	+	NA	1	Intergenic	gene_id	gene_name
1317782	1	63336262	63336262	1	+	NA	1	Intergenic	gene_id	gene_name
1317783	1	63341065	63341065	1	+	NA	1	Intergenic	gene_id	gene_name
1317784	1	63341151	63341151	1	+	NA	1	Intergenic	gene_id	gene_name
1317785	1	63341297	63341297	1	+	NA	1	Intergenic	gene_id	gene_name
1317786	1	63352543	63352543	1	-	NA	1	Intergenic	gene_id	gene_name
1317787	1	63355426	63355426	1	+	NA	1	Intergenic	gene_id	gene_name
1317788	1	63357412	63357412	1	-	NA	1	Intergenic	gene_id	gene_name
1317789	1	63371037	63371037	1	+	NA	1	Intergenic	gene_id	gene_name
1317790	1	63372157	63372157	1	+	NA	1	Intergenic	gene_id	gene_name
1317791	1	63379377	63379377	1	+	NA	1	Intergenic	gene_id	gene_name
1317792	1	63394144	63394144	1	+	NA	1	Intergenic	gene_id	gene_name
1317793	1	63414166	63414166	1	-	NA	1	Intergenic	gene_id	gene_name
1317794	1	63414281	63414281	1	-	NA	1	Intergenic	gene_id	gene_name
1317795	1	63426615	63426615	1	-	NA	3	Intergenic	gene_id	gene_name
1317796	1	63445786	63445786	1	+	NA	1	Intergenic	gene_id	gene_name
1317797	1	63446403	63446403	1	-	NA	3	Intergenic	gene_id	gene_name
1317798	1	63481667	63481667	1	-	NA	1	Intergenic	gene_id	gene_name
1317799	1	63482116	63482116	1	-	NA	1	Intergenic	gene_id	gene_name
1317800	1	63497834	63497834	1	-	NA	1	Intergenic	gene_id	gene_name
1317801	1	63512727	63512727	1	-	NA	1	Intergenic	gene_id	gene_name
1317802	1	63517224	63517224	1	-	NA	1	Intergenic	gene_id	gene_name
1317803	1	63517229	63517229	1	-	NA	1	Intergenic	gene_id	gene_name
1317804	1	63520458	63520458	1	-	NA	1	Intergenic	gene_id	gene_name
1317805	1	63530065	63530065	1	-	NA	1	Intergenic	gene_id	gene_name
1317806	1	63562338	63562338	1	-	NA	2	Intergenic	gene_id	gene_name
1317807	1	63610487	63610487	1	-	NA	1	Intergenic	gene_id	gene_name
1317808	1	63621447	63621447	1	-	NA	1	Intergenic	gene_id	gene_name
1317809	1	63628708	63628708	1	+	NA	1	Intergenic	gene_id	gene_name
1317810	1	63642768	63642768	1	+	NA	1	Intergenic	gene_id	gene_name
1317811	1	63654376	63654376	1	+	NA	2	Intergenic	gene_id	gene_name
1317812	1	63663653	63663653	1	+	NA	1	Intergenic	gene_id	gene_name
1317813	1	63666756	63666756	1	+	NA	1	Intergenic	gene_id	gene_name
1317814	1	63666760	63666760	1	+	NA	1	Intergenic	gene_id	gene_name
1317815	1	63691913	63691913	1	-	NA	1	Intergenic	gene_id	gene_name
1317816	1	63788108	63788108	1	-	NA	1	Intergenic	gene_id	gene_name
1317817	1	63788161	63788161	1	-	NA	1	Intergenic	gene_id	gene_name
1317818	1	63790521	63790521	1	+	NA	1	Intergenic	gene_id	gene_name
1317819	1	63797740	63797740	1	-	NA	1	Intergenic	gene_id	gene_name
1317820	1	63812901	63812901	1	-	NA	1	Intergenic	gene_id	gene_name
1317821	1	63816603	63816603	1	-	NA	1	Intergenic	gene_id	gene_name
1317822	1	63816604	63816604	1	-	NA	1	Intergenic	gene_id	gene_name
1317823	1	63816609	63816609	1	-	NA	1	Intergenic	gene_id	gene_name
1317824	1	63826304	63826304	1	+	NA	1	Intergenic	gene_id	gene_name
1317825	1	63858107	63858107	1	+	NA	1	Intergenic	gene_id	gene_name
1317826	1	63875553	63875553	1	-	NA	1	Intergenic	gene_id	gene_name
1317827	1	63882777	63882777	1	+	NA	1	Intergenic	gene_id	gene_name
1317828	1	63896972	63896972	1	+	NA	1	Intergenic	gene_id	gene_name
1317829	1	63896978	63896978	1	+	NA	1	Intergenic	gene_id	gene_name
1317830	1	63910602	63910602	1	+	NA	1	Intergenic	gene_id	gene_name
1317831	1	63936792	63936792	1	+	NA	1	Intergenic	gene_id	gene_name
1317832	1	63943572	63943572	1	-	NA	1	Intergenic	gene_id	gene_name
1317833	1	63945505	63945505	1	+	NA	1	Intergenic	gene_id	gene_name
1317834	1	63945548	63945548	1	+	NA	1	Intergenic	gene_id	gene_name
1317835	1	63946190	63946190	1	-	NA	1	Intergenic	gene_id	gene_name
1317836	1	63946651	63946651	1	-	NA	1	Intergenic	gene_id	gene_name
1317837	1	63948320	63948320	1	-	NA	1	Intergenic	gene_id	gene_name
1317838	1	63948323	63948323	1	-	NA	1	Intergenic	gene_id	gene_name
1317839	1	63948390	63948390	1	-	NA	1	Intergenic	gene_id	gene_name
1317840	1	63960736	63960736	1	+	NA	2	Intergenic	gene_id	gene_name
1317841	1	63960763	63960763	1	+	NA	1	Intergenic	gene_id	gene_name
1317842	1	63962600	63962600	1	-	NA	1	Intergenic	gene_id	gene_name
1317843	1	63970006	63970006	1	-	NA	1	Intergenic	gene_id	gene_name
1317844	1	63991254	63991254	1	-	NA	1	Intergenic	gene_id	gene_name
1317845	1	63994302	63994302	1	-	NA	1	Intergenic	gene_id	gene_name
1317846	1	63995902	63995902	1	-	NA	1	Intergenic	gene_id	gene_name
1317847	1	64001654	64001654	1	+	NA	1	Intergenic	gene_id	gene_name
1317848	1	64008443	64008443	1	+	NA	1	Intergenic	gene_id	gene_name
1317849	1	64009339	64009339	1	+	NA	1	Intergenic	gene_id	gene_name
1317850	1	64024483	64024483	1	-	NA	1	Intergenic	gene_id	gene_name
1317851	1	64024484	64024484	1	-	NA	1	Intergenic	gene_id	gene_name
1317852	1	64121559	64121559	1	+	NA	1	Intergenic	gene_id	gene_name
1317853	1	64121846	64121846	1	+	NA	1	Intergenic	gene_id	gene_name
1317854	1	64155781	64155781	1	+	NA	1	Intergenic	gene_id	gene_name
1317855	1	64155782	64155782	1	+	NA	1	Intergenic	gene_id	gene_name
1317856	1	64162928	64162928	1	+	NA	1	Intergenic	gene_id	gene_name
1317857	1	64169426	64169426	1	-	NA	1	Intergenic	gene_id	gene_name
1317858	1	64197511	64197511	1	+	NA	1	Intergenic	gene_id	gene_name
1317859	1	64198887	64198887	1	+	NA	1	Intergenic	gene_id	gene_name
1317860	1	64206148	64206148	1	+	NA	1	Intergenic	gene_id	gene_name
1317861	1	64214328	64214328	1	+	NA	1	Intergenic	gene_id	gene_name
1317862	1	64281686	64281686	1	+	NA	1	Intergenic	gene_id	gene_name
1317863	1	64290369	64290369	1	+	NA	1	Intergenic	gene_id	gene_name
1317864	1	64291462	64291462	1	+	NA	1	Intergenic	gene_id	gene_name
1317865	1	64306066	64306066	1	+	NA	1	Intergenic	gene_id	gene_name
1317866	1	64321031	64321031	1	-	NA	1	Intergenic	gene_id	gene_name
1317867	1	64321350	64321350	1	-	NA	1	Intergenic	gene_id	gene_name
1317868	1	64334941	64334941	1	-	NA	2	Intergenic	gene_id	gene_name
1317869	1	64357216	64357216	1	-	NA	1	Intergenic	gene_id	gene_name
1317870	1	64358122	64358122	1	+	NA	1	Intergenic	gene_id	gene_name
1317871	1	64365856	64365856	1	+	NA	1	Intergenic	gene_id	gene_name
1317872	1	64372407	64372407	1	+	NA	2	Intergenic	gene_id	gene_name
1317873	1	64372549	64372549	1	-	NA	1	Intergenic	gene_id	gene_name
1317874	1	64393275	64393275	1	-	NA	1	Intergenic	gene_id	gene_name
1317875	1	64396461	64396461	1	+	NA	1	Intergenic	gene_id	gene_name
1317876	1	64404675	64404675	1	-	NA	1	Intergenic	gene_id	gene_name
1317877	1	64409206	64409206	1	+	NA	1	Intergenic	gene_id	gene_name
1317878	1	64414888	64414888	1	+	NA	1	Intergenic	gene_id	gene_name
1317879	1	64420329	64420329	1	-	NA	1	Intergenic	gene_id	gene_name
1317880	1	64431391	64431391	1	-	NA	1	Intergenic	gene_id	gene_name
1317881	1	64439563	64439563	1	-	NA	1	Intergenic	gene_id	gene_name
1317882	1	64460176	64460176	1	-	NA	1	Intergenic	gene_id	gene_name
1317883	1	64484895	64484895	1	-	NA	1	Intergenic	gene_id	gene_name
1317884	1	64498946	64498946	1	-	NA	1	Intergenic	gene_id	gene_name
1317885	1	64505721	64505721	1	-	NA	1	Intergenic	gene_id	gene_name
1317886	1	64514071	64514071	1	-	NA	1	Intergenic	gene_id	gene_name
1317887	1	64526581	64526581	1	-	NA	1	Intergenic	gene_id	gene_name
1317888	1	64527390	64527390	1	-	NA	2	Intergenic	gene_id	gene_name
1317889	1	64527428	64527428	1	-	NA	1	Intergenic	gene_id	gene_name
1317890	1	64527429	64527429	1	-	NA	1	Intergenic	gene_id	gene_name
1317891	1	64527462	64527462	1	-	NA	1	Intergenic	gene_id	gene_name
1317892	1	64527655	64527655	1	+	NA	1	Intergenic	gene_id	gene_name
1317893	1	64527659	64527659	1	-	NA	1	Intergenic	gene_id	gene_name
1317894	1	64527787	64527787	1	-	NA	1	Intergenic	gene_id	gene_name
1317895	1	64528829	64528829	1	-	NA	2	Intergenic	gene_id	gene_name
1317896	1	64529009	64529009	1	-	NA	1	Intergenic	gene_id	gene_name
1317897	1	64529915	64529915	1	-	NA	1	Intergenic	gene_id	gene_name
1317898	1	64530714	64530714	1	-	NA	1	Intergenic	gene_id	gene_name
1317899	1	64530831	64530831	1	-	NA	2	Intergenic	gene_id	gene_name
1317900	1	64530906	64530906	1	-	NA	2	Intergenic	gene_id	gene_name
1317901	1	64530994	64530994	1	-	NA	1	Intergenic	gene_id	gene_name
1317902	1	64531230	64531230	1	-	NA	1	Intergenic	gene_id	gene_name
1317903	1	64531314	64531314	1	-	NA	2	Intergenic	gene_id	gene_name
1317904	1	64531363	64531363	1	-	NA	1	Intergenic	gene_id	gene_name
1317905	1	64531459	64531459	1	-	NA	1	Intergenic	gene_id	gene_name
1317906	1	64531465	64531465	1	-	NA	2	Intergenic	gene_id	gene_name
1317907	1	64531492	64531492	1	-	NA	1	Intergenic	gene_id	gene_name
1317908	1	64531604	64531604	1	-	NA	1	Intergenic	gene_id	gene_name
1317909	1	64531605	64531605	1	-	NA	3	Intergenic	gene_id	gene_name
1317910	1	64531616	64531616	1	-	NA	1	Intergenic	gene_id	gene_name
1317911	1	64531822	64531822	1	-	NA	1	Intergenic	gene_id	gene_name
1317912	1	64531850	64531850	1	-	NA	2	Intergenic	gene_id	gene_name
1317913	1	64531943	64531943	1	-	NA	1	Intergenic	gene_id	gene_name
1317914	1	64531993	64531993	1	-	NA	2	Intergenic	gene_id	gene_name
1317915	1	64533289	64533289	1	-	NA	1	Intergenic	gene_id	gene_name
1317916	1	64542145	64542145	1	-	NA	1	Intergenic	gene_id	gene_name
1317917	1	64560990	64560990	1	-	NA	1	Intergenic	gene_id	gene_name
1317918	1	64561545	64561545	1	-	NA	1	Intergenic	gene_id	gene_name
1317919	1	64579432	64579432	1	-	NA	1	Intergenic	gene_id	gene_name
1317920	1	64596400	64596400	1	-	NA	1	Intergenic	gene_id	gene_name
1317921	1	64601939	64601939	1	-	NA	2	Intergenic	gene_id	gene_name
1317922	1	64601985	64601985	1	-	NA	1	Intergenic	gene_id	gene_name
1317923	1	64602097	64602097	1	-	NA	1	Intergenic	gene_id	gene_name
1317924	1	64604653	64604653	1	+	NA	1	Intergenic	gene_id	gene_name
1317925	1	64605129	64605129	1	+	NA	1	Intergenic	gene_id	gene_name
1317926	1	64605460	64605460	1	+	NA	3	Intergenic	gene_id	gene_name
1317927	1	64607599	64607599	1	+	NA	1	Intergenic	gene_id	gene_name
1317928	1	64609170	64609170	1	+	NA	1	Intergenic	gene_id	gene_name
1317929	1	64609540	64609540	1	+	NA	3	Intergenic	gene_id	gene_name
1317930	1	64611384	64611384	1	+	NA	1	Intergenic	gene_id	gene_name
1317931	1	64631273	64631273	1	-	NA	1	Intergenic	gene_id	gene_name
1317932	1	64639197	64639197	1	-	NA	1	Intergenic	gene_id	gene_name
1317933	1	64639209	64639209	1	-	NA	1	Intergenic	gene_id	gene_name
1317934	1	64639210	64639210	1	-	NA	1	Intergenic	gene_id	gene_name
1317935	1	64639211	64639211	1	-	NA	1	Intergenic	gene_id	gene_name
1317936	1	64653784	64653784	1	+	NA	1	Intergenic	gene_id	gene_name
1317937	1	64657899	64657899	1	-	NA	2	Intergenic	gene_id	gene_name
1317938	1	64666639	64666639	1	-	NA	2	Intergenic	gene_id	gene_name
1317939	1	64668253	64668253	1	-	NA	2	Intergenic	gene_id	gene_name
1317940	1	64672248	64672248	1	-	NA	1	Intergenic	gene_id	gene_name
1317941	1	64672702	64672702	1	-	NA	1	Intergenic	gene_id	gene_name
1317942	1	64675364	64675364	1	-	NA	2	Intergenic	gene_id	gene_name
1317943	1	64679314	64679314	1	-	NA	1	Intergenic	gene_id	gene_name
1317944	1	64680610	64680610	1	+	NA	1	Intergenic	gene_id	gene_name
1317945	1	64720533	64720533	1	-	NA	1	Intergenic	gene_id	gene_name
1317946	1	64747591	64747591	1	-	NA	1	Intergenic	gene_id	gene_name
1317947	1	64753091	64753091	1	-	NA	1	Intergenic	gene_id	gene_name
1317948	1	64755155	64755155	1	-	NA	1	Intergenic	gene_id	gene_name
1317949	1	64759505	64759505	1	+	NA	1	Intergenic	gene_id	gene_name
1317950	1	64761410	64761410	1	+	NA	1	Intergenic	gene_id	gene_name
1317951	1	64762495	64762495	1	-	NA	1	Intergenic	gene_id	gene_name
1317952	1	64764535	64764535	1	-	NA	1	Intergenic	gene_id	gene_name
1317953	1	64764562	64764562	1	-	NA	1	Intergenic	gene_id	gene_name
1317954	1	64773140	64773140	1	-	NA	1	Intergenic	gene_id	gene_name
1317955	1	64777035	64777035	1	-	NA	1	Intergenic	gene_id	gene_name
1317956	1	64783879	64783879	1	-	NA	2	Intergenic	gene_id	gene_name
1317957	1	64806090	64806090	1	+	NA	1	Intergenic	gene_id	gene_name
1317958	1	64807371	64807371	1	+	NA	1	Intergenic	gene_id	gene_name
1317959	1	64823657	64823657	1	+	NA	1	Intergenic	gene_id	gene_name
1317960	1	64837696	64837696	1	+	NA	1	Intergenic	gene_id	gene_name
1317961	1	64884233	64884233	1	+	NA	1	Intergenic	gene_id	gene_name
1317962	1	64903228	64903228	1	+	NA	1	Intergenic	gene_id	gene_name
1317963	1	64921731	64921731	1	+	NA	1	Intergenic	gene_id	gene_name
1317964	1	64928131	64928131	1	+	NA	1	Intergenic	gene_id	gene_name
1317965	1	64930642	64930642	1	+	NA	1	Intergenic	gene_id	gene_name
1317966	1	64940913	64940913	1	+	NA	1	Intergenic	gene_id	gene_name
1317967	1	64957359	64957359	1	-	NA	1	Intergenic	gene_id	gene_name
1317968	1	64962105	64962105	1	+	NA	1	Intergenic	gene_id	gene_name
1317969	1	64966414	64966414	1	+	NA	1	Intergenic	gene_id	gene_name
1317970	1	64968517	64968517	1	-	NA	1	Intergenic	gene_id	gene_name
1317971	1	64991334	64991334	1	+	NA	1	Intergenic	gene_id	gene_name
1317972	1	64993929	64993929	1	-	NA	1	Intergenic	gene_id	gene_name
1317973	1	64993943	64993943	1	-	NA	1	Intergenic	gene_id	gene_name
1317974	1	64998818	64998818	1	-	NA	1	Intergenic	gene_id	gene_name
1317975	1	65000422	65000422	1	-	NA	1	Intergenic	gene_id	gene_name
1317976	1	65002484	65002484	1	-	NA	1	Intergenic	gene_id	gene_name
1317977	1	65027450	65027450	1	+	NA	1	Intergenic	gene_id	gene_name
1317978	1	65033841	65033841	1	-	NA	1	Intergenic	gene_id	gene_name
1317979	1	65034682	65034682	1	-	NA	1	Intergenic	gene_id	gene_name
1317980	1	65035745	65035745	1	+	NA	1	Intergenic	gene_id	gene_name
1317981	1	65059585	65059585	1	+	NA	1	Intergenic	gene_id	gene_name
1317982	1	65059661	65059661	1	-	NA	1	Intergenic	gene_id	gene_name
1317983	1	65085833	65085833	1	+	NA	1	Intergenic	gene_id	gene_name
1317984	1	65109128	65109128	1	+	NA	1	Intergenic	gene_id	gene_name
1317985	1	65109992	65109992	1	+	NA	1	Intergenic	gene_id	gene_name
1317986	1	65113525	65113525	1	+	NA	1	Intergenic	gene_id	gene_name
1317987	1	65113527	65113527	1	+	NA	1	Intergenic	gene_id	gene_name
1317988	1	65139696	65139696	1	-	NA	1	Intergenic	gene_id	gene_name
1317989	1	65143365	65143365	1	+	NA	1	Intergenic	gene_id	gene_name
1317990	1	65143366	65143366	1	+	NA	3	Intergenic	gene_id	gene_name
1317991	1	65143373	65143373	1	+	NA	1	Intergenic	gene_id	gene_name
1317992	1	65143799	65143799	1	-	NA	1	Intergenic	gene_id	gene_name
1317993	1	65158121	65158121	1	+	NA	1	Intergenic	gene_id	gene_name
1317994	1	65194137	65194137	1	-	NA	1	Intergenic	gene_id	gene_name
1317995	1	65232118	65232118	1	-	NA	1	Intergenic	gene_id	gene_name
1317996	1	65278812	65278812	1	+	NA	1	Intergenic	gene_id	gene_name
1317997	1	65279059	65279059	1	+	NA	2	Intergenic	gene_id	gene_name
1317998	1	65279291	65279291	1	+	NA	1	Intergenic	gene_id	gene_name
1317999	1	65279635	65279635	1	+	NA	1	Intergenic	gene_id	gene_name
1318000	1	65280365	65280365	1	+	NA	1	Intergenic	gene_id	gene_name
1318001	1	65280488	65280488	1	-	NA	1	Intergenic	gene_id	gene_name
1318002	1	65280684	65280684	1	+	NA	1	Intergenic	gene_id	gene_name
1318003	1	65283549	65283549	1	-	NA	1	Intergenic	gene_id	gene_name
1318004	1	65299834	65299834	1	-	NA	2	Intergenic	gene_id	gene_name
1318005	1	65300014	65300014	1	-	NA	1	Intergenic	gene_id	gene_name
1318006	1	65345189	65345189	1	-	NA	1	Intergenic	gene_id	gene_name
1318007	1	65380263	65380263	1	-	NA	1	Intergenic	gene_id	gene_name
1318008	1	65381874	65381874	1	-	NA	1	Intergenic	gene_id	gene_name
1318009	1	65403850	65403850	1	-	NA	1	Intergenic	gene_id	gene_name
1318010	1	65408408	65408408	1	-	NA	2	Intergenic	gene_id	gene_name
1318011	1	65408409	65408409	1	-	NA	1	Intergenic	gene_id	gene_name
1318012	1	65409967	65409967	1	-	NA	4	Intergenic	gene_id	gene_name
1318013	1	65414572	65414572	1	+	NA	1	Intergenic	gene_id	gene_name
1318014	1	65455067	65455067	1	+	NA	1	Intergenic	gene_id	gene_name
1318015	1	65466062	65466062	1	-	NA	1	Intergenic	gene_id	gene_name
1318016	1	65478560	65478560	1	+	NA	1	Intergenic	gene_id	gene_name
1318017	1	65478678	65478678	1	+	NA	1	Intergenic	gene_id	gene_name
1318018	1	65479793	65479793	1	-	NA	1	Intergenic	gene_id	gene_name
1318019	1	65483480	65483480	1	-	NA	1	Intergenic	gene_id	gene_name
1318020	1	65498391	65498391	1	+	NA	1	Intergenic	gene_id	gene_name
1318021	1	65499080	65499080	1	-	NA	1	Intergenic	gene_id	gene_name
1318022	1	65499476	65499476	1	-	NA	1	Intergenic	gene_id	gene_name
1318023	1	65503586	65503586	1	+	NA	1	Intergenic	gene_id	gene_name
1318024	1	65516860	65516860	1	-	NA	1	Intergenic	gene_id	gene_name
1318025	1	65527857	65527857	1	-	NA	1	Intergenic	gene_id	gene_name
1318026	1	65529032	65529032	1	-	NA	1	Intergenic	gene_id	gene_name
1318027	1	65539482	65539482	1	+	NA	1	Intergenic	gene_id	gene_name
1318028	1	65540941	65540941	1	+	NA	1	Intergenic	gene_id	gene_name
1318029	1	65546607	65546607	1	+	NA	1	Intergenic	gene_id	gene_name
1318030	1	65547740	65547740	1	-	NA	1	Intergenic	gene_id	gene_name
1318031	1	65553189	65553189	1	-	NA	1	Intergenic	gene_id	gene_name
1318032	1	65566360	65566360	1	+	NA	1	Intergenic	gene_id	gene_name
1318033	1	65582535	65582535	1	-	NA	1	Intergenic	gene_id	gene_name
1318034	1	65584002	65584002	1	+	NA	1	Intergenic	gene_id	gene_name
1318035	1	65584003	65584003	1	+	NA	1	Intergenic	gene_id	gene_name
1318036	1	65596966	65596966	1	-	NA	1	Intergenic	gene_id	gene_name
1318037	1	65597111	65597111	1	-	NA	1	Intergenic	gene_id	gene_name
1318038	1	65610524	65610524	1	-	NA	1	Intergenic	gene_id	gene_name
1318039	1	65615421	65615421	1	-	NA	1	Intergenic	gene_id	gene_name
1318040	1	65618418	65618418	1	-	NA	1	Intergenic	gene_id	gene_name
1318041	1	65627622	65627622	1	+	NA	1	Intergenic	gene_id	gene_name
1318042	1	65666857	65666857	1	+	NA	1	Intergenic	gene_id	gene_name
1318043	1	65695215	65695215	1	-	NA	1	Intergenic	gene_id	gene_name
1318044	1	65695255	65695255	1	-	NA	1	Intergenic	gene_id	gene_name
1318045	1	65711681	65711681	1	+	NA	1	Intergenic	gene_id	gene_name
1318046	1	65714889	65714889	1	+	NA	1	Intergenic	gene_id	gene_name
1318047	1	65717837	65717837	1	+	NA	1	Intergenic	gene_id	gene_name
1318048	1	65723808	65723808	1	+	NA	1	Intergenic	gene_id	gene_name
1318049	1	65726112	65726112	1	+	NA	1	Intergenic	gene_id	gene_name
1318050	1	65728657	65728657	1	-	NA	1	Intergenic	gene_id	gene_name
1318051	1	65729786	65729786	1	+	NA	1	Intergenic	gene_id	gene_name
1318052	1	65737916	65737916	1	-	NA	1	Intergenic	gene_id	gene_name
1318053	1	65739401	65739401	1	-	NA	1	Intergenic	gene_id	gene_name
1318054	1	65746292	65746292	1	+	NA	1	Intergenic	gene_id	gene_name
1318055	1	65766460	65766460	1	+	NA	1	Intergenic	gene_id	gene_name
1318056	1	65777030	65777030	1	-	NA	1	Intergenic	gene_id	gene_name
1318057	1	65777409	65777409	1	-	NA	1	Intergenic	gene_id	gene_name
1318058	1	65801891	65801891	1	+	NA	1	Intergenic	gene_id	gene_name
1318059	1	65803698	65803698	1	+	NA	1	Intergenic	gene_id	gene_name
1318060	1	65814093	65814093	1	-	NA	1	Intergenic	gene_id	gene_name
1318061	1	65819619	65819619	1	-	NA	1	Intergenic	gene_id	gene_name
1318062	1	65832916	65832916	1	-	NA	1	Intergenic	gene_id	gene_name
1318063	1	65840631	65840631	1	+	NA	5	Intergenic	gene_id	gene_name
1318064	1	65846277	65846277	1	+	NA	1	Intergenic	gene_id	gene_name
1318065	1	65848811	65848811	1	+	NA	1	Intergenic	gene_id	gene_name
1318066	1	65848816	65848816	1	+	NA	1	Intergenic	gene_id	gene_name
1318067	1	65848820	65848820	1	+	NA	4	Intergenic	gene_id	gene_name
1318068	1	65848824	65848824	1	+	NA	1	Intergenic	gene_id	gene_name
1318069	1	65848825	65848825	1	+	NA	1	Intergenic	gene_id	gene_name
1318070	1	65858474	65858474	1	+	NA	1	Intergenic	gene_id	gene_name
1318071	1	65864722	65864722	1	-	NA	1	Intergenic	gene_id	gene_name
1318072	1	65864761	65864761	1	-	NA	1	Intergenic	gene_id	gene_name
1318073	1	65869799	65869799	1	+	NA	1	Intergenic	gene_id	gene_name
1318074	1	65884258	65884258	1	+	NA	3	Intergenic	gene_id	gene_name
1318075	1	65887649	65887649	1	+	NA	1	Intergenic	gene_id	gene_name
1318076	1	65891178	65891178	1	+	NA	1	Intergenic	gene_id	gene_name
1318077	1	65891378	65891378	1	+	NA	1	Intergenic	gene_id	gene_name
1318078	1	65892509	65892509	1	-	NA	1	Intergenic	gene_id	gene_name
1318079	1	65944561	65944561	1	-	NA	1	Intergenic	gene_id	gene_name
1318080	1	65988614	65988614	1	+	NA	1	Intergenic	gene_id	gene_name
1318081	1	65993344	65993344	1	+	NA	1	Intergenic	gene_id	gene_name
1318082	1	65999612	65999612	1	+	NA	1	Intergenic	gene_id	gene_name
1318083	1	66001981	66001981	1	+	NA	1	Intergenic	gene_id	gene_name
1318084	1	66003526	66003526	1	-	NA	1	Intergenic	gene_id	gene_name
1318085	1	66021857	66021857	1	-	NA	2	Intergenic	gene_id	gene_name
1318086	1	66024050	66024050	1	+	NA	1	Intergenic	gene_id	gene_name
1318087	1	66067151	66067151	1	+	NA	1	Intergenic	gene_id	gene_name
1318088	1	66070233	66070233	1	-	NA	1	Intergenic	gene_id	gene_name
1318089	1	66070568	66070568	1	-	NA	1	Intergenic	gene_id	gene_name
1318090	1	66079555	66079555	1	-	NA	1	Intergenic	gene_id	gene_name
1318091	1	66137734	66137734	1	+	NA	1	Intergenic	gene_id	gene_name
1318092	1	66137738	66137738	1	+	NA	1	Intergenic	gene_id	gene_name
1318093	1	66144602	66144602	1	+	NA	1	Intergenic	gene_id	gene_name
1318094	1	66144817	66144817	1	+	NA	1	Intergenic	gene_id	gene_name
1318095	1	66155673	66155673	1	-	NA	1	Intergenic	gene_id	gene_name
1318096	1	66158960	66158960	1	-	NA	1	Intergenic	gene_id	gene_name
1318097	1	66172697	66172697	1	-	NA	1	Intergenic	gene_id	gene_name
1318098	1	66175635	66175635	1	-	NA	1	Intergenic	gene_id	gene_name
1318099	1	66179859	66179859	1	-	NA	2	Intergenic	gene_id	gene_name
1318100	1	66187627	66187627	1	-	NA	1	Intergenic	gene_id	gene_name
1318101	1	66192038	66192038	1	-	NA	1	Intergenic	gene_id	gene_name
1318102	1	66196933	66196933	1	-	NA	1	Intergenic	gene_id	gene_name
1318103	1	66204385	66204385	1	-	NA	2	Intergenic	gene_id	gene_name
1318104	1	66235954	66235954	1	-	NA	1	Intergenic	gene_id	gene_name
1318105	1	66244368	66244368	1	-	NA	1	Intergenic	gene_id	gene_name
1318106	1	66262505	66262505	1	-	NA	1	Intergenic	gene_id	gene_name
1318107	1	66304471	66304471	1	-	NA	1	Intergenic	gene_id	gene_name
1318108	1	66311711	66311711	1	-	NA	1	Intergenic	gene_id	gene_name
1318109	1	66314777	66314777	1	-	NA	1	Intergenic	gene_id	gene_name
1318110	1	66381296	66381296	1	-	NA	1	Intergenic	gene_id	gene_name
1318111	1	66388977	66388977	1	-	NA	1	Intergenic	gene_id	gene_name
1318112	1	66388991	66388991	1	-	NA	1	Intergenic	gene_id	gene_name
1318113	1	66388993	66388993	1	-	NA	2	Intergenic	gene_id	gene_name
1318114	1	66388995	66388995	1	-	NA	1	Intergenic	gene_id	gene_name
1318115	1	66415869	66415869	1	-	NA	1	Intergenic	gene_id	gene_name
1318116	1	66442315	66442315	1	-	NA	1	Intergenic	gene_id	gene_name
1318117	1	66450196	66450196	1	-	NA	1	Intergenic	gene_id	gene_name
1318118	1	66465053	66465053	1	+	NA	1	Intergenic	gene_id	gene_name
1318119	1	66469790	66469790	1	-	NA	1	Intergenic	gene_id	gene_name
1318120	1	66489069	66489069	1	-	NA	1	Intergenic	gene_id	gene_name
1318121	1	66497810	66497810	1	-	NA	1	Intergenic	gene_id	gene_name
1318122	1	66555164	66555164	1	-	NA	1	Intergenic	gene_id	gene_name
1318123	1	66557517	66557517	1	-	NA	4	Intergenic	gene_id	gene_name
1318124	1	66557525	66557525	1	-	NA	1	Intergenic	gene_id	gene_name
1318125	1	66565475	66565475	1	-	NA	1	Intergenic	gene_id	gene_name
1318126	1	66589835	66589835	1	-	NA	1	Intergenic	gene_id	gene_name
1318127	1	66595187	66595187	1	-	NA	1	Intergenic	gene_id	gene_name
1318128	1	66616463	66616463	1	-	NA	1	Intergenic	gene_id	gene_name
1318129	1	66648470	66648470	1	-	NA	1	Intergenic	gene_id	gene_name
1318130	1	66659337	66659337	1	-	NA	1	Intergenic	gene_id	gene_name
1318131	1	66685110	66685110	1	-	NA	1	Intergenic	gene_id	gene_name
1318132	1	66694578	66694578	1	-	NA	1	Intergenic	gene_id	gene_name
1318133	1	66718101	66718101	1	-	NA	2	Intergenic	gene_id	gene_name
1318134	1	66718149	66718149	1	-	NA	1	Intergenic	gene_id	gene_name
1318135	1	66718165	66718165	1	-	NA	1	Intergenic	gene_id	gene_name
1318136	1	66718238	66718238	1	-	NA	1	Intergenic	gene_id	gene_name
1318137	1	66719155	66719155	1	-	NA	1	Intergenic	gene_id	gene_name
1318138	1	66720050	66720050	1	+	NA	1	Intergenic	gene_id	gene_name
1318139	1	66720727	66720727	1	+	NA	2	Intergenic	gene_id	gene_name
1318140	1	66720728	66720728	1	+	NA	4	Intergenic	gene_id	gene_name
1318141	1	66720754	66720754	1	+	NA	1	Intergenic	gene_id	gene_name
1318142	1	66720757	66720757	1	+	NA	1	Intergenic	gene_id	gene_name
1318143	1	66720774	66720774	1	+	NA	1	Intergenic	gene_id	gene_name
1318144	1	66720775	66720775	1	+	NA	2	Intergenic	gene_id	gene_name
1318145	1	66720850	66720850	1	+	NA	3	Intergenic	gene_id	gene_name
1318146	1	66720853	66720853	1	+	NA	1	Intergenic	gene_id	gene_name
1318147	1	66720891	66720891	1	+	NA	1	Intergenic	gene_id	gene_name
1318148	1	66720936	66720936	1	+	NA	1	Intergenic	gene_id	gene_name
1318149	1	66720963	66720963	1	+	NA	1	Intergenic	gene_id	gene_name
1318150	1	66720971	66720971	1	+	NA	1	Intergenic	gene_id	gene_name
1318151	1	66721142	66721142	1	+	NA	1	Intergenic	gene_id	gene_name
1318152	1	66721166	66721166	1	+	NA	1	Intergenic	gene_id	gene_name
1318153	1	66721173	66721173	1	+	NA	1	Intergenic	gene_id	gene_name
1318154	1	66721182	66721182	1	+	NA	1	Intergenic	gene_id	gene_name
1318155	1	66721255	66721255	1	+	NA	1	Intergenic	gene_id	gene_name
1318156	1	66721272	66721272	1	+	NA	1	Intergenic	gene_id	gene_name
1318157	1	66721292	66721292	1	+	NA	1	Intergenic	gene_id	gene_name
1318158	1	66721294	66721294	1	+	NA	1	Intergenic	gene_id	gene_name
1318159	1	66721586	66721586	1	+	NA	1	Intergenic	gene_id	gene_name
1318160	1	66722022	66722022	1	+	NA	1	Intergenic	gene_id	gene_name
1318161	1	66722035	66722035	1	+	NA	1	Intergenic	gene_id	gene_name
1318162	1	66722460	66722460	1	+	NA	1	Intergenic	gene_id	gene_name
1318163	1	66722540	66722540	1	+	NA	1	Intergenic	gene_id	gene_name
1318164	1	66722577	66722577	1	+	NA	1	Intergenic	gene_id	gene_name
1318165	1	66722685	66722685	1	+	NA	1	Intergenic	gene_id	gene_name
1318166	1	66722701	66722701	1	+	NA	2	Intergenic	gene_id	gene_name
1318167	1	66723007	66723007	1	+	NA	2	Intergenic	gene_id	gene_name
1318168	1	66723164	66723164	1	+	NA	1	Intergenic	gene_id	gene_name
1318169	1	66723165	66723165	1	+	NA	1	Intergenic	gene_id	gene_name
1318170	1	66723177	66723177	1	+	NA	1	Intergenic	gene_id	gene_name
1318171	1	66723178	66723178	1	+	NA	1	Intergenic	gene_id	gene_name
1318172	1	66723197	66723197	1	+	NA	2	Intergenic	gene_id	gene_name
1318173	1	66723217	66723217	1	+	NA	1	Intergenic	gene_id	gene_name
1318174	1	66723294	66723294	1	+	NA	1	Intergenic	gene_id	gene_name
1318175	1	66723311	66723311	1	+	NA	1	Intergenic	gene_id	gene_name
1318176	1	66723323	66723323	1	+	NA	1	Intergenic	gene_id	gene_name
1318177	1	66723778	66723778	1	+	NA	1	Intergenic	gene_id	gene_name
1318178	1	66724047	66724047	1	+	NA	1	Intergenic	gene_id	gene_name
1318179	1	66724277	66724277	1	+	NA	1	Intergenic	gene_id	gene_name
1318180	1	66724336	66724336	1	+	NA	1	Intergenic	gene_id	gene_name
1318181	1	66724478	66724478	1	+	NA	1	Intergenic	gene_id	gene_name
1318182	1	66724562	66724562	1	+	NA	1	Intergenic	gene_id	gene_name
1318183	1	66724832	66724832	1	+	NA	1	Intergenic	gene_id	gene_name
1318184	1	66724945	66724945	1	+	NA	1	Intergenic	gene_id	gene_name
1318185	1	66725281	66725281	1	+	NA	2	Intergenic	gene_id	gene_name
1318186	1	66725428	66725428	1	+	NA	1	Intergenic	gene_id	gene_name
1318187	1	66725437	66725437	1	+	NA	1	Intergenic	gene_id	gene_name
1318188	1	66725453	66725453	1	+	NA	1	Intergenic	gene_id	gene_name
1318189	1	66725471	66725471	1	+	NA	2	Intergenic	gene_id	gene_name
1318190	1	66725500	66725500	1	+	NA	1	Intergenic	gene_id	gene_name
1318191	1	66725616	66725616	1	+	NA	1	Intergenic	gene_id	gene_name
1318192	1	66725928	66725928	1	+	NA	1	Intergenic	gene_id	gene_name
1318193	1	66726240	66726240	1	+	NA	1	Intergenic	gene_id	gene_name
1318194	1	66726286	66726286	1	+	NA	2	Intergenic	gene_id	gene_name
1318195	1	66726319	66726319	1	+	NA	1	Intergenic	gene_id	gene_name
1318196	1	66726337	66726337	1	+	NA	5	Intergenic	gene_id	gene_name
1318197	1	66726351	66726351	1	+	NA	1	Intergenic	gene_id	gene_name
1318198	1	66726492	66726492	1	+	NA	1	Intergenic	gene_id	gene_name
1318199	1	66726594	66726594	1	+	NA	1	Intergenic	gene_id	gene_name
1318200	1	66726619	66726619	1	+	NA	3	Intergenic	gene_id	gene_name
1318201	1	66726992	66726992	1	+	NA	1	Intergenic	gene_id	gene_name
1318202	1	66726993	66726993	1	+	NA	1	Intergenic	gene_id	gene_name
1318203	1	66727051	66727051	1	+	NA	1	Intergenic	gene_id	gene_name
1318204	1	66727082	66727082	1	+	NA	1	Intergenic	gene_id	gene_name
1318205	1	66727127	66727127	1	+	NA	1	Intergenic	gene_id	gene_name
1318206	1	66727130	66727130	1	+	NA	1	Intergenic	gene_id	gene_name
1318207	1	66727143	66727143	1	+	NA	1	Intergenic	gene_id	gene_name
1318208	1	66727288	66727288	1	+	NA	1	Intergenic	gene_id	gene_name
1318209	1	66727357	66727357	1	+	NA	2	Intergenic	gene_id	gene_name
1318210	1	66727367	66727367	1	+	NA	1	Intergenic	gene_id	gene_name
1318211	1	66727407	66727407	1	+	NA	1	Intergenic	gene_id	gene_name
1318212	1	66727456	66727456	1	+	NA	2	Intergenic	gene_id	gene_name
1318213	1	66728097	66728097	1	+	NA	2	Intergenic	gene_id	gene_name
1318214	1	66728468	66728468	1	+	NA	1	Intergenic	gene_id	gene_name
1318215	1	66729084	66729084	1	+	NA	1	Intergenic	gene_id	gene_name
1318216	1	66730033	66730033	1	+	NA	1	Intergenic	gene_id	gene_name
1318217	1	66730040	66730040	1	+	NA	2	Intergenic	gene_id	gene_name
1318218	1	66730317	66730317	1	+	NA	1	Intergenic	gene_id	gene_name
1318219	1	66730390	66730390	1	+	NA	1	Intergenic	gene_id	gene_name
1318220	1	66730404	66730404	1	+	NA	1	Intergenic	gene_id	gene_name
1318221	1	66730410	66730410	1	+	NA	1	Intergenic	gene_id	gene_name
1318222	1	66730414	66730414	1	+	NA	1	Intergenic	gene_id	gene_name
1318223	1	66730418	66730418	1	+	NA	2	Intergenic	gene_id	gene_name
1318224	1	66730494	66730494	1	+	NA	1	Intergenic	gene_id	gene_name
1318225	1	66730503	66730503	1	+	NA	1	Intergenic	gene_id	gene_name
1318226	1	66730705	66730705	1	+	NA	1	Intergenic	gene_id	gene_name
1318227	1	66730706	66730706	1	+	NA	1	Intergenic	gene_id	gene_name
1318228	1	66730866	66730866	1	+	NA	1	Intergenic	gene_id	gene_name
1318229	1	66730957	66730957	1	+	NA	1	Intergenic	gene_id	gene_name
1318230	1	66730999	66730999	1	+	NA	1	Intergenic	gene_id	gene_name
1318231	1	66731024	66731024	1	+	NA	1	Intergenic	gene_id	gene_name
1318232	1	66731171	66731171	1	+	NA	1	Intergenic	gene_id	gene_name
1318233	1	66731215	66731215	1	+	NA	2	Intergenic	gene_id	gene_name
1318234	1	66731237	66731237	1	+	NA	4	Intergenic	gene_id	gene_name
1318235	1	66731238	66731238	1	+	NA	1	Intergenic	gene_id	gene_name
1318236	1	66731248	66731248	1	+	NA	4	Intergenic	gene_id	gene_name
1318237	1	66731256	66731256	1	+	NA	4	Intergenic	gene_id	gene_name
1318238	1	66731803	66731803	1	+	NA	1	Intergenic	gene_id	gene_name
1318239	1	66731904	66731904	1	+	NA	2	Intergenic	gene_id	gene_name
1318240	1	66732016	66732016	1	+	NA	1	Intergenic	gene_id	gene_name
1318241	1	66732218	66732218	1	+	NA	1	Intergenic	gene_id	gene_name
1318242	1	66732281	66732281	1	+	NA	1	Intergenic	gene_id	gene_name
1318243	1	66733401	66733401	1	+	NA	2	Intergenic	gene_id	gene_name
1318244	1	66733532	66733532	1	+	NA	1	Intergenic	gene_id	gene_name
1318245	1	66733533	66733533	1	+	NA	2	Intergenic	gene_id	gene_name
1318246	1	66733579	66733579	1	+	NA	1	Intergenic	gene_id	gene_name
1318247	1	66733795	66733795	1	+	NA	1	Intergenic	gene_id	gene_name
1318248	1	66733797	66733797	1	+	NA	2	Intergenic	gene_id	gene_name
1318249	1	66733824	66733824	1	+	NA	1	Intergenic	gene_id	gene_name
1318250	1	66733913	66733913	1	+	NA	2	Intergenic	gene_id	gene_name
1318251	1	66734252	66734252	1	+	NA	1	Intergenic	gene_id	gene_name
1318252	1	66734842	66734842	1	+	NA	1	Intergenic	gene_id	gene_name
1318253	1	66735134	66735134	1	+	NA	2	Intergenic	gene_id	gene_name
1318254	1	66735189	66735189	1	+	NA	1	Intergenic	gene_id	gene_name
1318255	1	66735206	66735206	1	+	NA	2	Intergenic	gene_id	gene_name
1318256	1	66735339	66735339	1	+	NA	2	Intergenic	gene_id	gene_name
1318257	1	66735349	66735349	1	+	NA	1	Intergenic	gene_id	gene_name
1318258	1	66735357	66735357	1	+	NA	2	Intergenic	gene_id	gene_name
1318259	1	66735371	66735371	1	+	NA	2	Intergenic	gene_id	gene_name
1318260	1	66735397	66735397	1	+	NA	1	Intergenic	gene_id	gene_name
1318261	1	66735411	66735411	1	+	NA	1	Intergenic	gene_id	gene_name
1318262	1	66735428	66735428	1	+	NA	1	Intergenic	gene_id	gene_name
1318263	1	66735429	66735429	1	+	NA	1	Intergenic	gene_id	gene_name
1318264	1	66735486	66735486	1	+	NA	1	Intergenic	gene_id	gene_name
1318265	1	66735544	66735544	1	+	NA	1	Intergenic	gene_id	gene_name
1318266	1	66735555	66735555	1	+	NA	1	Intergenic	gene_id	gene_name
1318267	1	66735818	66735818	1	+	NA	2	Intergenic	gene_id	gene_name
1318268	1	66736229	66736229	1	+	NA	1	Intergenic	gene_id	gene_name
1318269	1	66736419	66736419	1	+	NA	1	Intergenic	gene_id	gene_name
1318270	1	66736755	66736755	1	+	NA	1	Intergenic	gene_id	gene_name
1318271	1	66737978	66737978	1	+	NA	1	Intergenic	gene_id	gene_name
1318272	1	66738187	66738187	1	+	NA	3	Intergenic	gene_id	gene_name
1318273	1	66738200	66738200	1	+	NA	1	Intergenic	gene_id	gene_name
1318274	1	66738242	66738242	1	+	NA	1	Intergenic	gene_id	gene_name
1318275	1	66738522	66738522	1	+	NA	3	Intergenic	gene_id	gene_name
1318276	1	66738642	66738642	1	+	NA	1	Intergenic	gene_id	gene_name
1318277	1	66739641	66739641	1	+	NA	1	Intergenic	gene_id	gene_name
1318278	1	66739901	66739901	1	+	NA	1	Intergenic	gene_id	gene_name
1318279	1	66739903	66739903	1	+	NA	1	Intergenic	gene_id	gene_name
1318280	1	66740017	66740017	1	+	NA	1	Intergenic	gene_id	gene_name
1318281	1	66740047	66740047	1	+	NA	1	Intergenic	gene_id	gene_name
1318282	1	66740110	66740110	1	+	NA	1	Intergenic	gene_id	gene_name
1318283	1	66740246	66740246	1	+	NA	3	Intergenic	gene_id	gene_name
1318284	1	66740497	66740497	1	+	NA	1	Intergenic	gene_id	gene_name
1318285	1	66741004	66741004	1	+	NA	2	Intergenic	gene_id	gene_name
1318286	1	66742042	66742042	1	+	NA	2	Intergenic	gene_id	gene_name
1318287	1	66742043	66742043	1	+	NA	1	Intergenic	gene_id	gene_name
1318288	1	66742044	66742044	1	+	NA	1	Intergenic	gene_id	gene_name
1318289	1	66742047	66742047	1	+	NA	1	Intergenic	gene_id	gene_name
1318290	1	66742104	66742104	1	+	NA	1	Intergenic	gene_id	gene_name
1318291	1	66742110	66742110	1	+	NA	1	Intergenic	gene_id	gene_name
1318292	1	66742129	66742129	1	+	NA	1	Intergenic	gene_id	gene_name
1318293	1	66742139	66742139	1	+	NA	1	Intergenic	gene_id	gene_name
1318294	1	66742191	66742191	1	+	NA	1	Intergenic	gene_id	gene_name
1318295	1	66742195	66742195	1	+	NA	1	Intergenic	gene_id	gene_name
1318296	1	66742198	66742198	1	+	NA	2	Intergenic	gene_id	gene_name
1318297	1	66742230	66742230	1	+	NA	1	Intergenic	gene_id	gene_name
1318298	1	66742261	66742261	1	+	NA	1	Intergenic	gene_id	gene_name
1318299	1	66742278	66742278	1	+	NA	3	Intergenic	gene_id	gene_name
1318300	1	66742591	66742591	1	+	NA	1	Intergenic	gene_id	gene_name
1318301	1	66743309	66743309	1	+	NA	1	Intergenic	gene_id	gene_name
1318302	1	66743375	66743375	1	+	NA	1	Intergenic	gene_id	gene_name
1318303	1	66743532	66743532	1	+	NA	1	Intergenic	gene_id	gene_name
1318304	1	66743545	66743545	1	+	NA	1	Intergenic	gene_id	gene_name
1318305	1	66743692	66743692	1	+	NA	1	Intergenic	gene_id	gene_name
1318306	1	66743930	66743930	1	+	NA	1	Intergenic	gene_id	gene_name
1318307	1	66743971	66743971	1	+	NA	1	Intergenic	gene_id	gene_name
1318308	1	66744160	66744160	1	+	NA	3	Intergenic	gene_id	gene_name
1318309	1	66744161	66744161	1	+	NA	1	Intergenic	gene_id	gene_name
1318310	1	66744165	66744165	1	+	NA	1	Intergenic	gene_id	gene_name
1318311	1	66744166	66744166	1	+	NA	1	Intergenic	gene_id	gene_name
1318312	1	66744246	66744246	1	+	NA	1	Intergenic	gene_id	gene_name
1318313	1	66744247	66744247	1	+	NA	2	Intergenic	gene_id	gene_name
1318314	1	66744312	66744312	1	+	NA	1	Intergenic	gene_id	gene_name
1318315	1	66744320	66744320	1	+	NA	1	Intergenic	gene_id	gene_name
1318316	1	66744327	66744327	1	+	NA	2	Intergenic	gene_id	gene_name
1318317	1	66744355	66744355	1	+	NA	1	Intergenic	gene_id	gene_name
1318318	1	66745023	66745023	1	+	NA	1	Intergenic	gene_id	gene_name
1318319	1	66745048	66745048	1	+	NA	1	Intergenic	gene_id	gene_name
1318320	1	66745083	66745083	1	+	NA	2	Intergenic	gene_id	gene_name
1318321	1	66745111	66745111	1	+	NA	2	Intergenic	gene_id	gene_name
1318322	1	66745132	66745132	1	+	NA	2	Intergenic	gene_id	gene_name
1318323	1	66745142	66745142	1	+	NA	1	Intergenic	gene_id	gene_name
1318324	1	66745163	66745163	1	+	NA	2	Intergenic	gene_id	gene_name
1318325	1	66745167	66745167	1	+	NA	1	Intergenic	gene_id	gene_name
1318326	1	66745353	66745353	1	+	NA	1	Intergenic	gene_id	gene_name
1318327	1	66745354	66745354	1	+	NA	1	Intergenic	gene_id	gene_name
1318328	1	66745355	66745355	1	+	NA	1	Intergenic	gene_id	gene_name
1318329	1	66745434	66745434	1	+	NA	1	Intergenic	gene_id	gene_name
1318330	1	66745435	66745435	1	+	NA	1	Intergenic	gene_id	gene_name
1318331	1	66745791	66745791	1	+	NA	1	Intergenic	gene_id	gene_name
1318332	1	66745851	66745851	1	+	NA	2	Intergenic	gene_id	gene_name
1318333	1	66745940	66745940	1	+	NA	1	Intergenic	gene_id	gene_name
1318334	1	66746207	66746207	1	+	NA	1	Intergenic	gene_id	gene_name
1318335	1	66746572	66746572	1	+	NA	4	Intergenic	gene_id	gene_name
1318336	1	66747294	66747294	1	+	NA	1	Intergenic	gene_id	gene_name
1318337	1	66747397	66747397	1	+	NA	1	Intergenic	gene_id	gene_name
1318338	1	66748069	66748069	1	+	NA	2	Intergenic	gene_id	gene_name
1318339	1	66748071	66748071	1	+	NA	2	Intergenic	gene_id	gene_name
1318340	1	66748372	66748372	1	+	NA	1	Intergenic	gene_id	gene_name
1318341	1	66748480	66748480	1	+	NA	1	Intergenic	gene_id	gene_name
1318342	1	66748488	66748488	1	+	NA	1	Intergenic	gene_id	gene_name
1318343	1	66748508	66748508	1	+	NA	2	Intergenic	gene_id	gene_name
1318344	1	66749863	66749863	1	+	NA	2	Intergenic	gene_id	gene_name
1318345	1	66749866	66749866	1	+	NA	3	Intergenic	gene_id	gene_name
1318346	1	66751308	66751308	1	+	NA	1	Intergenic	gene_id	gene_name
1318347	1	66751415	66751415	1	+	NA	1	Intergenic	gene_id	gene_name
1318348	1	66751800	66751800	1	+	NA	5	Intergenic	gene_id	gene_name
1318349	1	66751802	66751802	1	+	NA	1	Intergenic	gene_id	gene_name
1318350	1	66751809	66751809	1	+	NA	1	Intergenic	gene_id	gene_name
1318351	1	66751813	66751813	1	+	NA	1	Intergenic	gene_id	gene_name
1318352	1	66752050	66752050	1	+	NA	1	Intergenic	gene_id	gene_name
1318353	1	66752912	66752912	1	+	NA	2	Intergenic	gene_id	gene_name
1318354	1	66752913	66752913	1	+	NA	1	Intergenic	gene_id	gene_name
1318355	1	66753011	66753011	1	+	NA	1	Intergenic	gene_id	gene_name
1318356	1	66753013	66753013	1	+	NA	2	Intergenic	gene_id	gene_name
1318357	1	66753129	66753129	1	+	NA	2	Intergenic	gene_id	gene_name
1318358	1	66753295	66753295	1	+	NA	1	Intergenic	gene_id	gene_name
1318359	1	66753362	66753362	1	+	NA	1	Intergenic	gene_id	gene_name
1318360	1	66753774	66753774	1	+	NA	3	Intergenic	gene_id	gene_name
1318361	1	66754237	66754237	1	+	NA	2	Intergenic	gene_id	gene_name
1318362	1	66754780	66754780	1	+	NA	1	Intergenic	gene_id	gene_name
1318363	1	66754963	66754963	1	+	NA	1	Intergenic	gene_id	gene_name
1318364	1	66754967	66754967	1	+	NA	1	Intergenic	gene_id	gene_name
1318365	1	66755086	66755086	1	+	NA	2	Intergenic	gene_id	gene_name
1318366	1	66755092	66755092	1	+	NA	1	Intergenic	gene_id	gene_name
1318367	1	66755123	66755123	1	+	NA	1	Intergenic	gene_id	gene_name
1318368	1	66755160	66755160	1	+	NA	1	Intergenic	gene_id	gene_name
1318369	1	66755239	66755239	1	+	NA	2	Intergenic	gene_id	gene_name
1318370	1	66755256	66755256	1	+	NA	1	Intergenic	gene_id	gene_name
1318371	1	66755319	66755319	1	+	NA	1	Intergenic	gene_id	gene_name
1318372	1	66755350	66755350	1	+	NA	1	Intergenic	gene_id	gene_name
1318373	1	66755351	66755351	1	+	NA	1	Intergenic	gene_id	gene_name
1318374	1	66755370	66755370	1	+	NA	2	Intergenic	gene_id	gene_name
1318375	1	66755489	66755489	1	+	NA	1	Intergenic	gene_id	gene_name
1318376	1	66755740	66755740	1	+	NA	1	Intergenic	gene_id	gene_name
1318377	1	66755741	66755741	1	+	NA	1	Intergenic	gene_id	gene_name
1318378	1	66755747	66755747	1	+	NA	1	Intergenic	gene_id	gene_name
1318379	1	66755778	66755778	1	+	NA	2	Intergenic	gene_id	gene_name
1318380	1	66756634	66756634	1	+	NA	1	Intergenic	gene_id	gene_name
1318381	1	66756743	66756743	1	+	NA	1	Intergenic	gene_id	gene_name
1318382	1	66756789	66756789	1	+	NA	1	Intergenic	gene_id	gene_name
1318383	1	66756856	66756856	1	+	NA	1	Intergenic	gene_id	gene_name
1318384	1	66757072	66757072	1	+	NA	1	Intergenic	gene_id	gene_name
1318385	1	66757079	66757079	1	+	NA	1	Intergenic	gene_id	gene_name
1318386	1	66757386	66757386	1	+	NA	1	Intergenic	gene_id	gene_name
1318387	1	66757490	66757490	1	+	NA	1	Intergenic	gene_id	gene_name
1318388	1	66757966	66757966	1	+	NA	1	Intergenic	gene_id	gene_name
1318389	1	66758048	66758048	1	+	NA	1	Intergenic	gene_id	gene_name
1318390	1	66758150	66758150	1	+	NA	1	Intergenic	gene_id	gene_name
1318391	1	66758209	66758209	1	+	NA	1	Intergenic	gene_id	gene_name
1318392	1	66758261	66758261	1	+	NA	1	Intergenic	gene_id	gene_name
1318393	1	66758338	66758338	1	+	NA	1	Intergenic	gene_id	gene_name
1318394	1	66758484	66758484	1	+	NA	1	Intergenic	gene_id	gene_name
1318395	1	66758508	66758508	1	+	NA	1	Intergenic	gene_id	gene_name
1318396	1	66758529	66758529	1	+	NA	1	Intergenic	gene_id	gene_name
1318397	1	66758865	66758865	1	+	NA	1	Intergenic	gene_id	gene_name
1318398	1	66758919	66758919	1	+	NA	1	Intergenic	gene_id	gene_name
1318399	1	66758957	66758957	1	+	NA	1	Intergenic	gene_id	gene_name
1318400	1	66759491	66759491	1	+	NA	2	Intergenic	gene_id	gene_name
1318401	1	66759687	66759687	1	+	NA	1	Intergenic	gene_id	gene_name
1318402	1	66760099	66760099	1	+	NA	1	Intergenic	gene_id	gene_name
1318403	1	66760279	66760279	1	+	NA	1	Intergenic	gene_id	gene_name
1318404	1	66760508	66760508	1	+	NA	2	Intergenic	gene_id	gene_name
1318405	1	66760642	66760642	1	+	NA	1	Intergenic	gene_id	gene_name
1318406	1	66760826	66760826	1	+	NA	3	Intergenic	gene_id	gene_name
1318407	1	66761070	66761070	1	+	NA	1	Intergenic	gene_id	gene_name
1318408	1	66761076	66761076	1	+	NA	1	Intergenic	gene_id	gene_name
1318409	1	66761521	66761521	1	+	NA	1	Intergenic	gene_id	gene_name
1318410	1	66761930	66761930	1	+	NA	1	Intergenic	gene_id	gene_name
1318411	1	66762642	66762642	1	+	NA	2	Intergenic	gene_id	gene_name
1318412	1	66763726	66763726	1	+	NA	1	Intergenic	gene_id	gene_name
1318413	1	66763727	66763727	1	+	NA	1	Intergenic	gene_id	gene_name
1318414	1	66763812	66763812	1	+	NA	1	Intergenic	gene_id	gene_name
1318415	1	66770014	66770014	1	+	NA	1	Intergenic	gene_id	gene_name
1318416	1	66770184	66770184	1	+	NA	1	Intergenic	gene_id	gene_name
1318417	1	66770739	66770739	1	+	NA	1	Intergenic	gene_id	gene_name
1318418	1	66770772	66770772	1	+	NA	1	Intergenic	gene_id	gene_name
1318419	1	66772930	66772930	1	+	NA	1	Intergenic	gene_id	gene_name
1318420	1	66782595	66782595	1	+	NA	1	Intergenic	gene_id	gene_name
1318421	1	66783476	66783476	1	+	NA	1	Intergenic	gene_id	gene_name
1318422	1	66783493	66783493	1	+	NA	1	Intergenic	gene_id	gene_name
1318423	1	66786831	66786831	1	+	NA	1	Intergenic	gene_id	gene_name
1318424	1	66787048	66787048	1	+	NA	3	Intergenic	gene_id	gene_name
1318425	1	66787140	66787140	1	+	NA	1	Intergenic	gene_id	gene_name
1318426	1	66790457	66790457	1	+	NA	2	Intergenic	gene_id	gene_name
1318427	1	66792084	66792084	1	+	NA	1	Intergenic	gene_id	gene_name
1318428	1	66792253	66792253	1	+	NA	2	Intergenic	gene_id	gene_name
1318429	1	66793383	66793383	1	+	NA	1	Intergenic	gene_id	gene_name
1318430	1	66793719	66793719	1	+	NA	1	Intergenic	gene_id	gene_name
1318431	1	66794175	66794175	1	+	NA	1	Intergenic	gene_id	gene_name
1318432	1	66795522	66795522	1	+	NA	1	Intergenic	gene_id	gene_name
1318433	1	66795951	66795951	1	+	NA	1	Intergenic	gene_id	gene_name
1318434	1	66795969	66795969	1	+	NA	1	Intergenic	gene_id	gene_name
1318435	1	66795995	66795995	1	+	NA	4	Intergenic	gene_id	gene_name
1318436	1	66796699	66796699	1	+	NA	1	Intergenic	gene_id	gene_name
1318437	1	66817689	66817689	1	+	NA	1	Intergenic	gene_id	gene_name
1318438	1	66818161	66818161	1	-	NA	1	Intergenic	gene_id	gene_name
1318439	1	66825504	66825504	1	+	NA	1	Intergenic	gene_id	gene_name
1318440	1	66826417	66826417	1	-	NA	1	Intergenic	gene_id	gene_name
1318441	1	66826448	66826448	1	-	NA	1	Intergenic	gene_id	gene_name
1318442	1	66826557	66826557	1	-	NA	1	Intergenic	gene_id	gene_name
1318443	1	66826570	66826570	1	-	NA	2	Intergenic	gene_id	gene_name
1318444	1	66830222	66830222	1	-	NA	1	Intergenic	gene_id	gene_name
1318445	1	66840257	66840257	1	+	NA	1	Intergenic	gene_id	gene_name
1318446	1	66851867	66851867	1	+	NA	1	Intergenic	gene_id	gene_name
1318447	1	66853179	66853179	1	+	NA	1	Intergenic	gene_id	gene_name
1318448	1	66881561	66881561	1	+	NA	2	Intergenic	gene_id	gene_name
1318449	1	66883451	66883451	1	+	NA	1	Intergenic	gene_id	gene_name
1318450	1	66884792	66884792	1	+	NA	1	Intergenic	gene_id	gene_name
1318451	1	66885025	66885025	1	+	NA	1	Intergenic	gene_id	gene_name
1318452	1	66885030	66885030	1	+	NA	1	Intergenic	gene_id	gene_name
1318453	1	66889067	66889067	1	-	NA	1	Intergenic	gene_id	gene_name
1318454	1	66890045	66890045	1	-	NA	1	Intergenic	gene_id	gene_name
1318455	1	66899851	66899851	1	+	NA	1	Intergenic	gene_id	gene_name
1318456	1	66901800	66901800	1	-	NA	1	Intergenic	gene_id	gene_name
1318457	1	66901909	66901909	1	+	NA	1	Intergenic	gene_id	gene_name
1318458	1	66928422	66928422	1	+	NA	1	Intergenic	gene_id	gene_name
1318459	1	66963303	66963303	1	-	NA	1	Intergenic	gene_id	gene_name
1318460	1	66969096	66969096	1	+	NA	1	Intergenic	gene_id	gene_name
1318461	1	66970129	66970129	1	+	NA	1	Intergenic	gene_id	gene_name
1318462	1	66976021	66976021	1	-	NA	2	Intergenic	gene_id	gene_name
1318463	1	66981423	66981423	1	+	NA	1	Intergenic	gene_id	gene_name
1318464	1	66989067	66989067	1	-	NA	1	Intergenic	gene_id	gene_name
1318465	1	66991249	66991249	1	-	NA	1	Intergenic	gene_id	gene_name
1318466	1	66999286	66999286	1	+	NA	2	Intergenic	gene_id	gene_name
1318467	1	67015388	67015388	1	+	NA	1	Intergenic	gene_id	gene_name
1318468	1	67015389	67015389	1	+	NA	1	Intergenic	gene_id	gene_name
1318469	1	67027406	67027406	1	+	NA	1	Intergenic	gene_id	gene_name
1318470	1	67039704	67039704	1	+	NA	1	Intergenic	gene_id	gene_name
1318471	1	67039705	67039705	1	+	NA	1	Intergenic	gene_id	gene_name
1318472	1	67078294	67078294	1	+	NA	1	Intergenic	gene_id	gene_name
1318473	1	67081095	67081095	1	+	NA	1	Intergenic	gene_id	gene_name
1318474	1	67095166	67095166	1	+	NA	1	Intergenic	gene_id	gene_name
1318475	1	67115351	67115351	1	-	NA	1	Intergenic	gene_id	gene_name
1318476	1	67121257	67121257	1	-	NA	2	Intergenic	gene_id	gene_name
1318477	1	67121258	67121258	1	-	NA	2	Intergenic	gene_id	gene_name
1318478	1	67124579	67124579	1	-	NA	1	Intergenic	gene_id	gene_name
1318479	1	67194629	67194629	1	-	NA	1	Intergenic	gene_id	gene_name
1318480	1	67232122	67232122	1	+	NA	1	Intergenic	gene_id	gene_name
1318481	1	67248194	67248194	1	+	NA	1	Intergenic	gene_id	gene_name
1318482	1	67277373	67277373	1	-	NA	1	Intergenic	gene_id	gene_name
1318483	1	67325986	67325986	1	+	NA	1	Intergenic	gene_id	gene_name
1318484	1	67328777	67328777	1	-	NA	1	Intergenic	gene_id	gene_name
1318485	1	67334352	67334352	1	+	NA	1	Intergenic	gene_id	gene_name
1318486	1	67336766	67336766	1	+	NA	1	Intergenic	gene_id	gene_name
1318487	1	67343787	67343787	1	-	NA	1	Intergenic	gene_id	gene_name
1318488	1	67372099	67372099	1	+	NA	1	Intergenic	gene_id	gene_name
1318489	1	67378780	67378780	1	+	NA	1	Intergenic	gene_id	gene_name
1318490	1	67380096	67380096	1	+	NA	1	Intergenic	gene_id	gene_name
1318491	1	67386075	67386075	1	+	NA	1	Intergenic	gene_id	gene_name
1318492	1	67391788	67391788	1	+	NA	1	Intergenic	gene_id	gene_name
1318493	1	67422799	67422799	1	+	NA	1	Intergenic	gene_id	gene_name
1318494	1	67439052	67439052	1	-	NA	1	Intergenic	gene_id	gene_name
1318495	1	67444543	67444543	1	-	NA	1	Intergenic	gene_id	gene_name
1318496	1	67447442	67447442	1	+	NA	1	Intergenic	gene_id	gene_name
1318497	1	67454811	67454811	1	-	NA	1	Intergenic	gene_id	gene_name
1318498	1	67489656	67489656	1	-	NA	1	Intergenic	gene_id	gene_name
1318499	1	67493260	67493260	1	+	NA	1	Intergenic	gene_id	gene_name
1318500	1	67497864	67497864	1	+	NA	1	Intergenic	gene_id	gene_name
1318501	1	67507273	67507273	1	-	NA	2	Intergenic	gene_id	gene_name
1318502	1	67507277	67507277	1	-	NA	1	Intergenic	gene_id	gene_name
1318503	1	67511210	67511210	1	+	NA	1	Intergenic	gene_id	gene_name
1318504	1	67513028	67513028	1	-	NA	1	Intergenic	gene_id	gene_name
1318505	1	67518951	67518951	1	-	NA	1	Intergenic	gene_id	gene_name
1318506	1	67532719	67532719	1	+	NA	1	Intergenic	gene_id	gene_name
1318507	1	67542002	67542002	1	+	NA	2	Intergenic	gene_id	gene_name
1318508	1	67549141	67549141	1	-	NA	1	Intergenic	gene_id	gene_name
1318509	1	67549604	67549604	1	-	NA	1	Intergenic	gene_id	gene_name
1318510	1	67561245	67561245	1	-	NA	1	Intergenic	gene_id	gene_name
1318511	1	67562958	67562958	1	-	NA	1	Intergenic	gene_id	gene_name
1318512	1	67578824	67578824	1	-	NA	1	Intergenic	gene_id	gene_name
1318513	1	67598584	67598584	1	+	NA	1	Intergenic	gene_id	gene_name
1318514	1	67603357	67603357	1	+	NA	1	Intergenic	gene_id	gene_name
1318515	1	67612036	67612036	1	-	NA	1	Intergenic	gene_id	gene_name
1318516	1	67617920	67617920	1	-	NA	1	Intergenic	gene_id	gene_name
1318517	1	67625077	67625077	1	+	NA	1	Intergenic	gene_id	gene_name
1318518	1	67651641	67651641	1	+	NA	1	Intergenic	gene_id	gene_name
1318519	1	67662673	67662673	1	+	NA	1	Intergenic	gene_id	gene_name
1318520	1	67679197	67679197	1	+	NA	1	Intergenic	gene_id	gene_name
1318521	1	67688308	67688308	1	+	NA	1	Intergenic	gene_id	gene_name
1318522	1	67697228	67697228	1	-	NA	1	Intergenic	gene_id	gene_name
1318523	1	67714813	67714813	1	-	NA	1	Intergenic	gene_id	gene_name
1318524	1	67718626	67718626	1	-	NA	1	Intergenic	gene_id	gene_name
1318525	1	67726386	67726386	1	-	NA	2	Intergenic	gene_id	gene_name
1318526	1	67727427	67727427	1	-	NA	1	Intergenic	gene_id	gene_name
1318527	1	67746059	67746059	1	+	NA	1	Intergenic	gene_id	gene_name
1318528	1	67746459	67746459	1	-	NA	1	Intergenic	gene_id	gene_name
1318529	1	67759165	67759165	1	+	NA	1	Intergenic	gene_id	gene_name
1318530	1	67770178	67770178	1	+	NA	1	Intergenic	gene_id	gene_name
1318531	1	67774252	67774252	1	-	NA	1	Intergenic	gene_id	gene_name
1318532	1	67800474	67800474	1	-	NA	1	Intergenic	gene_id	gene_name
1318533	1	67810841	67810841	1	-	NA	1	Intergenic	gene_id	gene_name
1318534	1	67814477	67814477	1	-	NA	1	Intergenic	gene_id	gene_name
1318535	1	67829119	67829119	1	+	NA	2	Intergenic	gene_id	gene_name
1318536	1	67846783	67846783	1	-	NA	1	Intergenic	gene_id	gene_name
1318537	1	67851276	67851276	1	-	NA	1	Intergenic	gene_id	gene_name
1318538	1	67854688	67854688	1	-	NA	1	Intergenic	gene_id	gene_name
1318539	1	67864667	67864667	1	+	NA	2	Intergenic	gene_id	gene_name
1318540	1	67881072	67881072	1	-	NA	1	Intergenic	gene_id	gene_name
1318541	1	67881079	67881079	1	-	NA	1	Intergenic	gene_id	gene_name
1318542	1	67885650	67885650	1	+	NA	1	Intergenic	gene_id	gene_name
1318543	1	67887252	67887252	1	+	NA	1	Intergenic	gene_id	gene_name
1318544	1	67898930	67898930	1	+	NA	1	Intergenic	gene_id	gene_name
1318545	1	67903040	67903040	1	-	NA	1	Intergenic	gene_id	gene_name
1318546	1	67904259	67904259	1	-	NA	1	Intergenic	gene_id	gene_name
1318547	1	67917284	67917284	1	+	NA	2	Intergenic	gene_id	gene_name
1318548	1	67928409	67928409	1	+	NA	1	Intergenic	gene_id	gene_name
1318549	1	67946801	67946801	1	+	NA	1	Intergenic	gene_id	gene_name
1318550	1	67957160	67957160	1	-	NA	2	Intergenic	gene_id	gene_name
1318551	1	67975471	67975471	1	-	NA	1	Intergenic	gene_id	gene_name
1318552	1	67979498	67979498	1	-	NA	1	Intergenic	gene_id	gene_name
1318553	1	67988911	67988911	1	+	NA	1	Intergenic	gene_id	gene_name
1318554	1	67989078	67989078	1	+	NA	1	Intergenic	gene_id	gene_name
1318555	1	67990829	67990829	1	+	NA	1	Intergenic	gene_id	gene_name
1318556	1	67994433	67994433	1	+	NA	1	Intergenic	gene_id	gene_name
1318557	1	67995715	67995715	1	-	NA	1	Intergenic	gene_id	gene_name
1318558	1	68019043	68019043	1	+	NA	1	Intergenic	gene_id	gene_name
1318559	1	68019059	68019059	1	+	NA	1	Intergenic	gene_id	gene_name
1318560	1	68023865	68023865	1	-	NA	1	Intergenic	gene_id	gene_name
1318561	1	68042773	68042773	1	+	NA	1	Intergenic	gene_id	gene_name
1318562	1	68049141	68049141	1	+	NA	1	Intergenic	gene_id	gene_name
1318563	1	68056137	68056137	1	+	NA	1	Intergenic	gene_id	gene_name
1318564	1	68090406	68090406	1	+	NA	1	Intergenic	gene_id	gene_name
1318565	1	68092152	68092152	1	+	NA	1	Intergenic	gene_id	gene_name
1318566	1	68092153	68092153	1	+	NA	1	Intergenic	gene_id	gene_name
1318567	1	68092155	68092155	1	+	NA	5	Intergenic	gene_id	gene_name
1318568	1	68137265	68137265	1	+	NA	1	Intergenic	gene_id	gene_name
1318569	1	68174133	68174133	1	+	NA	1	Intergenic	gene_id	gene_name
1318570	1	68243000	68243000	1	+	NA	1	Intergenic	gene_id	gene_name
1318571	1	68260214	68260214	1	+	NA	1	Intergenic	gene_id	gene_name
1318572	1	68262369	68262369	1	+	NA	1	Intergenic	gene_id	gene_name
1318573	1	68263901	68263901	1	+	NA	1	Intergenic	gene_id	gene_name
1318574	1	68294032	68294032	1	+	NA	1	Intergenic	gene_id	gene_name
1318575	1	68297848	68297848	1	+	NA	1	Intergenic	gene_id	gene_name
1318576	1	68331089	68331089	1	+	NA	1	Intergenic	gene_id	gene_name
1318577	1	68365340	68365340	1	+	NA	1	Intergenic	gene_id	gene_name
1318578	1	68376584	68376584	1	+	NA	1	Intergenic	gene_id	gene_name
1318579	1	68380842	68380842	1	+	NA	1	Intergenic	gene_id	gene_name
1318580	1	68475531	68475531	1	+	NA	1	Intergenic	gene_id	gene_name
1318581	1	68503586	68503586	1	+	NA	1	Intergenic	gene_id	gene_name
1318582	1	68571806	68571806	1	+	NA	2	Intergenic	gene_id	gene_name
1318583	1	68613599	68613599	1	+	NA	1	Intergenic	gene_id	gene_name
1318584	1	68614012	68614012	1	+	NA	1	Intergenic	gene_id	gene_name
1318585	1	68632726	68632726	1	+	NA	1	Intergenic	gene_id	gene_name
1318586	1	68643118	68643118	1	+	NA	1	Intergenic	gene_id	gene_name
1318587	1	68680132	68680132	1	+	NA	1	Intergenic	gene_id	gene_name
1318588	1	68719810	68719810	1	+	NA	1	Intergenic	gene_id	gene_name
1318589	1	68769286	68769286	1	+	NA	1	Intergenic	gene_id	gene_name
1318590	1	68839324	68839324	1	+	NA	1	Intergenic	gene_id	gene_name
1318591	1	68867940	68867940	1	+	NA	1	Intergenic	gene_id	gene_name
1318592	1	68874655	68874655	1	+	NA	1	Intergenic	gene_id	gene_name
1318593	1	68891955	68891955	1	+	NA	1	Intergenic	gene_id	gene_name
1318594	1	68926751	68926751	1	+	NA	4	Intergenic	gene_id	gene_name
1318595	1	68942124	68942124	1	+	NA	1	Intergenic	gene_id	gene_name
1318596	1	68950905	68950905	1	+	NA	1	Intergenic	gene_id	gene_name
1318597	1	68962348	68962348	1	+	NA	1	Intergenic	gene_id	gene_name
1318598	1	68966342	68966342	1	+	NA	1	Intergenic	gene_id	gene_name
1318599	1	68966644	68966644	1	+	NA	1	Intergenic	gene_id	gene_name
1318600	1	68968558	68968558	1	+	NA	1	Intergenic	gene_id	gene_name
1318601	1	68993247	68993247	1	+	NA	1	Intergenic	gene_id	gene_name
1318602	1	69039097	69039097	1	+	NA	1	Intergenic	gene_id	gene_name
1318603	1	69050775	69050775	1	+	NA	1	Intergenic	gene_id	gene_name
1318604	1	69057669	69057669	1	+	NA	1	Intergenic	gene_id	gene_name
1318605	1	69061752	69061752	1	+	NA	1	Intergenic	gene_id	gene_name
1318606	1	69069074	69069074	1	+	NA	1	Intergenic	gene_id	gene_name
1318607	1	69115299	69115299	1	+	NA	1	Intergenic	gene_id	gene_name
1318608	1	69119788	69119788	1	+	NA	1	Intergenic	gene_id	gene_name
1318609	1	69126356	69126356	1	+	NA	1	Intergenic	gene_id	gene_name
1318610	1	69131286	69131286	1	+	NA	1	Intergenic	gene_id	gene_name
1318611	1	69136664	69136664	1	+	NA	1	Intergenic	gene_id	gene_name
1318612	1	69140059	69140059	1	-	NA	1	Intergenic	gene_id	gene_name
1318613	1	69146404	69146404	1	-	NA	1	Intergenic	gene_id	gene_name
1318614	1	69165275	69165275	1	+	NA	1	Intergenic	gene_id	gene_name
1318615	1	69173552	69173552	1	+	NA	1	Intergenic	gene_id	gene_name
1318616	1	69176364	69176364	1	-	NA	1	Intergenic	gene_id	gene_name
1318617	1	69227530	69227530	1	-	NA	1	Intergenic	gene_id	gene_name
1318618	1	69227605	69227605	1	-	NA	1	Intergenic	gene_id	gene_name
1318619	1	69238794	69238794	1	-	NA	1	Intergenic	gene_id	gene_name
1318620	1	69249303	69249303	1	-	NA	1	Intergenic	gene_id	gene_name
1318621	1	69251755	69251755	1	-	NA	1	Intergenic	gene_id	gene_name
1318622	1	69256454	69256454	1	-	NA	1	Intergenic	gene_id	gene_name
1318623	1	69277631	69277631	1	+	NA	1	Intergenic	gene_id	gene_name
1318624	1	69281221	69281221	1	-	NA	1	Intergenic	gene_id	gene_name
1318625	1	69297966	69297966	1	+	NA	1	Intergenic	gene_id	gene_name
1318626	1	69315467	69315467	1	+	NA	1	Intergenic	gene_id	gene_name
1318627	1	69322249	69322249	1	-	NA	1	Intergenic	gene_id	gene_name
1318628	1	69323038	69323038	1	-	NA	1	Intergenic	gene_id	gene_name
1318629	1	69327581	69327581	1	+	NA	1	Intergenic	gene_id	gene_name
1318630	1	69345120	69345120	1	-	NA	1	Intergenic	gene_id	gene_name
1318631	1	69356696	69356696	1	+	NA	1	Intergenic	gene_id	gene_name
1318632	1	69375766	69375766	1	+	NA	1	Intergenic	gene_id	gene_name
1318633	1	69385123	69385123	1	+	NA	1	Intergenic	gene_id	gene_name
1318634	1	69388631	69388631	1	+	NA	1	Intergenic	gene_id	gene_name
1318635	1	69389398	69389398	1	+	NA	1	Intergenic	gene_id	gene_name
1318636	1	69396401	69396401	1	+	NA	1	Intergenic	gene_id	gene_name
1318637	1	69418958	69418958	1	-	NA	1	Intergenic	gene_id	gene_name
1318638	1	69419314	69419314	1	-	NA	1	Intergenic	gene_id	gene_name
1318639	1	69426659	69426659	1	-	NA	1	Intergenic	gene_id	gene_name
1318640	1	69426761	69426761	1	-	NA	1	Intergenic	gene_id	gene_name
1318641	1	69448201	69448201	1	+	NA	1	Intergenic	gene_id	gene_name
1318642	1	69459593	69459593	1	+	NA	1	Intergenic	gene_id	gene_name
1318643	1	69459610	69459610	1	-	NA	1	Intergenic	gene_id	gene_name
1318644	1	69478770	69478770	1	-	NA	1	Intergenic	gene_id	gene_name
1318645	1	69486419	69486419	1	-	NA	1	Intergenic	gene_id	gene_name
1318646	1	69506241	69506241	1	+	NA	1	Intergenic	gene_id	gene_name
1318647	1	69509566	69509566	1	-	NA	1	Intergenic	gene_id	gene_name
1318648	1	69557062	69557062	1	+	NA	1	Intergenic	gene_id	gene_name
1318649	1	69585109	69585109	1	+	NA	1	Intergenic	gene_id	gene_name
1318650	1	69636708	69636708	1	+	NA	1	Intergenic	gene_id	gene_name
1318651	1	69669376	69669376	1	+	NA	1	Intergenic	gene_id	gene_name
1318652	1	69699862	69699862	1	+	NA	1	Intergenic	gene_id	gene_name
1318653	1	69710017	69710017	1	+	NA	1	Intergenic	gene_id	gene_name
1318654	1	69713244	69713244	1	-	NA	1	Intergenic	gene_id	gene_name
1318655	1	69721397	69721397	1	+	NA	1	Intergenic	gene_id	gene_name
1318656	1	69730124	69730124	1	+	NA	2	Intergenic	gene_id	gene_name
1318657	1	69736957	69736957	1	+	NA	1	Intergenic	gene_id	gene_name
1318658	1	69758115	69758115	1	-	NA	3	Intergenic	gene_id	gene_name
1318659	1	69776384	69776384	1	-	NA	1	Intergenic	gene_id	gene_name
1318660	1	69785112	69785112	1	-	NA	1	Intergenic	gene_id	gene_name
1318661	1	69785949	69785949	1	+	NA	2	Intergenic	gene_id	gene_name
1318662	1	69785950	69785950	1	+	NA	1	Intergenic	gene_id	gene_name
1318663	1	69819809	69819809	1	-	NA	1	Intergenic	gene_id	gene_name
1318664	1	69821210	69821210	1	-	NA	1	Intergenic	gene_id	gene_name
1318665	1	69822884	69822884	1	+	NA	1	Intergenic	gene_id	gene_name
1318666	1	69826389	69826389	1	+	NA	1	Intergenic	gene_id	gene_name
1318667	1	69927512	69927512	1	-	NA	1	Intergenic	gene_id	gene_name
1318668	1	69931209	69931209	1	-	NA	1	Intergenic	gene_id	gene_name
1318669	1	69931601	69931601	1	-	NA	1	Intergenic	gene_id	gene_name
1318670	1	69932408	69932408	1	-	NA	1	Intergenic	gene_id	gene_name
1318671	1	69981542	69981542	1	-	NA	1	Intergenic	gene_id	gene_name
1318672	1	69983675	69983675	1	-	NA	1	Intergenic	gene_id	gene_name
1318673	1	69983853	69983853	1	-	NA	1	Intergenic	gene_id	gene_name
1318674	1	69984548	69984548	1	-	NA	1	Intergenic	gene_id	gene_name
1318675	1	69984554	69984554	1	-	NA	1	Intergenic	gene_id	gene_name
1318676	1	69985134	69985134	1	-	NA	1	Intergenic	gene_id	gene_name
1318677	1	69993614	69993614	1	-	NA	1	Intergenic	gene_id	gene_name
1318678	1	69995874	69995874	1	-	NA	1	Intergenic	gene_id	gene_name
1318679	1	70008668	70008668	1	-	NA	1	Intergenic	gene_id	gene_name
1318680	1	70047990	70047990	1	-	NA	1	Intergenic	gene_id	gene_name
1318681	1	70050158	70050158	1	-	NA	1	Intergenic	gene_id	gene_name
1318682	1	70070785	70070785	1	-	NA	1	Intergenic	gene_id	gene_name
1318683	1	70088004	70088004	1	-	NA	1	Intergenic	gene_id	gene_name
1318684	1	70088047	70088047	1	-	NA	1	Intergenic	gene_id	gene_name
1318685	1	70092392	70092392	1	-	NA	1	Intergenic	gene_id	gene_name
1318686	1	70116444	70116444	1	-	NA	1	Intergenic	gene_id	gene_name
1318687	1	70117292	70117292	1	-	NA	1	Intergenic	gene_id	gene_name
1318688	1	70117477	70117477	1	-	NA	1	Intergenic	gene_id	gene_name
1318689	1	70131736	70131736	1	-	NA	1	Intergenic	gene_id	gene_name
1318690	1	70145226	70145226	1	-	NA	1	Intergenic	gene_id	gene_name
1318691	1	70163990	70163990	1	-	NA	1	Intergenic	gene_id	gene_name
1318692	1	70163994	70163994	1	-	NA	1	Intergenic	gene_id	gene_name
1318693	1	70164000	70164000	1	-	NA	1	Intergenic	gene_id	gene_name
1318694	1	70164001	70164001	1	-	NA	1	Intergenic	gene_id	gene_name
1318695	1	70164004	70164004	1	-	NA	1	Intergenic	gene_id	gene_name
1318696	1	70164006	70164006	1	-	NA	1	Intergenic	gene_id	gene_name
1318697	1	70164055	70164055	1	-	NA	1	Intergenic	gene_id	gene_name
1318698	1	70192079	70192079	1	-	NA	1	Intergenic	gene_id	gene_name
1318699	1	70193860	70193860	1	-	NA	1	Intergenic	gene_id	gene_name
1318700	1	70203095	70203095	1	-	NA	1	Intergenic	gene_id	gene_name
1318701	1	70207611	70207611	1	-	NA	2	Intergenic	gene_id	gene_name
1318702	1	70261654	70261654	1	-	NA	1	Intergenic	gene_id	gene_name
1318703	1	70261662	70261662	1	-	NA	1	Intergenic	gene_id	gene_name
1318704	1	70286503	70286503	1	-	NA	1	Intergenic	gene_id	gene_name
1318705	1	70286506	70286506	1	-	NA	1	Intergenic	gene_id	gene_name
1318706	1	70286508	70286508	1	-	NA	1	Intergenic	gene_id	gene_name
1318707	1	70304793	70304793	1	-	NA	1	Intergenic	gene_id	gene_name
1318708	1	70316064	70316064	1	-	NA	1	Intergenic	gene_id	gene_name
1318709	1	70341920	70341920	1	-	NA	1	Intergenic	gene_id	gene_name
1318710	1	70382844	70382844	1	-	NA	1	Intergenic	gene_id	gene_name
1318711	1	70382876	70382876	1	-	NA	1	Intergenic	gene_id	gene_name
1318712	1	70382878	70382878	1	-	NA	2	Intergenic	gene_id	gene_name
1318713	1	70382881	70382881	1	-	NA	1	Intergenic	gene_id	gene_name
1318714	1	70396115	70396115	1	-	NA	1	Intergenic	gene_id	gene_name
1318715	1	70451752	70451752	1	-	NA	1	Intergenic	gene_id	gene_name
1318716	1	70455809	70455809	1	-	NA	1	Intergenic	gene_id	gene_name
1318717	1	70458409	70458409	1	-	NA	1	Intergenic	gene_id	gene_name
1318718	1	70486986	70486986	1	-	NA	1	Intergenic	gene_id	gene_name
1318719	1	70519651	70519651	1	-	NA	1	Intergenic	gene_id	gene_name
1318720	1	70565654	70565654	1	-	NA	1	Intergenic	gene_id	gene_name
1318721	1	70578578	70578578	1	-	NA	1	Intergenic	gene_id	gene_name
1318722	1	70581445	70581445	1	-	NA	1	Intergenic	gene_id	gene_name
1318723	1	70593294	70593294	1	-	NA	1	Intergenic	gene_id	gene_name
1318724	1	70610242	70610242	1	-	NA	1	Intergenic	gene_id	gene_name
1318725	1	70612499	70612499	1	-	NA	1	Intergenic	gene_id	gene_name
1318726	1	70660461	70660461	1	-	NA	1	Intergenic	gene_id	gene_name
1318727	1	70704960	70704960	1	-	NA	1	Intergenic	gene_id	gene_name
1318728	1	70714435	70714435	1	-	NA	1	Intergenic	gene_id	gene_name
1318729	1	70714613	70714613	1	-	NA	1	Intergenic	gene_id	gene_name
1318730	1	70748395	70748395	1	-	NA	1	Intergenic	gene_id	gene_name
1318731	1	70748396	70748396	1	-	NA	3	Intergenic	gene_id	gene_name
1318732	1	70760819	70760819	1	-	NA	1	Intergenic	gene_id	gene_name
1318733	1	70773233	70773233	1	-	NA	1	Intergenic	gene_id	gene_name
1318734	1	70787895	70787895	1	-	NA	1	Intergenic	gene_id	gene_name
1318735	1	70802226	70802226	1	-	NA	1	Intergenic	gene_id	gene_name
1318736	1	70813488	70813488	1	-	NA	1	Intergenic	gene_id	gene_name
1318737	1	70815011	70815011	1	-	NA	1	Intergenic	gene_id	gene_name
1318738	1	70817019	70817019	1	-	NA	1	Intergenic	gene_id	gene_name
1318739	1	70840111	70840111	1	-	NA	1	Intergenic	gene_id	gene_name
1318740	1	70841171	70841171	1	-	NA	1	Intergenic	gene_id	gene_name
1318741	1	70846897	70846897	1	-	NA	1	Intergenic	gene_id	gene_name
1318742	1	70857105	70857105	1	-	NA	1	Intergenic	gene_id	gene_name
1318743	1	70882192	70882192	1	-	NA	1	Intergenic	gene_id	gene_name
1318744	1	70885055	70885055	1	-	NA	1	Intergenic	gene_id	gene_name
1318745	1	70885095	70885095	1	-	NA	1	Intergenic	gene_id	gene_name
1318746	1	70904179	70904179	1	-	NA	1	Intergenic	gene_id	gene_name
1318747	1	70909026	70909026	1	-	NA	1	Intergenic	gene_id	gene_name
1318748	1	70914916	70914916	1	-	NA	1	Intergenic	gene_id	gene_name
1318749	1	70917220	70917220	1	+	NA	1	Intergenic	gene_id	gene_name
1318750	1	70920058	70920058	1	-	NA	1	Intergenic	gene_id	gene_name
1318751	1	70930102	70930102	1	-	NA	2	Intergenic	gene_id	gene_name
1318752	1	70930106	70930106	1	-	NA	22	Intergenic	gene_id	gene_name
1318753	1	70930107	70930107	1	-	NA	4	Intergenic	gene_id	gene_name
1318754	1	70930108	70930108	1	-	NA	1	Intergenic	gene_id	gene_name
1318755	1	70933511	70933511	1	+	NA	1	Intergenic	gene_id	gene_name
1318756	1	70936754	70936754	1	-	NA	1	Intergenic	gene_id	gene_name
1318757	1	70939343	70939343	1	-	NA	1	Intergenic	gene_id	gene_name
1318758	1	70942639	70942639	1	-	NA	1	Intergenic	gene_id	gene_name
1318759	1	70944235	70944235	1	+	NA	1	Intergenic	gene_id	gene_name
1318760	1	70949200	70949200	1	-	NA	1	Intergenic	gene_id	gene_name
1318761	1	70949227	70949227	1	-	NA	1	Intergenic	gene_id	gene_name
1318762	1	70954089	70954089	1	-	NA	1	Intergenic	gene_id	gene_name
1318763	1	70954126	70954126	1	-	NA	1	Intergenic	gene_id	gene_name
1318764	1	70960347	70960347	1	+	NA	1	Intergenic	gene_id	gene_name
1318765	1	70989341	70989341	1	-	NA	1	Intergenic	gene_id	gene_name
1318766	1	71003087	71003087	1	-	NA	1	Intergenic	gene_id	gene_name
1318767	1	71008255	71008255	1	-	NA	1	Intergenic	gene_id	gene_name
1318768	1	71013932	71013932	1	-	NA	1	Intergenic	gene_id	gene_name
1318769	1	71016614	71016614	1	-	NA	1	Intergenic	gene_id	gene_name
1318770	1	71018994	71018994	1	-	NA	3	Intergenic	gene_id	gene_name
1318771	1	71020607	71020607	1	-	NA	2	Intergenic	gene_id	gene_name
1318772	1	71026117	71026117	1	-	NA	2	Intergenic	gene_id	gene_name
1318773	1	71083741	71083741	1	+	NA	1	Intergenic	gene_id	gene_name
1318774	1	71108896	71108896	1	+	NA	1	Intergenic	gene_id	gene_name
1318775	1	71113369	71113369	1	+	NA	1	Intergenic	gene_id	gene_name
1318776	1	71120978	71120978	1	+	NA	1	Intergenic	gene_id	gene_name
1318777	1	71121503	71121503	1	+	NA	1	Intergenic	gene_id	gene_name
1318778	1	71128173	71128173	1	+	NA	1	Intergenic	gene_id	gene_name
1318779	1	71133668	71133668	1	-	NA	1	Intergenic	gene_id	gene_name
1318780	1	71157386	71157386	1	+	NA	1	Intergenic	gene_id	gene_name
1318781	1	71171705	71171705	1	-	NA	1	Intergenic	gene_id	gene_name
1318782	1	71174090	71174090	1	+	NA	4	Intergenic	gene_id	gene_name
1318783	1	71207812	71207812	1	+	NA	1	Intergenic	gene_id	gene_name
1318784	1	71211424	71211424	1	+	NA	1	Intergenic	gene_id	gene_name
1318785	1	71216401	71216401	1	+	NA	1	Intergenic	gene_id	gene_name
1318786	1	71218293	71218293	1	-	NA	1	Intergenic	gene_id	gene_name
1318787	1	71226334	71226334	1	-	NA	1	Intergenic	gene_id	gene_name
1318788	1	71226640	71226640	1	-	NA	1	Intergenic	gene_id	gene_name
1318789	1	71248225	71248225	1	+	NA	1	Intergenic	gene_id	gene_name
1318790	1	71248337	71248337	1	+	NA	1	Intergenic	gene_id	gene_name
1318791	1	71277675	71277675	1	+	NA	1	Intergenic	gene_id	gene_name
1318792	1	71289337	71289337	1	+	NA	1	Intergenic	gene_id	gene_name
1318793	1	71298378	71298378	1	+	NA	1	Intergenic	gene_id	gene_name
1318794	1	71349950	71349950	1	+	NA	1	Intergenic	gene_id	gene_name
1318795	1	71368233	71368233	1	+	NA	1	Intergenic	gene_id	gene_name
1318796	1	71383104	71383104	1	+	NA	1	Intergenic	gene_id	gene_name
1318797	1	71390230	71390230	1	+	NA	1	Intergenic	gene_id	gene_name
1318798	1	71404645	71404645	1	+	NA	1	Intergenic	gene_id	gene_name
1318799	1	71409957	71409957	1	+	NA	1	Intergenic	gene_id	gene_name
1318800	1	71428222	71428222	1	+	NA	1	Intergenic	gene_id	gene_name
1318801	1	71429693	71429693	1	+	NA	1	Intergenic	gene_id	gene_name
1318802	1	71435821	71435821	1	-	NA	1	Intergenic	gene_id	gene_name
1318803	1	71441018	71441018	1	+	NA	1	Intergenic	gene_id	gene_name
1318804	1	71441030	71441030	1	+	NA	1	Intergenic	gene_id	gene_name
1318805	1	71446640	71446640	1	+	NA	1	Intergenic	gene_id	gene_name
1318806	1	71453728	71453728	1	+	NA	2	Intergenic	gene_id	gene_name
1318807	1	71462608	71462608	1	-	NA	1	Intergenic	gene_id	gene_name
1318808	1	71464387	71464387	1	+	NA	2	Intergenic	gene_id	gene_name
1318809	1	71468894	71468894	1	-	NA	1	Intergenic	gene_id	gene_name
1318810	1	71471554	71471554	1	+	NA	1	Intergenic	gene_id	gene_name
1318811	1	71472119	71472119	1	-	NA	1	Intergenic	gene_id	gene_name
1318812	1	71480580	71480580	1	+	NA	1	Intergenic	gene_id	gene_name
1318813	1	71487355	71487355	1	+	NA	1	Intergenic	gene_id	gene_name
1318814	1	71491317	71491317	1	+	NA	1	Intergenic	gene_id	gene_name
1318815	1	71495460	71495460	1	+	NA	1	Intergenic	gene_id	gene_name
1318816	1	71500542	71500542	1	-	NA	1	Intergenic	gene_id	gene_name
1318817	1	71515280	71515280	1	+	NA	2	Intergenic	gene_id	gene_name
1318818	1	71525902	71525902	1	+	NA	1	Intergenic	gene_id	gene_name
1318819	1	71537340	71537340	1	+	NA	1	Intergenic	gene_id	gene_name
1318820	1	71539286	71539286	1	-	NA	3	Intergenic	gene_id	gene_name
1318821	1	71542877	71542877	1	+	NA	1	Intergenic	gene_id	gene_name
1318822	1	71545708	71545708	1	+	NA	1	Intergenic	gene_id	gene_name
1318823	1	71545839	71545839	1	-	NA	3	Intergenic	gene_id	gene_name
1318824	1	71579924	71579924	1	+	NA	2	Intergenic	gene_id	gene_name
1318825	1	71579925	71579925	1	+	NA	1	Intergenic	gene_id	gene_name
1318826	1	71580214	71580214	1	+	NA	2	Intergenic	gene_id	gene_name
1318827	1	71583280	71583280	1	+	NA	1	Intergenic	gene_id	gene_name
1318828	1	71583282	71583282	1	+	NA	1	Intergenic	gene_id	gene_name
1318829	1	71583481	71583481	1	+	NA	1	Intergenic	gene_id	gene_name
1318830	1	71660415	71660415	1	-	NA	1	Intergenic	gene_id	gene_name
1318831	1	71673962	71673962	1	-	NA	1	Intergenic	gene_id	gene_name
1318832	1	71673964	71673964	1	-	NA	1	Intergenic	gene_id	gene_name
1318833	1	71685487	71685487	1	-	NA	1	Intergenic	gene_id	gene_name
1318834	1	71694204	71694204	1	-	NA	1	Intergenic	gene_id	gene_name
1318835	1	71694951	71694951	1	-	NA	1	Intergenic	gene_id	gene_name
1318836	1	71706207	71706207	1	+	NA	1	Intergenic	gene_id	gene_name
1318837	1	71724718	71724718	1	+	NA	1	Intergenic	gene_id	gene_name
1318838	1	71733201	71733201	1	+	NA	1	Intergenic	gene_id	gene_name
1318839	1	71757908	71757908	1	+	NA	1	Intergenic	gene_id	gene_name
1318840	1	71760780	71760780	1	-	NA	1	Intergenic	gene_id	gene_name
1318841	1	71760802	71760802	1	+	NA	1	Intergenic	gene_id	gene_name
1318842	1	71767573	71767573	1	-	NA	1	Intergenic	gene_id	gene_name
1318843	1	71779726	71779726	1	+	NA	1	Intergenic	gene_id	gene_name
1318844	1	71780945	71780945	1	-	NA	1	Intergenic	gene_id	gene_name
1318845	1	71787264	71787264	1	-	NA	1	Intergenic	gene_id	gene_name
1318846	1	71789802	71789802	1	+	NA	1	Intergenic	gene_id	gene_name
1318847	1	71791988	71791988	1	+	NA	2	Intergenic	gene_id	gene_name
1318848	1	71799457	71799457	1	+	NA	1	Intergenic	gene_id	gene_name
1318849	1	71816132	71816132	1	+	NA	1	Intergenic	gene_id	gene_name
1318850	1	71819981	71819981	1	+	NA	1	Intergenic	gene_id	gene_name
1318851	1	71829209	71829209	1	+	NA	1	Intergenic	gene_id	gene_name
1318852	1	71830049	71830049	1	+	NA	1	Intergenic	gene_id	gene_name
1318853	1	71833076	71833076	1	+	NA	1	Intergenic	gene_id	gene_name
1318854	1	71837741	71837741	1	+	NA	1	Intergenic	gene_id	gene_name
1318855	1	71842188	71842188	1	+	NA	1	Intergenic	gene_id	gene_name
1318856	1	71850136	71850136	1	-	NA	1	Intergenic	gene_id	gene_name
1318857	1	71852502	71852502	1	-	NA	1	Intergenic	gene_id	gene_name
1318858	1	71852990	71852990	1	+	NA	1	Intergenic	gene_id	gene_name
1318859	1	71858463	71858463	1	-	NA	1	Intergenic	gene_id	gene_name
1318860	1	71870338	71870338	1	-	NA	1	Intergenic	gene_id	gene_name
1318861	1	71875674	71875674	1	-	NA	1	Intergenic	gene_id	gene_name
1318862	1	71882293	71882293	1	-	NA	1	Intergenic	gene_id	gene_name
1318863	1	71916097	71916097	1	+	NA	1	Intergenic	gene_id	gene_name
1318864	1	71941499	71941499	1	+	NA	1	Intergenic	gene_id	gene_name
1318865	1	71941876	71941876	1	+	NA	1	Intergenic	gene_id	gene_name
1318866	1	71953148	71953148	1	+	NA	2	Intergenic	gene_id	gene_name
1318867	1	71966922	71966922	1	+	NA	1	Intergenic	gene_id	gene_name
1318868	1	71989087	71989087	1	+	NA	1	Intergenic	gene_id	gene_name
1318869	1	72041133	72041133	1	+	NA	1	Intergenic	gene_id	gene_name
1318870	1	72047098	72047098	1	+	NA	1	Intergenic	gene_id	gene_name
1318871	1	72047193	72047193	1	+	NA	1	Intergenic	gene_id	gene_name
1318872	1	72050918	72050918	1	-	NA	1	Intergenic	gene_id	gene_name
1318873	1	72059831	72059831	1	-	NA	1	Intergenic	gene_id	gene_name
1318874	1	72074664	72074664	1	+	NA	1	Intergenic	gene_id	gene_name
1318875	1	72074665	72074665	1	+	NA	3	Intergenic	gene_id	gene_name
1318876	1	72077019	72077019	1	+	NA	1	Intergenic	gene_id	gene_name
1318877	1	72080580	72080580	1	-	NA	1	Intergenic	gene_id	gene_name
1318878	1	72083810	72083810	1	+	NA	1	Intergenic	gene_id	gene_name
1318879	1	72086087	72086087	1	+	NA	1	Intergenic	gene_id	gene_name
1318880	1	72086093	72086093	1	+	NA	1	Intergenic	gene_id	gene_name
1318881	1	72086095	72086095	1	+	NA	1	Intergenic	gene_id	gene_name
1318882	1	72125347	72125347	1	-	NA	1	Intergenic	gene_id	gene_name
1318883	1	72128909	72128909	1	+	NA	1	Intergenic	gene_id	gene_name
1318884	1	72128916	72128916	1	+	NA	1	Intergenic	gene_id	gene_name
1318885	1	72131759	72131759	1	+	NA	1	Intergenic	gene_id	gene_name
1318886	1	72131760	72131760	1	+	NA	1	Intergenic	gene_id	gene_name
1318887	1	72131878	72131878	1	+	NA	1	Intergenic	gene_id	gene_name
1318888	1	72139573	72139573	1	+	NA	1	Intergenic	gene_id	gene_name
1318889	1	72141318	72141318	1	+	NA	1	Intergenic	gene_id	gene_name
1318890	1	72144311	72144311	1	+	NA	1	Intergenic	gene_id	gene_name
1318891	1	72145836	72145836	1	+	NA	1	Intergenic	gene_id	gene_name
1318892	1	72156505	72156505	1	+	NA	1	Intergenic	gene_id	gene_name
1318893	1	72156621	72156621	1	+	NA	1	Intergenic	gene_id	gene_name
1318894	1	72188356	72188356	1	+	NA	1	Intergenic	gene_id	gene_name
1318895	1	72223000	72223000	1	-	NA	1	Intergenic	gene_id	gene_name
1318896	1	72225242	72225242	1	-	NA	2	Intergenic	gene_id	gene_name
1318897	1	72226472	72226472	1	+	NA	3	Intergenic	gene_id	gene_name
1318898	1	72226879	72226879	1	+	NA	1	Intergenic	gene_id	gene_name
1318899	1	72227151	72227151	1	+	NA	1	Intergenic	gene_id	gene_name
1318900	1	72227256	72227256	1	+	NA	1	Intergenic	gene_id	gene_name
1318901	1	72228190	72228190	1	-	NA	1	Intergenic	gene_id	gene_name
1318902	1	72230752	72230752	1	-	NA	1	Intergenic	gene_id	gene_name
1318903	1	72230784	72230784	1	-	NA	1	Intergenic	gene_id	gene_name
1318904	1	72233384	72233384	1	-	NA	1	Intergenic	gene_id	gene_name
1318905	1	72234189	72234189	1	-	NA	1	Intergenic	gene_id	gene_name
1318906	1	72248450	72248450	1	-	NA	1	Intergenic	gene_id	gene_name
1318907	1	72252449	72252449	1	-	NA	1	Intergenic	gene_id	gene_name
1318908	1	72256354	72256354	1	-	NA	1	Intergenic	gene_id	gene_name
1318909	1	72258695	72258695	1	-	NA	1	Intergenic	gene_id	gene_name
1318910	1	72298671	72298671	1	-	NA	1	Intergenic	gene_id	gene_name
1318911	1	72305780	72305780	1	-	NA	1	Intergenic	gene_id	gene_name
1318912	1	72306669	72306669	1	-	NA	1	Intergenic	gene_id	gene_name
1318913	1	72313086	72313086	1	-	NA	1	Intergenic	gene_id	gene_name
1318914	1	72328567	72328567	1	-	NA	1	Intergenic	gene_id	gene_name
1318915	1	72336723	72336723	1	-	NA	1	Intergenic	gene_id	gene_name
1318916	1	72387532	72387532	1	-	NA	1	Intergenic	gene_id	gene_name
1318917	1	72395942	72395942	1	+	NA	2	Intergenic	gene_id	gene_name
1318918	1	72400151	72400151	1	+	NA	1	Intergenic	gene_id	gene_name
1318919	1	72404892	72404892	1	-	NA	1	Intergenic	gene_id	gene_name
1318920	1	72424656	72424656	1	-	NA	1	Intergenic	gene_id	gene_name
1318921	1	72455597	72455597	1	+	NA	1	Intergenic	gene_id	gene_name
1318922	1	72460326	72460326	1	+	NA	1	Intergenic	gene_id	gene_name
1318923	1	72477727	72477727	1	+	NA	1	Intergenic	gene_id	gene_name
1318924	1	72491726	72491726	1	+	NA	1	Intergenic	gene_id	gene_name
1318925	1	72492553	72492553	1	+	NA	1	Intergenic	gene_id	gene_name
1318926	1	72495463	72495463	1	+	NA	1	Intergenic	gene_id	gene_name
1318927	1	72513871	72513871	1	+	NA	2	Intergenic	gene_id	gene_name
1318928	1	72548712	72548712	1	+	NA	1	Intergenic	gene_id	gene_name
1318929	1	72562441	72562441	1	+	NA	1	Intergenic	gene_id	gene_name
1318930	1	72564260	72564260	1	-	NA	1	Intergenic	gene_id	gene_name
1318931	1	72564356	72564356	1	-	NA	1	Intergenic	gene_id	gene_name
1318932	1	72568823	72568823	1	+	NA	1	Intergenic	gene_id	gene_name
1318933	1	72576795	72576795	1	-	NA	1	Intergenic	gene_id	gene_name
1318934	1	72577138	72577138	1	-	NA	1	Intergenic	gene_id	gene_name
1318935	1	72577242	72577242	1	-	NA	1	Intergenic	gene_id	gene_name
1318936	1	72577992	72577992	1	+	NA	1	Intergenic	gene_id	gene_name
1318937	1	72579102	72579102	1	+	NA	1	Intergenic	gene_id	gene_name
1318938	1	72630931	72630931	1	-	NA	1	Intergenic	gene_id	gene_name
1318939	1	72635407	72635407	1	+	NA	1	Intergenic	gene_id	gene_name
1318940	1	72635501	72635501	1	+	NA	1	Intergenic	gene_id	gene_name
1318941	1	72638235	72638235	1	-	NA	1	Intergenic	gene_id	gene_name
1318942	1	72638239	72638239	1	-	NA	1	Intergenic	gene_id	gene_name
1318943	1	72641900	72641900	1	-	NA	1	Intergenic	gene_id	gene_name
1318944	1	72674639	72674639	1	+	NA	1	Intergenic	gene_id	gene_name
1318945	1	72710140	72710140	1	-	NA	1	Intergenic	gene_id	gene_name
1318946	1	72710141	72710141	1	-	NA	1	Intergenic	gene_id	gene_name
1318947	1	72714209	72714209	1	+	NA	1	Intergenic	gene_id	gene_name
1318948	1	72715194	72715194	1	+	NA	1	Intergenic	gene_id	gene_name
1318949	1	72716677	72716677	1	+	NA	1	Intergenic	gene_id	gene_name
1318950	1	72717023	72717023	1	+	NA	1	Intergenic	gene_id	gene_name
1318951	1	72717277	72717277	1	+	NA	2	Intergenic	gene_id	gene_name
1318952	1	72718010	72718010	1	+	NA	1	Intergenic	gene_id	gene_name
1318953	1	72718070	72718070	1	+	NA	1	Intergenic	gene_id	gene_name
1318954	1	72718409	72718409	1	+	NA	1	Intergenic	gene_id	gene_name
1318955	1	72718417	72718417	1	+	NA	1	Intergenic	gene_id	gene_name
1318956	1	72732626	72732626	1	-	NA	1	Intergenic	gene_id	gene_name
1318957	1	72732630	72732630	1	-	NA	1	Intergenic	gene_id	gene_name
1318958	1	72749391	72749391	1	-	NA	1	Intergenic	gene_id	gene_name
1318959	1	72750138	72750138	1	+	NA	1	Intergenic	gene_id	gene_name
1318960	1	72750385	72750385	1	+	NA	1	Intergenic	gene_id	gene_name
1318961	1	72760495	72760495	1	+	NA	1	Intergenic	gene_id	gene_name
1318962	1	72777400	72777400	1	+	NA	1	Intergenic	gene_id	gene_name
1318963	1	72777432	72777432	1	+	NA	7	Intergenic	gene_id	gene_name
1318964	1	72779131	72779131	1	-	NA	1	Intergenic	gene_id	gene_name
1318965	1	72781940	72781940	1	+	NA	2	Intergenic	gene_id	gene_name
1318966	1	72788494	72788494	1	-	NA	1	Intergenic	gene_id	gene_name
1318967	1	72802239	72802239	1	-	NA	1	Intergenic	gene_id	gene_name
1318968	1	72802805	72802805	1	+	NA	1	Intergenic	gene_id	gene_name
1318969	1	72802811	72802811	1	+	NA	1	Intergenic	gene_id	gene_name
1318970	1	72802815	72802815	1	+	NA	1	Intergenic	gene_id	gene_name
1318971	1	72803303	72803303	1	-	NA	1	Intergenic	gene_id	gene_name
1318972	1	72804660	72804660	1	+	NA	1	Intergenic	gene_id	gene_name
1318973	1	72824401	72824401	1	-	NA	1	Intergenic	gene_id	gene_name
1318974	1	72825964	72825964	1	-	NA	1	Intergenic	gene_id	gene_name
1318975	1	72825965	72825965	1	-	NA	1	Intergenic	gene_id	gene_name
1318976	1	72847384	72847384	1	-	NA	1	Intergenic	gene_id	gene_name
1318977	1	72906423	72906423	1	+	NA	1	Intergenic	gene_id	gene_name
1318978	1	72912025	72912025	1	-	NA	1	Intergenic	gene_id	gene_name
1318979	1	72915428	72915428	1	-	NA	1	Intergenic	gene_id	gene_name
1318980	1	72934430	72934430	1	+	NA	1	Intergenic	gene_id	gene_name
1318981	1	72940900	72940900	1	+	NA	1	Intergenic	gene_id	gene_name
1318982	1	72959792	72959792	1	-	NA	1	Intergenic	gene_id	gene_name
1318983	1	72959794	72959794	1	-	NA	1	Intergenic	gene_id	gene_name
1318984	1	72965355	72965355	1	-	NA	1	Intergenic	gene_id	gene_name
1318985	1	72983676	72983676	1	+	NA	1	Intergenic	gene_id	gene_name
1318986	1	72995143	72995143	1	-	NA	1	Intergenic	gene_id	gene_name
1318987	1	73002279	73002279	1	-	NA	1	Intergenic	gene_id	gene_name
1318988	1	73003257	73003257	1	-	NA	1	Intergenic	gene_id	gene_name
1318989	1	73028338	73028338	1	+	NA	1	Intergenic	gene_id	gene_name
1318990	1	73030567	73030567	1	+	NA	1	Intergenic	gene_id	gene_name
1318991	1	73046343	73046343	1	-	NA	1	Intergenic	gene_id	gene_name
1318992	1	73065690	73065690	1	+	NA	1	Intergenic	gene_id	gene_name
1318993	1	73069976	73069976	1	+	NA	1	Intergenic	gene_id	gene_name
1318994	1	73070976	73070976	1	+	NA	1	Intergenic	gene_id	gene_name
1318995	1	73107457	73107457	1	-	NA	1	Intergenic	gene_id	gene_name
1318996	1	73109547	73109547	1	-	NA	1	Intergenic	gene_id	gene_name
1318997	1	73121052	73121052	1	+	NA	1	Intergenic	gene_id	gene_name
1318998	1	73125455	73125455	1	-	NA	1	Intergenic	gene_id	gene_name
1318999	1	73125459	73125459	1	-	NA	1	Intergenic	gene_id	gene_name
1319000	1	73141291	73141291	1	-	NA	1	Intergenic	gene_id	gene_name
1319001	1	73142271	73142271	1	-	NA	1	Intergenic	gene_id	gene_name
1319002	1	73159725	73159725	1	-	NA	1	Intergenic	gene_id	gene_name
1319003	1	73163082	73163082	1	-	NA	1	Intergenic	gene_id	gene_name
1319004	1	73171926	73171926	1	-	NA	1	Intergenic	gene_id	gene_name
1319005	1	73184746	73184746	1	+	NA	1	Intergenic	gene_id	gene_name
1319006	1	73185068	73185068	1	-	NA	2	Intergenic	gene_id	gene_name
1319007	1	73186713	73186713	1	+	NA	1	Intergenic	gene_id	gene_name
1319008	1	73188573	73188573	1	+	NA	1	Intergenic	gene_id	gene_name
1319009	1	73189929	73189929	1	-	NA	1	Intergenic	gene_id	gene_name
1319010	1	73197771	73197771	1	-	NA	2	Intergenic	gene_id	gene_name
1319011	1	73204503	73204503	1	+	NA	1	Intergenic	gene_id	gene_name
1319012	1	73232972	73232972	1	+	NA	1	Intergenic	gene_id	gene_name
1319013	1	73239211	73239211	1	-	NA	1	Intergenic	gene_id	gene_name
1319014	1	73270042	73270042	1	-	NA	1	Intergenic	gene_id	gene_name
1319015	1	73297498	73297498	1	-	NA	1	Intergenic	gene_id	gene_name
1319016	1	73297499	73297499	1	-	NA	1	Intergenic	gene_id	gene_name
1319017	1	73300629	73300629	1	-	NA	1	Intergenic	gene_id	gene_name
1319018	1	73309337	73309337	1	-	NA	1	Intergenic	gene_id	gene_name
1319019	1	73311163	73311163	1	-	NA	1	Intergenic	gene_id	gene_name
1319020	1	73316383	73316383	1	+	NA	1	Intergenic	gene_id	gene_name
1319021	1	73316385	73316385	1	+	NA	2	Intergenic	gene_id	gene_name
1319022	1	73323985	73323985	1	+	NA	1	Intergenic	gene_id	gene_name
1319023	1	73325971	73325971	1	+	NA	1	Intergenic	gene_id	gene_name
1319024	1	73338408	73338408	1	-	NA	1	Intergenic	gene_id	gene_name
1319025	1	73338730	73338730	1	-	NA	1	Intergenic	gene_id	gene_name
1319026	1	73349193	73349193	1	+	NA	1	Intergenic	gene_id	gene_name
1319027	1	73349198	73349198	1	+	NA	1	Intergenic	gene_id	gene_name
1319028	1	73351500	73351500	1	-	NA	1	Intergenic	gene_id	gene_name
1319029	1	73360160	73360160	1	+	NA	1	Intergenic	gene_id	gene_name
1319030	1	73363678	73363678	1	-	NA	1	Intergenic	gene_id	gene_name
1319031	1	73375362	73375362	1	+	NA	1	Intergenic	gene_id	gene_name
1319032	1	73457640	73457640	1	-	NA	1	Intergenic	gene_id	gene_name
1319033	1	73467768	73467768	1	-	NA	1	Intergenic	gene_id	gene_name
1319034	1	73467769	73467769	1	-	NA	1	Intergenic	gene_id	gene_name
1319035	1	73467910	73467910	1	-	NA	1	Intergenic	gene_id	gene_name
1319036	1	73481311	73481311	1	-	NA	1	Intergenic	gene_id	gene_name
1319037	1	73490520	73490520	1	-	NA	1	Intergenic	gene_id	gene_name
1319038	1	73510274	73510274	1	+	NA	1	Intergenic	gene_id	gene_name
1319039	1	73510275	73510275	1	+	NA	1	Intergenic	gene_id	gene_name
1319040	1	73510276	73510276	1	+	NA	1	Intergenic	gene_id	gene_name
1319041	1	73520187	73520187	1	+	NA	1	Intergenic	gene_id	gene_name
1319042	1	73561256	73561256	1	+	NA	1	Intergenic	gene_id	gene_name
1319043	1	73587664	73587664	1	-	NA	1	Intergenic	gene_id	gene_name
1319044	1	73587666	73587666	1	-	NA	1	Intergenic	gene_id	gene_name
1319045	1	73604972	73604972	1	+	NA	1	Intergenic	gene_id	gene_name
1319046	1	73607102	73607102	1	+	NA	1	Intergenic	gene_id	gene_name
1319047	1	73640505	73640505	1	+	NA	1	Intergenic	gene_id	gene_name
1319048	1	73641975	73641975	1	+	NA	1	Intergenic	gene_id	gene_name
1319049	1	73665258	73665258	1	+	NA	1	Intergenic	gene_id	gene_name
1319050	1	73764567	73764567	1	+	NA	1	Intergenic	gene_id	gene_name
1319051	1	73765056	73765056	1	+	NA	1	Intergenic	gene_id	gene_name
1319052	1	73772088	73772088	1	+	NA	1	Intergenic	gene_id	gene_name
1319053	1	73794837	73794837	1	+	NA	1	Intergenic	gene_id	gene_name
1319054	1	73804818	73804818	1	+	NA	1	Intergenic	gene_id	gene_name
1319055	1	73804838	73804838	1	+	NA	1	Intergenic	gene_id	gene_name
1319056	1	73812255	73812255	1	+	NA	1	Intergenic	gene_id	gene_name
1319057	1	73837570	73837570	1	+	NA	1	Intergenic	gene_id	gene_name
1319058	1	73848179	73848179	1	+	NA	1	Intergenic	gene_id	gene_name
1319059	1	73875762	73875762	1	-	NA	1	Intergenic	gene_id	gene_name
1319060	1	73884115	73884115	1	-	NA	1	Intergenic	gene_id	gene_name
1319061	1	73896735	73896735	1	-	NA	1	Intergenic	gene_id	gene_name
1319062	1	73897002	73897002	1	-	NA	1	Intergenic	gene_id	gene_name
1319063	1	73899731	73899731	1	-	NA	1	Intergenic	gene_id	gene_name
1319064	1	73916600	73916600	1	+	NA	1	Intergenic	gene_id	gene_name
1319065	1	73978891	73978891	1	+	NA	1	Intergenic	gene_id	gene_name
1319066	1	73989689	73989689	1	+	NA	1	Intergenic	gene_id	gene_name
1319067	1	73998027	73998027	1	+	NA	1	Intergenic	gene_id	gene_name
1319068	1	73998030	73998030	1	+	NA	1	Intergenic	gene_id	gene_name
1319069	1	74024898	74024898	1	+	NA	1	Intergenic	gene_id	gene_name
1319070	1	74031612	74031612	1	+	NA	1	Intergenic	gene_id	gene_name
1319071	1	74044872	74044872	1	+	NA	1	Intergenic	gene_id	gene_name
1319072	1	74052482	74052482	1	+	NA	1	Intergenic	gene_id	gene_name
1319073	1	74062343	74062343	1	+	NA	1	Intergenic	gene_id	gene_name
1319074	1	74071838	74071838	1	+	NA	1	Intergenic	gene_id	gene_name
1319075	1	74071845	74071845	1	+	NA	1	Intergenic	gene_id	gene_name
1319076	1	74080251	74080251	1	+	NA	1	Intergenic	gene_id	gene_name
1319077	1	74106151	74106151	1	+	NA	1	Intergenic	gene_id	gene_name
1319078	1	74124313	74124313	1	+	NA	10	Intergenic	gene_id	gene_name
1319079	1	74125045	74125045	1	-	NA	1	Intergenic	gene_id	gene_name
1319080	1	74140683	74140683	1	-	NA	1	Intergenic	gene_id	gene_name
1319081	1	74149265	74149265	1	-	NA	2	Intergenic	gene_id	gene_name
1319082	1	74154837	74154837	1	-	NA	1	Intergenic	gene_id	gene_name
1319083	1	74155062	74155062	1	-	NA	1	Intergenic	gene_id	gene_name
1319084	1	74167925	74167925	1	-	NA	1	Intergenic	gene_id	gene_name
1319085	1	74175449	74175449	1	+	NA	1	Intergenic	gene_id	gene_name
1319086	1	74182322	74182322	1	+	NA	1	Intergenic	gene_id	gene_name
1319087	1	74183715	74183715	1	-	NA	1	Intergenic	gene_id	gene_name
1319088	1	74184647	74184647	1	-	NA	1	Intergenic	gene_id	gene_name
1319089	1	74184648	74184648	1	-	NA	1	Intergenic	gene_id	gene_name
1319090	1	74186209	74186209	1	+	NA	1	Intergenic	gene_id	gene_name
1319091	1	74186688	74186688	1	-	NA	1	Intergenic	gene_id	gene_name
1319092	1	74209467	74209467	1	+	NA	1	Intergenic	gene_id	gene_name
1319093	1	74212735	74212735	1	-	NA	1	Intergenic	gene_id	gene_name
1319094	1	74232715	74232715	1	-	NA	1	Intergenic	gene_id	gene_name
1319095	1	74236987	74236987	1	-	NA	1	Intergenic	gene_id	gene_name
1319096	1	74237959	74237959	1	-	NA	1	Intergenic	gene_id	gene_name
1319097	1	74250021	74250021	1	-	NA	1	Intergenic	gene_id	gene_name
1319098	1	74252518	74252518	1	-	NA	1	Intergenic	gene_id	gene_name
1319099	1	74257848	74257848	1	-	NA	1	Intergenic	gene_id	gene_name
1319100	1	74268413	74268413	1	+	NA	1	Intergenic	gene_id	gene_name
1319101	1	74268923	74268923	1	+	NA	1	Intergenic	gene_id	gene_name
1319102	1	74269065	74269065	1	+	NA	1	Intergenic	gene_id	gene_name
1319103	1	74269293	74269293	1	+	NA	2	Intergenic	gene_id	gene_name
1319104	1	74269582	74269582	1	+	NA	1	Intergenic	gene_id	gene_name
1319105	1	74269598	74269598	1	+	NA	1	Intergenic	gene_id	gene_name
1319106	1	74270064	74270064	1	+	NA	1	Intergenic	gene_id	gene_name
1319107	1	74270514	74270514	1	+	NA	2	Intergenic	gene_id	gene_name
1319108	1	74270533	74270533	1	+	NA	1	Intergenic	gene_id	gene_name
1319109	1	74270580	74270580	1	+	NA	1	Intergenic	gene_id	gene_name
1319110	1	74271096	74271096	1	+	NA	2	Intergenic	gene_id	gene_name
1319111	1	74271143	74271143	1	+	NA	1	Intergenic	gene_id	gene_name
1319112	1	74271161	74271161	1	+	NA	1	Intergenic	gene_id	gene_name
1319113	1	74271532	74271532	1	+	NA	1	Intergenic	gene_id	gene_name
1319114	1	74271586	74271586	1	+	NA	1	Intergenic	gene_id	gene_name
1319115	1	74271587	74271587	1	+	NA	1	Intergenic	gene_id	gene_name
1319116	1	74272264	74272264	1	+	NA	1	Intergenic	gene_id	gene_name
1319117	1	74279224	74279224	1	-	NA	2	Intergenic	gene_id	gene_name
1319118	1	74282694	74282694	1	+	NA	1	Intergenic	gene_id	gene_name
1319119	1	74316141	74316141	1	-	NA	1	Intergenic	gene_id	gene_name
1319120	1	74323773	74323773	1	-	NA	1	Intergenic	gene_id	gene_name
1319121	1	74347237	74347237	1	-	NA	1	Intergenic	gene_id	gene_name
1319122	1	74350832	74350832	1	-	NA	2	Intergenic	gene_id	gene_name
1319123	1	74354226	74354226	1	+	NA	1	Intergenic	gene_id	gene_name
1319124	1	74354482	74354482	1	+	NA	2	Intergenic	gene_id	gene_name
1319125	1	74354556	74354556	1	+	NA	1	Intergenic	gene_id	gene_name
1319126	1	74354582	74354582	1	+	NA	5	Intergenic	gene_id	gene_name
1319127	1	74354679	74354679	1	+	NA	1	Intergenic	gene_id	gene_name
1319128	1	74356898	74356898	1	+	NA	1	Intergenic	gene_id	gene_name
1319129	1	74359462	74359462	1	+	NA	1	Intergenic	gene_id	gene_name
1319130	1	74367531	74367531	1	-	NA	1	Intergenic	gene_id	gene_name
1319131	1	74378757	74378757	1	-	NA	1	Intergenic	gene_id	gene_name
1319132	1	74390045	74390045	1	+	NA	1	Intergenic	gene_id	gene_name
1319133	1	74393659	74393659	1	-	NA	1	Intergenic	gene_id	gene_name
1319134	1	74400459	74400459	1	-	NA	1	Intergenic	gene_id	gene_name
1319135	1	74405479	74405479	1	-	NA	1	Intergenic	gene_id	gene_name
1319136	1	74409264	74409264	1	-	NA	1	Intergenic	gene_id	gene_name
1319137	1	74416019	74416019	1	-	NA	1	Intergenic	gene_id	gene_name
1319138	1	74428930	74428930	1	-	NA	1	Intergenic	gene_id	gene_name
1319139	1	74431117	74431117	1	-	NA	1	Intergenic	gene_id	gene_name
1319140	1	74431465	74431465	1	-	NA	1	Intergenic	gene_id	gene_name
1319141	1	74432786	74432786	1	-	NA	1	Intergenic	gene_id	gene_name
1319142	1	74464661	74464661	1	+	NA	1	Intergenic	gene_id	gene_name
1319143	1	74464739	74464739	1	+	NA	1	Intergenic	gene_id	gene_name
1319144	1	74492021	74492021	1	+	NA	1	Intergenic	gene_id	gene_name
1319145	1	74531311	74531311	1	+	NA	1	Intergenic	gene_id	gene_name
1319146	1	74531573	74531573	1	+	NA	1	Intergenic	gene_id	gene_name
1319147	1	74536313	74536313	1	+	NA	1	Intergenic	gene_id	gene_name
1319148	1	74537068	74537068	1	+	NA	1	Intergenic	gene_id	gene_name
1319149	1	74551879	74551879	1	-	NA	1	Intergenic	gene_id	gene_name
1319150	1	74553488	74553488	1	-	NA	1	Intergenic	gene_id	gene_name
1319151	1	74556180	74556180	1	-	NA	1	Intergenic	gene_id	gene_name
1319152	1	74560316	74560316	1	-	NA	1	Intergenic	gene_id	gene_name
1319153	1	74560474	74560474	1	-	NA	1	Intergenic	gene_id	gene_name
1319154	1	74562202	74562202	1	-	NA	1	Intergenic	gene_id	gene_name
1319155	1	74562233	74562233	1	-	NA	1	Intergenic	gene_id	gene_name
1319156	1	74562908	74562908	1	-	NA	1	Intergenic	gene_id	gene_name
1319157	1	74563173	74563173	1	-	NA	1	Intergenic	gene_id	gene_name
1319158	1	74582205	74582205	1	+	NA	1	Intergenic	gene_id	gene_name
1319159	1	74590837	74590837	1	-	NA	1	Intergenic	gene_id	gene_name
1319160	1	74592490	74592490	1	+	NA	1	Intergenic	gene_id	gene_name
1319161	1	74592517	74592517	1	+	NA	1	Intergenic	gene_id	gene_name
1319162	1	74592563	74592563	1	+	NA	1	Intergenic	gene_id	gene_name
1319163	1	74592655	74592655	1	+	NA	1	Intergenic	gene_id	gene_name
1319164	1	74592750	74592750	1	-	NA	1	Intergenic	gene_id	gene_name
1319165	1	74593259	74593259	1	-	NA	1	Intergenic	gene_id	gene_name
1319166	1	74626777	74626777	1	-	NA	1	Intergenic	gene_id	gene_name
1319167	1	74634390	74634390	1	-	NA	1	Intergenic	gene_id	gene_name
1319168	1	74640864	74640864	1	-	NA	1	Intergenic	gene_id	gene_name
1319169	1	74641746	74641746	1	+	NA	1	Intergenic	gene_id	gene_name
1319170	1	74644234	74644234	1	-	NA	1	Intergenic	gene_id	gene_name
1319171	1	74644471	74644471	1	-	NA	1	Intergenic	gene_id	gene_name
1319172	1	74645975	74645975	1	-	NA	13	Intergenic	gene_id	gene_name
1319173	1	74659803	74659803	1	+	NA	1	Intergenic	gene_id	gene_name
1319174	1	74661683	74661683	1	+	NA	1	Intergenic	gene_id	gene_name
1319175	1	74661710	74661710	1	+	NA	2	Intergenic	gene_id	gene_name
1319176	1	74664006	74664006	1	-	NA	1	Intergenic	gene_id	gene_name
1319177	1	74664008	74664008	1	-	NA	1	Intergenic	gene_id	gene_name
1319178	1	74683497	74683497	1	-	NA	1	Intergenic	gene_id	gene_name
1319179	1	74683498	74683498	1	-	NA	1	Intergenic	gene_id	gene_name
1319180	1	74683499	74683499	1	-	NA	1	Intergenic	gene_id	gene_name
1319181	1	74683508	74683508	1	-	NA	1	Intergenic	gene_id	gene_name
1319182	1	74683511	74683511	1	-	NA	2	Intergenic	gene_id	gene_name
1319183	1	74706085	74706085	1	+	NA	1	Intergenic	gene_id	gene_name
1319184	1	74706086	74706086	1	+	NA	1	Intergenic	gene_id	gene_name
1319185	1	74706152	74706152	1	+	NA	1	Intergenic	gene_id	gene_name
1319186	1	74706153	74706153	1	+	NA	1	Intergenic	gene_id	gene_name
1319187	1	74706167	74706167	1	+	NA	1	Intergenic	gene_id	gene_name
1319188	1	74706449	74706449	1	-	NA	1	Intergenic	gene_id	gene_name
1319189	1	74707055	74707055	1	-	NA	1	Intergenic	gene_id	gene_name
1319190	1	74711493	74711493	1	-	NA	1	Intergenic	gene_id	gene_name
1319191	1	74716282	74716282	1	-	NA	1	Intergenic	gene_id	gene_name
1319192	1	74739445	74739445	1	+	NA	1	Intergenic	gene_id	gene_name
1319193	1	74754917	74754917	1	+	NA	1	Intergenic	gene_id	gene_name
1319194	1	74765345	74765345	1	+	NA	1	Intergenic	gene_id	gene_name
1319195	1	74766611	74766611	1	+	NA	1	Intergenic	gene_id	gene_name
1319196	1	74768126	74768126	1	+	NA	1	Intergenic	gene_id	gene_name
1319197	1	74771681	74771681	1	+	NA	1	Intergenic	gene_id	gene_name
1319198	1	74779991	74779991	1	-	NA	1	Intergenic	gene_id	gene_name
1319199	1	74814067	74814067	1	+	NA	1	Intergenic	gene_id	gene_name
1319200	1	74816783	74816783	1	-	NA	1	Intergenic	gene_id	gene_name
1319201	1	74816785	74816785	1	-	NA	1	Intergenic	gene_id	gene_name
1319202	1	74816786	74816786	1	-	NA	3	Intergenic	gene_id	gene_name
1319203	1	74816790	74816790	1	-	NA	1	Intergenic	gene_id	gene_name
1319204	1	74816793	74816793	1	-	NA	1	Intergenic	gene_id	gene_name
1319205	1	74816795	74816795	1	-	NA	1	Intergenic	gene_id	gene_name
1319206	1	74816802	74816802	1	-	NA	1	Intergenic	gene_id	gene_name
1319207	1	74816805	74816805	1	-	NA	1	Intergenic	gene_id	gene_name
1319208	1	74816806	74816806	1	-	NA	7	Intergenic	gene_id	gene_name
1319209	1	74818211	74818211	1	+	NA	1	Intergenic	gene_id	gene_name
1319210	1	74818669	74818669	1	+	NA	1	Intergenic	gene_id	gene_name
1319211	1	74819304	74819304	1	+	NA	1	Intergenic	gene_id	gene_name
1319212	1	74825580	74825580	1	+	NA	1	Intergenic	gene_id	gene_name
1319213	1	74826843	74826843	1	+	NA	2	Intergenic	gene_id	gene_name
1319214	1	74827705	74827705	1	-	NA	1	Intergenic	gene_id	gene_name
1319215	1	74828729	74828729	1	+	NA	1	Intergenic	gene_id	gene_name
1319216	1	74838380	74838380	1	-	NA	1	Intergenic	gene_id	gene_name
1319217	1	74840043	74840043	1	-	NA	1	Intergenic	gene_id	gene_name
1319218	1	74845224	74845224	1	-	NA	1	Intergenic	gene_id	gene_name
1319219	1	74850186	74850186	1	+	NA	1	Intergenic	gene_id	gene_name
1319220	1	74861223	74861223	1	-	NA	1	Intergenic	gene_id	gene_name
1319221	1	74887736	74887736	1	-	NA	1	Intergenic	gene_id	gene_name
1319222	1	74889213	74889213	1	+	NA	1	Intergenic	gene_id	gene_name
1319223	1	74895221	74895221	1	+	NA	1	Intergenic	gene_id	gene_name
1319224	1	74898722	74898722	1	+	NA	1	Intergenic	gene_id	gene_name
1319225	1	74901002	74901002	1	+	NA	1	Intergenic	gene_id	gene_name
1319226	1	74920652	74920652	1	+	NA	1	Intergenic	gene_id	gene_name
1319227	1	74951111	74951111	1	+	NA	1	Intergenic	gene_id	gene_name
1319228	1	74952226	74952226	1	-	NA	1	Intergenic	gene_id	gene_name
1319229	1	74952956	74952956	1	-	NA	1	Intergenic	gene_id	gene_name
1319230	1	74953849	74953849	1	-	NA	1	Intergenic	gene_id	gene_name
1319231	1	74954703	74954703	1	-	NA	1	Intergenic	gene_id	gene_name
1319232	1	74959253	74959253	1	-	NA	1	Intergenic	gene_id	gene_name
1319233	1	74960524	74960524	1	+	NA	1	Intergenic	gene_id	gene_name
1319234	1	74964051	74964051	1	-	NA	1	Intergenic	gene_id	gene_name
1319235	1	74965637	74965637	1	-	NA	1	Intergenic	gene_id	gene_name
1319236	1	74974093	74974093	1	+	NA	1	Intergenic	gene_id	gene_name
1319237	1	74991581	74991581	1	+	NA	1	Intergenic	gene_id	gene_name
1319238	1	75019513	75019513	1	+	NA	1	Intergenic	gene_id	gene_name
1319239	1	75139430	75139430	1	+	NA	1	Intergenic	gene_id	gene_name
1319240	1	75147999	75147999	1	+	NA	1	Intergenic	gene_id	gene_name
1319241	1	75148002	75148002	1	+	NA	2	Intergenic	gene_id	gene_name
1319242	1	75148035	75148035	1	+	NA	1	Intergenic	gene_id	gene_name
1319243	1	75149518	75149518	1	-	NA	1	Intergenic	gene_id	gene_name
1319244	1	75149559	75149559	1	-	NA	1	Intergenic	gene_id	gene_name
1319245	1	75153997	75153997	1	+	NA	1	Intergenic	gene_id	gene_name
1319246	1	75157014	75157014	1	+	NA	1	Intergenic	gene_id	gene_name
1319247	1	75163880	75163880	1	-	NA	1	Intergenic	gene_id	gene_name
1319248	1	75164945	75164945	1	+	NA	1	Intergenic	gene_id	gene_name
1319249	1	75165824	75165824	1	+	NA	1	Intergenic	gene_id	gene_name
1319250	1	75200636	75200636	1	+	NA	1	Intergenic	gene_id	gene_name
1319251	1	75203918	75203918	1	+	NA	1	Intergenic	gene_id	gene_name
1319252	1	75204076	75204076	1	+	NA	1	Intergenic	gene_id	gene_name
1319253	1	75207827	75207827	1	+	NA	1	Intergenic	gene_id	gene_name
1319254	1	75210986	75210986	1	-	NA	1	Intergenic	gene_id	gene_name
1319255	1	75217018	75217018	1	+	NA	1	Intergenic	gene_id	gene_name
1319256	1	75218866	75218866	1	+	NA	2	Intergenic	gene_id	gene_name
1319257	1	75232236	75232236	1	+	NA	1	Intergenic	gene_id	gene_name
1319258	1	75232699	75232699	1	+	NA	1	Intergenic	gene_id	gene_name
1319259	1	75235154	75235154	1	+	NA	1	Intergenic	gene_id	gene_name
1319260	1	75236283	75236283	1	-	NA	1	Intergenic	gene_id	gene_name
1319261	1	75236311	75236311	1	+	NA	1	Intergenic	gene_id	gene_name
1319262	1	75248996	75248996	1	+	NA	1	Intergenic	gene_id	gene_name
1319263	1	75251749	75251749	1	+	NA	1	Intergenic	gene_id	gene_name
1319264	1	75268761	75268761	1	+	NA	1	Intergenic	gene_id	gene_name
1319265	1	75271569	75271569	1	-	NA	1	Intergenic	gene_id	gene_name
1319266	1	75291001	75291001	1	-	NA	1	Intergenic	gene_id	gene_name
1319267	1	75303375	75303375	1	-	NA	1	Intergenic	gene_id	gene_name
1319268	1	75303683	75303683	1	-	NA	1	Intergenic	gene_id	gene_name
1319269	1	75305100	75305100	1	-	NA	1	Intergenic	gene_id	gene_name
1319270	1	75305102	75305102	1	-	NA	1	Intergenic	gene_id	gene_name
1319271	1	75317937	75317937	1	+	NA	1	Intergenic	gene_id	gene_name
1319272	1	75320254	75320254	1	+	NA	1	Intergenic	gene_id	gene_name
1319273	1	75320563	75320563	1	+	NA	1	Intergenic	gene_id	gene_name
1319274	1	75326990	75326990	1	-	NA	1	Intergenic	gene_id	gene_name
1319275	1	75328301	75328301	1	+	NA	13	Intergenic	gene_id	gene_name
1319276	1	75329273	75329273	1	+	NA	1	Intergenic	gene_id	gene_name
1319277	1	75330141	75330141	1	-	NA	1	Intergenic	gene_id	gene_name
1319278	1	75334908	75334908	1	-	NA	1	Intergenic	gene_id	gene_name
1319279	1	75340356	75340356	1	+	NA	1	Intergenic	gene_id	gene_name
1319280	1	75342074	75342074	1	+	NA	1	Intergenic	gene_id	gene_name
1319281	1	75346267	75346267	1	+	NA	1	Intergenic	gene_id	gene_name
1319282	1	75358651	75358651	1	+	NA	1	Intergenic	gene_id	gene_name
1319283	1	75367340	75367340	1	-	NA	1	Intergenic	gene_id	gene_name
1319284	1	75382391	75382391	1	-	NA	1	Intergenic	gene_id	gene_name
1319285	1	75439396	75439396	1	-	NA	1	Intergenic	gene_id	gene_name
1319286	1	75439701	75439701	1	-	NA	1	Intergenic	gene_id	gene_name
1319287	1	75446788	75446788	1	-	NA	1	Intergenic	gene_id	gene_name
1319288	1	75448019	75448019	1	-	NA	1	Intergenic	gene_id	gene_name
1319289	1	75465740	75465740	1	-	NA	1	Intergenic	gene_id	gene_name
1319290	1	75474418	75474418	1	-	NA	3	Intergenic	gene_id	gene_name
1319291	1	75492276	75492276	1	+	NA	1	Intergenic	gene_id	gene_name
1319292	1	75513847	75513847	1	+	NA	1	Intergenic	gene_id	gene_name
1319293	1	75513848	75513848	1	+	NA	1	Intergenic	gene_id	gene_name
1319294	1	75516102	75516102	1	+	NA	1	Intergenic	gene_id	gene_name
1319295	1	75518919	75518919	1	+	NA	1	Intergenic	gene_id	gene_name
1319296	1	75523446	75523446	1	-	NA	1	Intergenic	gene_id	gene_name
1319297	1	75537966	75537966	1	+	NA	1	Intergenic	gene_id	gene_name
1319298	1	75540366	75540366	1	+	NA	3	Intergenic	gene_id	gene_name
1319299	1	75561479	75561479	1	-	NA	1	Intergenic	gene_id	gene_name
1319300	1	75568341	75568341	1	-	NA	1	Intergenic	gene_id	gene_name
1319301	1	75584386	75584386	1	-	NA	1	Intergenic	gene_id	gene_name
1319302	1	75594466	75594466	1	+	NA	1	Intergenic	gene_id	gene_name
1319303	1	75597561	75597561	1	+	NA	1	Intergenic	gene_id	gene_name
1319304	1	75600794	75600794	1	-	NA	1	Intergenic	gene_id	gene_name
1319305	1	75600967	75600967	1	+	NA	1	Intergenic	gene_id	gene_name
1319306	1	75601046	75601046	1	-	NA	1	Intergenic	gene_id	gene_name
1319307	1	75604776	75604776	1	+	NA	1	Intergenic	gene_id	gene_name
1319308	1	75612765	75612765	1	-	NA	1	Intergenic	gene_id	gene_name
1319309	1	75612892	75612892	1	+	NA	1	Intergenic	gene_id	gene_name
1319310	1	75624200	75624200	1	-	NA	1	Intergenic	gene_id	gene_name
1319311	1	75625284	75625284	1	-	NA	1	Intergenic	gene_id	gene_name
1319312	1	75632172	75632172	1	+	NA	1	Intergenic	gene_id	gene_name
1319313	1	75641449	75641449	1	-	NA	1	Intergenic	gene_id	gene_name
1319314	1	75652017	75652017	1	-	NA	1	Intergenic	gene_id	gene_name
1319315	1	75661463	75661463	1	-	NA	1	Intergenic	gene_id	gene_name
1319316	1	75661780	75661780	1	+	NA	1	Intergenic	gene_id	gene_name
1319317	1	75663650	75663650	1	-	NA	1	Intergenic	gene_id	gene_name
1319318	1	75668696	75668696	1	+	NA	1	Intergenic	gene_id	gene_name
1319319	1	75669229	75669229	1	+	NA	1	Intergenic	gene_id	gene_name
1319320	1	75669245	75669245	1	+	NA	1	Intergenic	gene_id	gene_name
1319321	1	75681029	75681029	1	+	NA	1	Intergenic	gene_id	gene_name
1319322	1	75685605	75685605	1	-	NA	1	Intergenic	gene_id	gene_name
1319323	1	75697073	75697073	1	-	NA	1	Intergenic	gene_id	gene_name
1319324	1	75698327	75698327	1	+	NA	1	Intergenic	gene_id	gene_name
1319325	1	75704184	75704184	1	+	NA	1	Intergenic	gene_id	gene_name
1319326	1	75772727	75772727	1	-	NA	1	Intergenic	gene_id	gene_name
1319327	1	75778156	75778156	1	+	NA	1	Intergenic	gene_id	gene_name
1319328	1	75780440	75780440	1	-	NA	1	Intergenic	gene_id	gene_name
1319329	1	75782832	75782832	1	+	NA	1	Intergenic	gene_id	gene_name
1319330	1	75789909	75789909	1	-	NA	1	Intergenic	gene_id	gene_name
1319331	1	75794340	75794340	1	+	NA	1	Intergenic	gene_id	gene_name
1319332	1	75799546	75799546	1	+	NA	1	Intergenic	gene_id	gene_name
1319333	1	75816027	75816027	1	+	NA	1	Intergenic	gene_id	gene_name
1319334	1	75817124	75817124	1	+	NA	1	Intergenic	gene_id	gene_name
1319335	1	75856834	75856834	1	+	NA	1	Intergenic	gene_id	gene_name
1319336	1	75858886	75858886	1	+	NA	1	Intergenic	gene_id	gene_name
1319337	1	75865295	75865295	1	+	NA	1	Intergenic	gene_id	gene_name
1319338	1	75866629	75866629	1	-	NA	1	Intergenic	gene_id	gene_name
1319339	1	75866631	75866631	1	-	NA	1	Intergenic	gene_id	gene_name
1319340	1	75866635	75866635	1	-	NA	1	Intergenic	gene_id	gene_name
1319341	1	75867846	75867846	1	+	NA	1	Intergenic	gene_id	gene_name
1319342	1	75889296	75889296	1	-	NA	1	Intergenic	gene_id	gene_name
1319343	1	75889340	75889340	1	-	NA	1	Intergenic	gene_id	gene_name
1319344	1	75893590	75893590	1	+	NA	1	Intergenic	gene_id	gene_name
1319345	1	75894631	75894631	1	+	NA	1	Intergenic	gene_id	gene_name
1319346	1	75897110	75897110	1	+	NA	1	Intergenic	gene_id	gene_name
1319347	1	75909066	75909066	1	-	NA	1	Intergenic	gene_id	gene_name
1319348	1	75915283	75915283	1	-	NA	1	Intergenic	gene_id	gene_name
1319349	1	75922076	75922076	1	+	NA	1	Intergenic	gene_id	gene_name
1319350	1	75925417	75925417	1	+	NA	1	Intergenic	gene_id	gene_name
1319351	1	75929520	75929520	1	+	NA	1	Intergenic	gene_id	gene_name
1319352	1	75943491	75943491	1	+	NA	1	Intergenic	gene_id	gene_name
1319353	1	75978573	75978573	1	-	NA	1	Intergenic	gene_id	gene_name
1319354	1	75984611	75984611	1	-	NA	1	Intergenic	gene_id	gene_name
1319355	1	75985402	75985402	1	+	NA	1	Intergenic	gene_id	gene_name
1319356	1	76001109	76001109	1	-	NA	1	Intergenic	gene_id	gene_name
1319357	1	76001111	76001111	1	-	NA	1	Intergenic	gene_id	gene_name
1319358	1	76001113	76001113	1	-	NA	2	Intergenic	gene_id	gene_name
1319359	1	76001115	76001115	1	-	NA	1	Intergenic	gene_id	gene_name
1319360	1	76001116	76001116	1	-	NA	1	Intergenic	gene_id	gene_name
1319361	1	76003883	76003883	1	+	NA	1	Intergenic	gene_id	gene_name
1319362	1	76005973	76005973	1	+	NA	1	Intergenic	gene_id	gene_name
1319363	1	76051317	76051317	1	+	NA	1	Intergenic	gene_id	gene_name
1319364	1	76064814	76064814	1	+	NA	1	Intergenic	gene_id	gene_name
1319365	1	76068143	76068143	1	-	NA	1	Intergenic	gene_id	gene_name
1319366	1	76069361	76069361	1	-	NA	1	Intergenic	gene_id	gene_name
1319367	1	76077938	76077938	1	+	NA	1	Intergenic	gene_id	gene_name
1319368	1	76087595	76087595	1	-	NA	1	Intergenic	gene_id	gene_name
1319369	1	76102556	76102556	1	-	NA	1	Intergenic	gene_id	gene_name
1319370	1	76122047	76122047	1	+	NA	1	Intergenic	gene_id	gene_name
1319371	1	76124835	76124835	1	+	NA	1	Intergenic	gene_id	gene_name
1319372	1	76136166	76136166	1	+	NA	1	Intergenic	gene_id	gene_name
1319373	1	76138624	76138624	1	+	NA	1	Intergenic	gene_id	gene_name
1319374	1	76138628	76138628	1	+	NA	1	Intergenic	gene_id	gene_name
1319375	1	76138723	76138723	1	+	NA	1	Intergenic	gene_id	gene_name
1319376	1	76148425	76148425	1	+	NA	1	Intergenic	gene_id	gene_name
1319377	1	76151264	76151264	1	+	NA	1	Intergenic	gene_id	gene_name
1319378	1	76165596	76165596	1	+	NA	1	Intergenic	gene_id	gene_name
1319379	1	76175298	76175298	1	+	NA	1	Intergenic	gene_id	gene_name
1319380	1	76181618	76181618	1	+	NA	1	Intergenic	gene_id	gene_name
1319381	1	76221755	76221755	1	-	NA	1	Intergenic	gene_id	gene_name
1319382	1	76240877	76240877	1	+	NA	1	Intergenic	gene_id	gene_name
1319383	1	76250980	76250980	1	-	NA	1	Intergenic	gene_id	gene_name
1319384	1	76261542	76261542	1	-	NA	1	Intergenic	gene_id	gene_name
1319385	1	76266144	76266144	1	+	NA	1	Intergenic	gene_id	gene_name
1319386	1	76268175	76268175	1	+	NA	1	Intergenic	gene_id	gene_name
1319387	1	76279323	76279323	1	+	NA	1	Intergenic	gene_id	gene_name
1319388	1	76284451	76284451	1	+	NA	1	Intergenic	gene_id	gene_name
1319389	1	76298905	76298905	1	+	NA	1	Intergenic	gene_id	gene_name
1319390	1	76302231	76302231	1	+	NA	1	Intergenic	gene_id	gene_name
1319391	1	76307776	76307776	1	+	NA	1	Intergenic	gene_id	gene_name
1319392	1	76307796	76307796	1	+	NA	1	Intergenic	gene_id	gene_name
1319393	1	76309120	76309120	1	+	NA	1	Intergenic	gene_id	gene_name
1319394	1	76309122	76309122	1	+	NA	1	Intergenic	gene_id	gene_name
1319395	1	76314348	76314348	1	-	NA	1	Intergenic	gene_id	gene_name
1319396	1	76318540	76318540	1	-	NA	1	Intergenic	gene_id	gene_name
1319397	1	76322548	76322548	1	+	NA	1	Intergenic	gene_id	gene_name
1319398	1	76325857	76325857	1	-	NA	1	Intergenic	gene_id	gene_name
1319399	1	76342825	76342825	1	+	NA	1	Intergenic	gene_id	gene_name
1319400	1	76349356	76349356	1	+	NA	1	Intergenic	gene_id	gene_name
1319401	1	76349385	76349385	1	+	NA	1	Intergenic	gene_id	gene_name
1319402	1	76349651	76349651	1	-	NA	1	Intergenic	gene_id	gene_name
1319403	1	76360466	76360466	1	-	NA	1	Intergenic	gene_id	gene_name
1319404	1	76368974	76368974	1	-	NA	1	Intergenic	gene_id	gene_name
1319405	1	76371231	76371231	1	+	NA	4	Intergenic	gene_id	gene_name
1319406	1	76376432	76376432	1	-	NA	1	Intergenic	gene_id	gene_name
1319407	1	76388608	76388608	1	-	NA	1	Intergenic	gene_id	gene_name
1319408	1	76389259	76389259	1	+	NA	1	Intergenic	gene_id	gene_name
1319409	1	76404320	76404320	1	-	NA	1	Intergenic	gene_id	gene_name
1319410	1	76416657	76416657	1	+	NA	1	Intergenic	gene_id	gene_name
1319411	1	76446134	76446134	1	-	NA	1	Intergenic	gene_id	gene_name
1319412	1	76446135	76446135	1	-	NA	1	Intergenic	gene_id	gene_name
1319413	1	76446138	76446138	1	-	NA	1	Intergenic	gene_id	gene_name
1319414	1	76477031	76477031	1	-	NA	1	Intergenic	gene_id	gene_name
1319415	1	76479482	76479482	1	-	NA	1	Intergenic	gene_id	gene_name
1319416	1	76479483	76479483	1	-	NA	1	Intergenic	gene_id	gene_name
1319417	1	76489401	76489401	1	-	NA	1	Intergenic	gene_id	gene_name
1319418	1	76510006	76510006	1	-	NA	1	Intergenic	gene_id	gene_name
1319419	1	76570209	76570209	1	+	NA	1	Intergenic	gene_id	gene_name
1319420	1	76592286	76592286	1	-	NA	1	Intergenic	gene_id	gene_name
1319421	1	76594850	76594850	1	-	NA	1	Intergenic	gene_id	gene_name
1319422	1	76603773	76603773	1	-	NA	1	Intergenic	gene_id	gene_name
1319423	1	76607024	76607024	1	-	NA	1	Intergenic	gene_id	gene_name
1319424	1	76614763	76614763	1	+	NA	1	Intergenic	gene_id	gene_name
1319425	1	76624571	76624571	1	+	NA	1	Intergenic	gene_id	gene_name
1319426	1	76625021	76625021	1	-	NA	1	Intergenic	gene_id	gene_name
1319427	1	76629002	76629002	1	+	NA	1	Intergenic	gene_id	gene_name
1319428	1	76630665	76630665	1	-	NA	1	Intergenic	gene_id	gene_name
1319429	1	76656221	76656221	1	+	NA	1	Intergenic	gene_id	gene_name
1319430	1	76670390	76670390	1	+	NA	1	Intergenic	gene_id	gene_name
1319431	1	76670393	76670393	1	+	NA	1	Intergenic	gene_id	gene_name
1319432	1	76671691	76671691	1	+	NA	1	Intergenic	gene_id	gene_name
1319433	1	76675819	76675819	1	-	NA	1	Intergenic	gene_id	gene_name
1319434	1	76689344	76689344	1	-	NA	1	Intergenic	gene_id	gene_name
1319435	1	76698091	76698091	1	+	NA	1	Intergenic	gene_id	gene_name
1319436	1	76729599	76729599	1	+	NA	1	Intergenic	gene_id	gene_name
1319437	1	76729622	76729622	1	+	NA	1	Intergenic	gene_id	gene_name
1319438	1	76730294	76730294	1	+	NA	1	Intergenic	gene_id	gene_name
1319439	1	76751168	76751168	1	+	NA	1	Intergenic	gene_id	gene_name
1319440	1	76756582	76756582	1	-	NA	1	Intergenic	gene_id	gene_name
1319441	1	76777037	76777037	1	+	NA	1	Intergenic	gene_id	gene_name
1319442	1	76777225	76777225	1	+	NA	1	Intergenic	gene_id	gene_name
1319443	1	76778511	76778511	1	+	NA	1	Intergenic	gene_id	gene_name
1319444	1	76786100	76786100	1	-	NA	1	Intergenic	gene_id	gene_name
1319445	1	76786520	76786520	1	+	NA	1	Intergenic	gene_id	gene_name
1319446	1	76787417	76787417	1	+	NA	1	Intergenic	gene_id	gene_name
1319447	1	76788488	76788488	1	-	NA	1	Intergenic	gene_id	gene_name
1319448	1	76789481	76789481	1	+	NA	1	Intergenic	gene_id	gene_name
1319449	1	76803100	76803100	1	+	NA	1	Intergenic	gene_id	gene_name
1319450	1	76803137	76803137	1	+	NA	1	Intergenic	gene_id	gene_name
1319451	1	76816947	76816947	1	+	NA	1	Intergenic	gene_id	gene_name
1319452	1	76825554	76825554	1	+	NA	1	Intergenic	gene_id	gene_name
1319453	1	76834986	76834986	1	+	NA	1	Intergenic	gene_id	gene_name
1319454	1	76845856	76845856	1	+	NA	1	Intergenic	gene_id	gene_name
1319455	1	76860539	76860539	1	+	NA	1	Intergenic	gene_id	gene_name
1319456	1	76869116	76869116	1	+	NA	1	Intergenic	gene_id	gene_name
1319457	1	76874419	76874419	1	-	NA	1	Intergenic	gene_id	gene_name
1319458	1	76879648	76879648	1	+	NA	1	Intergenic	gene_id	gene_name
1319459	1	76879782	76879782	1	+	NA	2	Intergenic	gene_id	gene_name
1319460	1	76880193	76880193	1	-	NA	1	Intergenic	gene_id	gene_name
1319461	1	76881220	76881220	1	-	NA	1	Intergenic	gene_id	gene_name
1319462	1	76918799	76918799	1	+	NA	1	Intergenic	gene_id	gene_name
1319463	1	76950388	76950388	1	+	NA	1	Intergenic	gene_id	gene_name
1319464	1	76971306	76971306	1	+	NA	1	Intergenic	gene_id	gene_name
1319465	1	76987491	76987491	1	+	NA	1	Intergenic	gene_id	gene_name
1319466	1	76987499	76987499	1	+	NA	1	Intergenic	gene_id	gene_name
1319467	1	77024789	77024789	1	+	NA	1	Intergenic	gene_id	gene_name
1319468	1	77041617	77041617	1	-	NA	1	Intergenic	gene_id	gene_name
1319469	1	77043417	77043417	1	+	NA	1	Intergenic	gene_id	gene_name
1319470	1	77059996	77059996	1	-	NA	1	Intergenic	gene_id	gene_name
1319471	1	77059998	77059998	1	-	NA	1	Intergenic	gene_id	gene_name
1319472	1	77061249	77061249	1	-	NA	1	Intergenic	gene_id	gene_name
1319473	1	77071540	77071540	1	-	NA	1	Intergenic	gene_id	gene_name
1319474	1	77082250	77082250	1	-	NA	1	Intergenic	gene_id	gene_name
1319475	1	77103563	77103563	1	+	NA	1	Intergenic	gene_id	gene_name
1319476	1	77107033	77107033	1	-	NA	1	Intergenic	gene_id	gene_name
1319477	1	77120351	77120351	1	+	NA	1	Intergenic	gene_id	gene_name
1319478	1	77122050	77122050	1	+	NA	1	Intergenic	gene_id	gene_name
1319479	1	77127499	77127499	1	-	NA	1	Intergenic	gene_id	gene_name
1319480	1	77154221	77154221	1	-	NA	1	Intergenic	gene_id	gene_name
1319481	1	77168893	77168893	1	+	NA	1	Intergenic	gene_id	gene_name
1319482	1	77180475	77180475	1	-	NA	1	Intergenic	gene_id	gene_name
1319483	1	77198842	77198842	1	-	NA	1	Intergenic	gene_id	gene_name
1319484	1	77200997	77200997	1	+	NA	1	Intergenic	gene_id	gene_name
1319485	1	77208603	77208603	1	+	NA	1	Intergenic	gene_id	gene_name
1319486	1	77209368	77209368	1	+	NA	1	Intergenic	gene_id	gene_name
1319487	1	77221410	77221410	1	-	NA	1	Intergenic	gene_id	gene_name
1319488	1	77221563	77221563	1	-	NA	1	Intergenic	gene_id	gene_name
1319489	1	77221641	77221641	1	-	NA	1	Intergenic	gene_id	gene_name
1319490	1	77250986	77250986	1	-	NA	1	Intergenic	gene_id	gene_name
1319491	1	77270194	77270194	1	-	NA	1	Intergenic	gene_id	gene_name
1319492	1	77288707	77288707	1	+	NA	1	Intergenic	gene_id	gene_name
1319493	1	77306511	77306511	1	-	NA	1	Intergenic	gene_id	gene_name
1319494	1	77319045	77319045	1	+	NA	2	Intergenic	gene_id	gene_name
1319495	1	77331600	77331600	1	-	NA	1	Intergenic	gene_id	gene_name
1319496	1	77338765	77338765	1	-	NA	1	Intergenic	gene_id	gene_name
1319497	1	77341328	77341328	1	-	NA	1	Intergenic	gene_id	gene_name
1319498	1	77345199	77345199	1	-	NA	1	Intergenic	gene_id	gene_name
1319499	1	77354547	77354547	1	-	NA	1	Intergenic	gene_id	gene_name
1319500	1	77363605	77363605	1	-	NA	1	Intergenic	gene_id	gene_name
1319501	1	77366161	77366161	1	+	NA	1	Intergenic	gene_id	gene_name
1319502	1	77367308	77367308	1	+	NA	1	Intergenic	gene_id	gene_name
1319503	1	77398778	77398778	1	+	NA	1	Intergenic	gene_id	gene_name
1319504	1	77403330	77403330	1	+	NA	1	Intergenic	gene_id	gene_name
1319505	1	77457264	77457264	1	+	NA	1	Intergenic	gene_id	gene_name
1319506	1	77487757	77487757	1	+	NA	1	Intergenic	gene_id	gene_name
1319507	1	77504546	77504546	1	+	NA	1	Intergenic	gene_id	gene_name
1319508	1	77511053	77511053	1	+	NA	1	Intergenic	gene_id	gene_name
1319509	1	77547873	77547873	1	+	NA	1	Intergenic	gene_id	gene_name
1319510	1	77558522	77558522	1	+	NA	1	Intergenic	gene_id	gene_name
1319511	1	77560087	77560087	1	+	NA	1	Intergenic	gene_id	gene_name
1319512	1	77560502	77560502	1	+	NA	1	Intergenic	gene_id	gene_name
1319513	1	77565860	77565860	1	-	NA	1	Intergenic	gene_id	gene_name
1319514	1	77569124	77569124	1	-	NA	1	Intergenic	gene_id	gene_name
1319515	1	77587810	77587810	1	-	NA	1	Intergenic	gene_id	gene_name
1319516	1	77602680	77602680	1	+	NA	1	Intergenic	gene_id	gene_name
1319517	1	77607069	77607069	1	+	NA	1	Intergenic	gene_id	gene_name
1319518	1	77607106	77607106	1	+	NA	1	Intergenic	gene_id	gene_name
1319519	1	77607833	77607833	1	+	NA	1	Intergenic	gene_id	gene_name
1319520	1	77611989	77611989	1	+	NA	1	Intergenic	gene_id	gene_name
1319521	1	77615888	77615888	1	+	NA	1	Intergenic	gene_id	gene_name
1319522	1	77619561	77619561	1	-	NA	1	Intergenic	gene_id	gene_name
1319523	1	77636282	77636282	1	+	NA	1	Intergenic	gene_id	gene_name
1319524	1	77636625	77636625	1	+	NA	1	Intergenic	gene_id	gene_name
1319525	1	77644352	77644352	1	+	NA	1	Intergenic	gene_id	gene_name
1319526	1	77658366	77658366	1	+	NA	1	Intergenic	gene_id	gene_name
1319527	1	77661626	77661626	1	-	NA	1	Intergenic	gene_id	gene_name
1319528	1	77668580	77668580	1	-	NA	2	Intergenic	gene_id	gene_name
1319529	1	77668587	77668587	1	-	NA	2	Intergenic	gene_id	gene_name
1319530	1	77674087	77674087	1	+	NA	1	Intergenic	gene_id	gene_name
1319531	1	77674150	77674150	1	-	NA	1	Intergenic	gene_id	gene_name
1319532	1	77682409	77682409	1	+	NA	1	Intergenic	gene_id	gene_name
1319533	1	77687501	77687501	1	-	NA	1	Intergenic	gene_id	gene_name
1319534	1	77692203	77692203	1	-	NA	1	Intergenic	gene_id	gene_name
1319535	1	77694309	77694309	1	-	NA	1	Intergenic	gene_id	gene_name
1319536	1	77695187	77695187	1	+	NA	1	Intergenic	gene_id	gene_name
1319537	1	77709361	77709361	1	+	NA	1	Intergenic	gene_id	gene_name
1319538	1	77714701	77714701	1	-	NA	1	Intergenic	gene_id	gene_name
1319539	1	77727881	77727881	1	-	NA	1	Intergenic	gene_id	gene_name
1319540	1	77731161	77731161	1	+	NA	1	Intergenic	gene_id	gene_name
1319541	1	77731703	77731703	1	+	NA	1	Intergenic	gene_id	gene_name
1319542	1	77735253	77735253	1	-	NA	1	Intergenic	gene_id	gene_name
1319543	1	77746043	77746043	1	+	NA	1	Intergenic	gene_id	gene_name
1319544	1	77749261	77749261	1	+	NA	1	Intergenic	gene_id	gene_name
1319545	1	77767305	77767305	1	-	NA	1	Intergenic	gene_id	gene_name
1319546	1	77801574	77801574	1	-	NA	1	Intergenic	gene_id	gene_name
1319547	1	77812142	77812142	1	-	NA	1	Intergenic	gene_id	gene_name
1319548	1	77815953	77815953	1	+	NA	1	Intergenic	gene_id	gene_name
1319549	1	77821932	77821932	1	-	NA	1	Intergenic	gene_id	gene_name
1319550	1	77825561	77825561	1	-	NA	1	Intergenic	gene_id	gene_name
1319551	1	77872935	77872935	1	+	NA	1	Intergenic	gene_id	gene_name
1319552	1	77882121	77882121	1	-	NA	1	Intergenic	gene_id	gene_name
1319553	1	77891360	77891360	1	-	NA	1	Intergenic	gene_id	gene_name
1319554	1	77902875	77902875	1	-	NA	1	Intergenic	gene_id	gene_name
1319555	1	77918209	77918209	1	+	NA	1	Intergenic	gene_id	gene_name
1319556	1	77923165	77923165	1	-	NA	1	Intergenic	gene_id	gene_name
1319557	1	77940318	77940318	1	+	NA	1	Intergenic	gene_id	gene_name
1319558	1	77981414	77981414	1	+	NA	1	Intergenic	gene_id	gene_name
1319559	1	77990046	77990046	1	+	NA	1	Intergenic	gene_id	gene_name
1319560	1	77994194	77994194	1	-	NA	1	Intergenic	gene_id	gene_name
1319561	1	77995668	77995668	1	+	NA	1	Intergenic	gene_id	gene_name
1319562	1	78002921	78002921	1	+	NA	2	Intergenic	gene_id	gene_name
1319563	1	78015384	78015384	1	-	NA	1	Intergenic	gene_id	gene_name
1319564	1	78017941	78017941	1	+	NA	1	Intergenic	gene_id	gene_name
1319565	1	78032119	78032119	1	-	NA	1	Intergenic	gene_id	gene_name
1319566	1	78032129	78032129	1	-	NA	1	Intergenic	gene_id	gene_name
1319567	1	78048327	78048327	1	+	NA	1	Intergenic	gene_id	gene_name
1319568	1	78065171	78065171	1	+	NA	1	Intergenic	gene_id	gene_name
1319569	1	78067747	78067747	1	+	NA	1	Intergenic	gene_id	gene_name
1319570	1	78080933	78080933	1	+	NA	1	Intergenic	gene_id	gene_name
1319571	1	78080937	78080937	1	+	NA	1	Intergenic	gene_id	gene_name
1319572	1	78089671	78089671	1	-	NA	1	Intergenic	gene_id	gene_name
1319573	1	78104270	78104270	1	+	NA	1	Intergenic	gene_id	gene_name
1319574	1	78165974	78165974	1	+	NA	37	Intergenic	gene_id	gene_name
1319575	1	78170336	78170336	1	+	NA	1	Intergenic	gene_id	gene_name
1319576	1	78175842	78175842	1	+	NA	1	Intergenic	gene_id	gene_name
1319577	1	78217754	78217754	1	+	NA	1	Intergenic	gene_id	gene_name
1319578	1	78231326	78231326	1	+	NA	1	Intergenic	gene_id	gene_name
1319579	1	78235151	78235151	1	+	NA	1	Intergenic	gene_id	gene_name
1319580	1	78236197	78236197	1	+	NA	1	Intergenic	gene_id	gene_name
1319581	1	78245761	78245761	1	+	NA	1	Intergenic	gene_id	gene_name
1319582	1	78247784	78247784	1	-	NA	1	Intergenic	gene_id	gene_name
1319583	1	78249116	78249116	1	+	NA	1	Intergenic	gene_id	gene_name
1319584	1	78256957	78256957	1	+	NA	1	Intergenic	gene_id	gene_name
1319585	1	78256990	78256990	1	+	NA	1	Intergenic	gene_id	gene_name
1319586	1	78273483	78273483	1	+	NA	1	Intergenic	gene_id	gene_name
1319587	1	78282671	78282671	1	-	NA	1	Intergenic	gene_id	gene_name
1319588	1	78293401	78293401	1	+	NA	1	Intergenic	gene_id	gene_name
1319589	1	78298846	78298846	1	+	NA	1	Intergenic	gene_id	gene_name
1319590	1	78299671	78299671	1	-	NA	1	Intergenic	gene_id	gene_name
1319591	1	78306534	78306534	1	+	NA	1	Intergenic	gene_id	gene_name
1319592	1	78307972	78307972	1	-	NA	1	Intergenic	gene_id	gene_name
1319593	1	78389345	78389345	1	-	NA	1	Intergenic	gene_id	gene_name
1319594	1	78389383	78389383	1	-	NA	1	Intergenic	gene_id	gene_name
1319595	1	78389435	78389435	1	-	NA	1	Intergenic	gene_id	gene_name
1319596	1	78400567	78400567	1	-	NA	1	Intergenic	gene_id	gene_name
1319597	1	78406338	78406338	1	-	NA	3	Intergenic	gene_id	gene_name
1319598	1	78409976	78409976	1	-	NA	2	Intergenic	gene_id	gene_name
1319599	1	78410532	78410532	1	-	NA	1	Intergenic	gene_id	gene_name
1319600	1	78412359	78412359	1	-	NA	1	Intergenic	gene_id	gene_name
1319601	1	78412407	78412407	1	-	NA	1	Intergenic	gene_id	gene_name
1319602	1	78412787	78412787	1	-	NA	1	Intergenic	gene_id	gene_name
1319603	1	78413089	78413089	1	-	NA	2	Intergenic	gene_id	gene_name
1319604	1	78414454	78414454	1	-	NA	1	Intergenic	gene_id	gene_name
1319605	1	78490395	78490395	1	-	NA	1	Intergenic	gene_id	gene_name
1319606	1	78490564	78490564	1	+	NA	1	Intergenic	gene_id	gene_name
1319607	1	78494666	78494666	1	-	NA	1	Intergenic	gene_id	gene_name
1319608	1	78496373	78496373	1	-	NA	1	Intergenic	gene_id	gene_name
1319609	1	78496390	78496390	1	-	NA	1	Intergenic	gene_id	gene_name
1319610	1	78508403	78508403	1	+	NA	1	Intergenic	gene_id	gene_name
1319611	1	78518544	78518544	1	-	NA	1	Intergenic	gene_id	gene_name
1319612	1	78553925	78553925	1	-	NA	1	Intergenic	gene_id	gene_name
1319613	1	78563743	78563743	1	-	NA	1	Intergenic	gene_id	gene_name
1319614	1	78571872	78571872	1	+	NA	1	Intergenic	gene_id	gene_name
1319615	1	78578366	78578366	1	-	NA	1	Intergenic	gene_id	gene_name
1319616	1	78578369	78578369	1	-	NA	1	Intergenic	gene_id	gene_name
1319617	1	78580612	78580612	1	-	NA	1	Intergenic	gene_id	gene_name
1319618	1	78580829	78580829	1	+	NA	1	Intergenic	gene_id	gene_name
1319619	1	78580860	78580860	1	-	NA	2	Intergenic	gene_id	gene_name
1319620	1	78580877	78580877	1	-	NA	1	Intergenic	gene_id	gene_name
1319621	1	78580880	78580880	1	-	NA	1	Intergenic	gene_id	gene_name
1319622	1	78580882	78580882	1	-	NA	1	Intergenic	gene_id	gene_name
1319623	1	78580884	78580884	1	-	NA	1	Intergenic	gene_id	gene_name
1319624	1	78580886	78580886	1	-	NA	1	Intergenic	gene_id	gene_name
1319625	1	78580889	78580889	1	-	NA	2	Intergenic	gene_id	gene_name
1319626	1	78580890	78580890	1	-	NA	6	Intergenic	gene_id	gene_name
1319627	1	78580892	78580892	1	-	NA	2	Intergenic	gene_id	gene_name
1319628	1	78583075	78583075	1	+	NA	1	Intergenic	gene_id	gene_name
1319629	1	78616706	78616706	1	-	NA	1	Intergenic	gene_id	gene_name
1319630	1	78623217	78623217	1	-	NA	1	Intergenic	gene_id	gene_name
1319631	1	78633849	78633849	1	-	NA	1	Intergenic	gene_id	gene_name
1319632	1	78636690	78636690	1	+	NA	1	Intergenic	gene_id	gene_name
1319633	1	78638481	78638481	1	-	NA	1	Intergenic	gene_id	gene_name
1319634	1	78643348	78643348	1	+	NA	1	Intergenic	gene_id	gene_name
1319635	1	78655531	78655531	1	+	NA	1	Intergenic	gene_id	gene_name
1319636	1	78664652	78664652	1	-	NA	1	Intergenic	gene_id	gene_name
1319637	1	78666397	78666397	1	-	NA	1	Intergenic	gene_id	gene_name
1319638	1	78667992	78667992	1	-	NA	1	Intergenic	gene_id	gene_name
1319639	1	78673426	78673426	1	-	NA	1	Intergenic	gene_id	gene_name
1319640	1	78679267	78679267	1	-	NA	1	Intergenic	gene_id	gene_name
1319641	1	78710971	78710971	1	-	NA	1	Intergenic	gene_id	gene_name
1319642	1	78717681	78717681	1	+	NA	1	Intergenic	gene_id	gene_name
1319643	1	78722277	78722277	1	+	NA	1	Intergenic	gene_id	gene_name
1319644	1	78724064	78724064	1	-	NA	1	Intergenic	gene_id	gene_name
1319645	1	78727651	78727651	1	+	NA	1	Intergenic	gene_id	gene_name
1319646	1	78730574	78730574	1	+	NA	1	Intergenic	gene_id	gene_name
1319647	1	78731323	78731323	1	-	NA	1	Intergenic	gene_id	gene_name
1319648	1	78731935	78731935	1	+	NA	2	Intergenic	gene_id	gene_name
1319649	1	78735114	78735114	1	+	NA	1	Intergenic	gene_id	gene_name
1319650	1	78735301	78735301	1	+	NA	1	Intergenic	gene_id	gene_name
1319651	1	78737388	78737388	1	+	NA	1	Intergenic	gene_id	gene_name
1319652	1	78741431	78741431	1	+	NA	1	Intergenic	gene_id	gene_name
1319653	1	78750663	78750663	1	+	NA	1	Intergenic	gene_id	gene_name
1319654	1	78753577	78753577	1	+	NA	1	Intergenic	gene_id	gene_name
1319655	1	78759599	78759599	1	+	NA	3	Intergenic	gene_id	gene_name
1319656	1	78780627	78780627	1	+	NA	1	Intergenic	gene_id	gene_name
1319657	1	78782848	78782848	1	-	NA	1	Intergenic	gene_id	gene_name
1319658	1	78783044	78783044	1	-	NA	2	Intergenic	gene_id	gene_name
1319659	1	78785255	78785255	1	+	NA	1	Intergenic	gene_id	gene_name
1319660	1	78808408	78808408	1	+	NA	1	Intergenic	gene_id	gene_name
1319661	1	78899961	78899961	1	+	NA	1	Intergenic	gene_id	gene_name
1319662	1	78901029	78901029	1	+	NA	1	Intergenic	gene_id	gene_name
1319663	1	78914072	78914072	1	+	NA	1	Intergenic	gene_id	gene_name
1319664	1	78972506	78972506	1	+	NA	1	Intergenic	gene_id	gene_name
1319665	1	78982592	78982592	1	+	NA	1	Intergenic	gene_id	gene_name
1319666	1	78995096	78995096	1	+	NA	1	Intergenic	gene_id	gene_name
1319667	1	78996207	78996207	1	+	NA	1	Intergenic	gene_id	gene_name
1319668	1	78996208	78996208	1	+	NA	1	Intergenic	gene_id	gene_name
1319669	1	78998846	78998846	1	+	NA	1	Intergenic	gene_id	gene_name
1319670	1	79005476	79005476	1	+	NA	1	Intergenic	gene_id	gene_name
1319671	1	79026458	79026458	1	+	NA	1	Intergenic	gene_id	gene_name
1319672	1	79041382	79041382	1	+	NA	1	Intergenic	gene_id	gene_name
1319673	1	79064888	79064888	1	+	NA	1	Intergenic	gene_id	gene_name
1319674	1	79064979	79064979	1	+	NA	1	Intergenic	gene_id	gene_name
1319675	1	79111984	79111984	1	+	NA	1	Intergenic	gene_id	gene_name
1319676	1	79141302	79141302	1	+	NA	1	Intergenic	gene_id	gene_name
1319677	1	79160900	79160900	1	+	NA	1	Intergenic	gene_id	gene_name
1319678	1	79170056	79170056	1	+	NA	1	Intergenic	gene_id	gene_name
1319679	1	79211189	79211189	1	+	NA	1	Intergenic	gene_id	gene_name
1319680	1	79217459	79217459	1	+	NA	1	Intergenic	gene_id	gene_name
1319681	1	79228201	79228201	1	+	NA	1	Intergenic	gene_id	gene_name
1319682	1	79228316	79228316	1	+	NA	1	Intergenic	gene_id	gene_name
1319683	1	79236500	79236500	1	-	NA	1	Intergenic	gene_id	gene_name
1319684	1	79252896	79252896	1	-	NA	1	Intergenic	gene_id	gene_name
1319685	1	79265752	79265752	1	+	NA	1	Intergenic	gene_id	gene_name
1319686	1	79284236	79284236	1	-	NA	1	Intergenic	gene_id	gene_name
1319687	1	79284647	79284647	1	-	NA	2	Intergenic	gene_id	gene_name
1319688	1	79301496	79301496	1	+	NA	1	Intergenic	gene_id	gene_name
1319689	1	79312910	79312910	1	+	NA	1	Intergenic	gene_id	gene_name
1319690	1	79316688	79316688	1	-	NA	1	Intergenic	gene_id	gene_name
1319691	1	79328140	79328140	1	+	NA	1	Intergenic	gene_id	gene_name
1319692	1	79333548	79333548	1	-	NA	1	Intergenic	gene_id	gene_name
1319693	1	79342575	79342575	1	-	NA	1	Intergenic	gene_id	gene_name
1319694	1	79382513	79382513	1	-	NA	1	Intergenic	gene_id	gene_name
1319695	1	79384305	79384305	1	-	NA	1	Intergenic	gene_id	gene_name
1319696	1	79384307	79384307	1	-	NA	1	Intergenic	gene_id	gene_name
1319697	1	79393833	79393833	1	-	NA	1	Intergenic	gene_id	gene_name
1319698	1	79395223	79395223	1	+	NA	1	Intergenic	gene_id	gene_name
1319699	1	79395542	79395542	1	-	NA	1	Intergenic	gene_id	gene_name
1319700	1	79419081	79419081	1	-	NA	3	Intergenic	gene_id	gene_name
1319701	1	79419084	79419084	1	-	NA	2	Intergenic	gene_id	gene_name
1319702	1	79419085	79419085	1	-	NA	1	Intergenic	gene_id	gene_name
1319703	1	79419407	79419407	1	-	NA	1	Intergenic	gene_id	gene_name
1319704	1	79427691	79427691	1	+	NA	1	Intergenic	gene_id	gene_name
1319705	1	79431573	79431573	1	-	NA	1	Intergenic	gene_id	gene_name
1319706	1	79456436	79456436	1	+	NA	1	Intergenic	gene_id	gene_name
1319707	1	79456451	79456451	1	+	NA	1	Intergenic	gene_id	gene_name
1319708	1	79456507	79456507	1	+	NA	1	Intergenic	gene_id	gene_name
1319709	1	79468486	79468486	1	-	NA	1	Intergenic	gene_id	gene_name
1319710	1	79489967	79489967	1	-	NA	1	Intergenic	gene_id	gene_name
1319711	1	79489977	79489977	1	-	NA	2	Intergenic	gene_id	gene_name
1319712	1	79489978	79489978	1	-	NA	1	Intergenic	gene_id	gene_name
1319713	1	79493711	79493711	1	-	NA	1	Intergenic	gene_id	gene_name
1319714	1	79496390	79496390	1	-	NA	1	Intergenic	gene_id	gene_name
1319715	1	79496828	79496828	1	+	NA	1	Intergenic	gene_id	gene_name
1319716	1	79498031	79498031	1	-	NA	2	Intergenic	gene_id	gene_name
1319717	1	79498538	79498538	1	-	NA	1	Intergenic	gene_id	gene_name
1319718	1	79504502	79504502	1	+	NA	1	Intergenic	gene_id	gene_name
1319719	1	79504708	79504708	1	-	NA	1	Intergenic	gene_id	gene_name
1319720	1	79526513	79526513	1	+	NA	1	Intergenic	gene_id	gene_name
1319721	1	79537277	79537277	1	+	NA	1	Intergenic	gene_id	gene_name
1319722	1	79541938	79541938	1	+	NA	1	Intergenic	gene_id	gene_name
1319723	1	79543617	79543617	1	+	NA	1	Intergenic	gene_id	gene_name
1319724	1	79551706	79551706	1	+	NA	1	Intergenic	gene_id	gene_name
1319725	1	79566207	79566207	1	-	NA	1	Intergenic	gene_id	gene_name
1319726	1	79569033	79569033	1	+	NA	1	Intergenic	gene_id	gene_name
1319727	1	79570486	79570486	1	-	NA	1	Intergenic	gene_id	gene_name
1319728	1	79573143	79573143	1	-	NA	2	Intergenic	gene_id	gene_name
1319729	1	79584737	79584737	1	+	NA	1	Intergenic	gene_id	gene_name
1319730	1	79593548	79593548	1	-	NA	1	Intergenic	gene_id	gene_name
1319731	1	79595245	79595245	1	-	NA	1	Intergenic	gene_id	gene_name
1319732	1	79599098	79599098	1	-	NA	1	Intergenic	gene_id	gene_name
1319733	1	79599695	79599695	1	-	NA	1	Intergenic	gene_id	gene_name
1319734	1	79599698	79599698	1	-	NA	1	Intergenic	gene_id	gene_name
1319735	1	79600629	79600629	1	-	NA	1	Intergenic	gene_id	gene_name
1319736	1	79600635	79600635	1	-	NA	1	Intergenic	gene_id	gene_name
1319737	1	79600993	79600993	1	-	NA	1	Intergenic	gene_id	gene_name
1319738	1	79601017	79601017	1	-	NA	2	Intergenic	gene_id	gene_name
1319739	1	79603404	79603404	1	-	NA	1	Intergenic	gene_id	gene_name
1319740	1	79604378	79604378	1	-	NA	1	Intergenic	gene_id	gene_name
1319741	1	79605483	79605483	1	-	NA	1	Intergenic	gene_id	gene_name
1319742	1	79605552	79605552	1	-	NA	2	Intergenic	gene_id	gene_name
1319743	1	79605627	79605627	1	-	NA	1	Intergenic	gene_id	gene_name
1319744	1	79605922	79605922	1	-	NA	1	Intergenic	gene_id	gene_name
1319745	1	79605975	79605975	1	-	NA	1	Intergenic	gene_id	gene_name
1319746	1	79605976	79605976	1	-	NA	1	Intergenic	gene_id	gene_name
1319747	1	79605989	79605989	1	-	NA	1	Intergenic	gene_id	gene_name
1319748	1	79606001	79606001	1	-	NA	1	Intergenic	gene_id	gene_name
1319749	1	79606002	79606002	1	-	NA	2	Intergenic	gene_id	gene_name
1319750	1	79606010	79606010	1	-	NA	1	Intergenic	gene_id	gene_name
1319751	1	79606021	79606021	1	-	NA	1	Intergenic	gene_id	gene_name
1319752	1	79606055	79606055	1	-	NA	1	Intergenic	gene_id	gene_name
1319753	1	79606068	79606068	1	-	NA	1	Intergenic	gene_id	gene_name
1319754	1	79606103	79606103	1	-	NA	2	Intergenic	gene_id	gene_name
1319755	1	79606134	79606134	1	-	NA	2	Intergenic	gene_id	gene_name
1319756	1	79606164	79606164	1	-	NA	1	Intergenic	gene_id	gene_name
1319757	1	79606279	79606279	1	-	NA	1	Intergenic	gene_id	gene_name
1319758	1	79606720	79606720	1	-	NA	1	Intergenic	gene_id	gene_name
1319759	1	79606724	79606724	1	-	NA	2	Intergenic	gene_id	gene_name
1319760	1	79606766	79606766	1	-	NA	1	Intergenic	gene_id	gene_name
1319761	1	79627054	79627054	1	+	NA	1	Intergenic	gene_id	gene_name
1319762	1	79629557	79629557	1	+	NA	1	Intergenic	gene_id	gene_name
1319763	1	79662228	79662228	1	+	NA	1	Intergenic	gene_id	gene_name
1319764	1	79680058	79680058	1	+	NA	1	Intergenic	gene_id	gene_name
1319765	1	79686481	79686481	1	-	NA	1	Intergenic	gene_id	gene_name
1319766	1	79687753	79687753	1	-	NA	1	Intergenic	gene_id	gene_name
1319767	1	79692015	79692015	1	-	NA	1	Intergenic	gene_id	gene_name
1319768	1	79697938	79697938	1	-	NA	1	Intergenic	gene_id	gene_name
1319769	1	79701089	79701089	1	-	NA	1	Intergenic	gene_id	gene_name
1319770	1	79701189	79701189	1	-	NA	1	Intergenic	gene_id	gene_name
1319771	1	79708829	79708829	1	+	NA	1	Intergenic	gene_id	gene_name
1319772	1	79730935	79730935	1	+	NA	1	Intergenic	gene_id	gene_name
1319773	1	79780600	79780600	1	-	NA	1	Intergenic	gene_id	gene_name
1319774	1	79783013	79783013	1	+	NA	1	Intergenic	gene_id	gene_name
1319775	1	79783023	79783023	1	+	NA	1	Intergenic	gene_id	gene_name
1319776	1	79784610	79784610	1	+	NA	1	Intergenic	gene_id	gene_name
1319777	1	79784858	79784858	1	+	NA	1	Intergenic	gene_id	gene_name
1319778	1	79828493	79828493	1	+	NA	1	Intergenic	gene_id	gene_name
1319779	1	79849895	79849895	1	+	NA	1	Intergenic	gene_id	gene_name
1319780	1	79861838	79861838	1	+	NA	1	Intergenic	gene_id	gene_name
1319781	1	79866156	79866156	1	-	NA	1	Intergenic	gene_id	gene_name
1319782	1	79886293	79886293	1	+	NA	1	Intergenic	gene_id	gene_name
1319783	1	79897246	79897246	1	-	NA	1	Intergenic	gene_id	gene_name
1319784	1	79912586	79912586	1	-	NA	1	Intergenic	gene_id	gene_name
1319785	1	79922316	79922316	1	-	NA	2	Intergenic	gene_id	gene_name
1319786	1	79932885	79932885	1	-	NA	1	Intergenic	gene_id	gene_name
1319787	1	79981086	79981086	1	-	NA	1	Intergenic	gene_id	gene_name
1319788	1	79989685	79989685	1	+	NA	1	Intergenic	gene_id	gene_name
1319789	1	80016216	80016216	1	+	NA	1	Intergenic	gene_id	gene_name
1319790	1	80019941	80019941	1	+	NA	1	Intergenic	gene_id	gene_name
1319791	1	80034760	80034760	1	+	NA	1	Intergenic	gene_id	gene_name
1319792	1	80039369	80039369	1	-	NA	1	Intergenic	gene_id	gene_name
1319793	1	80061956	80061956	1	-	NA	1	Intergenic	gene_id	gene_name
1319794	1	80062118	80062118	1	-	NA	1	Intergenic	gene_id	gene_name
1319795	1	80080648	80080648	1	+	NA	1	Intergenic	gene_id	gene_name
1319796	1	80097371	80097371	1	+	NA	1	Intergenic	gene_id	gene_name
1319797	1	80109982	80109982	1	-	NA	1	Intergenic	gene_id	gene_name
1319798	1	80132047	80132047	1	+	NA	1	Intergenic	gene_id	gene_name
1319799	1	80141306	80141306	1	+	NA	1	Intergenic	gene_id	gene_name
1319800	1	80143452	80143452	1	-	NA	1	Intergenic	gene_id	gene_name
1319801	1	80158920	80158920	1	+	NA	1	Intergenic	gene_id	gene_name
1319802	1	80161591	80161591	1	-	NA	1	Intergenic	gene_id	gene_name
1319803	1	80178678	80178678	1	-	NA	1	Intergenic	gene_id	gene_name
1319804	1	80195774	80195774	1	-	NA	1	Intergenic	gene_id	gene_name
1319805	1	80197693	80197693	1	-	NA	1	Intergenic	gene_id	gene_name
1319806	1	80210175	80210175	1	+	NA	1	Intergenic	gene_id	gene_name
1319807	1	80222253	80222253	1	-	NA	1	Intergenic	gene_id	gene_name
1319808	1	80230360	80230360	1	+	NA	1	Intergenic	gene_id	gene_name
1319809	1	80238349	80238349	1	-	NA	1	Intergenic	gene_id	gene_name
1319810	1	80243013	80243013	1	-	NA	1	Intergenic	gene_id	gene_name
1319811	1	80246102	80246102	1	+	NA	1	Intergenic	gene_id	gene_name
1319812	1	80251484	80251484	1	-	NA	2	Intergenic	gene_id	gene_name
1319813	1	80257061	80257061	1	-	NA	1	Intergenic	gene_id	gene_name
1319814	1	80263919	80263919	1	-	NA	2	Intergenic	gene_id	gene_name
1319815	1	80264178	80264178	1	-	NA	1	Intergenic	gene_id	gene_name
1319816	1	80264430	80264430	1	-	NA	1	Intergenic	gene_id	gene_name
1319817	1	80264468	80264468	1	-	NA	1	Intergenic	gene_id	gene_name
1319818	1	80297208	80297208	1	+	NA	1	Intergenic	gene_id	gene_name
1319819	1	80304926	80304926	1	+	NA	1	Intergenic	gene_id	gene_name
1319820	1	80340924	80340924	1	-	NA	1	Intergenic	gene_id	gene_name
1319821	1	80345784	80345784	1	+	NA	1	Intergenic	gene_id	gene_name
1319822	1	80345806	80345806	1	+	NA	2	Intergenic	gene_id	gene_name
1319823	1	80348927	80348927	1	+	NA	2	Intergenic	gene_id	gene_name
1319824	1	80349085	80349085	1	+	NA	1	Intergenic	gene_id	gene_name
1319825	1	80367830	80367830	1	-	NA	1	Intergenic	gene_id	gene_name
1319826	1	80368359	80368359	1	-	NA	1	Intergenic	gene_id	gene_name
1319827	1	80375407	80375407	1	+	NA	2	Intergenic	gene_id	gene_name
1319828	1	80377971	80377971	1	-	NA	1	Intergenic	gene_id	gene_name
1319829	1	80378292	80378292	1	-	NA	1	Intergenic	gene_id	gene_name
1319830	1	80381398	80381398	1	+	NA	1	Intergenic	gene_id	gene_name
1319831	1	80382732	80382732	1	-	NA	1	Intergenic	gene_id	gene_name
1319832	1	80387011	80387011	1	+	NA	1	Intergenic	gene_id	gene_name
1319833	1	80388235	80388235	1	+	NA	1	Intergenic	gene_id	gene_name
1319834	1	80393060	80393060	1	+	NA	1	Intergenic	gene_id	gene_name
1319835	1	80396285	80396285	1	-	NA	1	Intergenic	gene_id	gene_name
1319836	1	80424466	80424466	1	+	NA	1	Intergenic	gene_id	gene_name
1319837	1	80430220	80430220	1	+	NA	1	Intergenic	gene_id	gene_name
1319838	1	80432987	80432987	1	+	NA	1	Intergenic	gene_id	gene_name
1319839	1	80447194	80447194	1	-	NA	1	Intergenic	gene_id	gene_name
1319840	1	80487204	80487204	1	+	NA	1	Intergenic	gene_id	gene_name
1319841	1	80488049	80488049	1	+	NA	1	Intergenic	gene_id	gene_name
1319842	1	80496882	80496882	1	-	NA	1	Intergenic	gene_id	gene_name
1319843	1	80496883	80496883	1	-	NA	1	Intergenic	gene_id	gene_name
1319844	1	80496884	80496884	1	-	NA	1	Intergenic	gene_id	gene_name
1319845	1	80497185	80497185	1	-	NA	1	Intergenic	gene_id	gene_name
1319846	1	80498534	80498534	1	-	NA	2	Intergenic	gene_id	gene_name
1319847	1	80498992	80498992	1	+	NA	1	Intergenic	gene_id	gene_name
1319848	1	80500054	80500054	1	-	NA	1	Intergenic	gene_id	gene_name
1319849	1	80500232	80500232	1	-	NA	1	Intergenic	gene_id	gene_name
1319850	1	80500380	80500380	1	-	NA	1	Intergenic	gene_id	gene_name
1319851	1	80506983	80506983	1	+	NA	1	Intergenic	gene_id	gene_name
1319852	1	80512675	80512675	1	+	NA	1	Intergenic	gene_id	gene_name
1319853	1	80548196	80548196	1	+	NA	1	Intergenic	gene_id	gene_name
1319854	1	80552707	80552707	1	+	NA	2	Intergenic	gene_id	gene_name
1319855	1	80571497	80571497	1	+	NA	1	Intergenic	gene_id	gene_name
1319856	1	80593930	80593930	1	+	NA	1	Intergenic	gene_id	gene_name
1319857	1	80601172	80601172	1	+	NA	1	Intergenic	gene_id	gene_name
1319858	1	80634738	80634738	1	+	NA	1	Intergenic	gene_id	gene_name
1319859	1	80638131	80638131	1	+	NA	1	Intergenic	gene_id	gene_name
1319860	1	80647726	80647726	1	+	NA	1	Intergenic	gene_id	gene_name
1319861	1	80665990	80665990	1	+	NA	1	Intergenic	gene_id	gene_name
1319862	1	80665991	80665991	1	+	NA	1	Intergenic	gene_id	gene_name
1319863	1	80665992	80665992	1	+	NA	1	Intergenic	gene_id	gene_name
1319864	1	80665993	80665993	1	+	NA	1	Intergenic	gene_id	gene_name
1319865	1	80682655	80682655	1	+	NA	1	Intergenic	gene_id	gene_name
1319866	1	80684996	80684996	1	+	NA	1	Intergenic	gene_id	gene_name
1319867	1	80715580	80715580	1	+	NA	1	Intergenic	gene_id	gene_name
1319868	1	80718301	80718301	1	+	NA	1	Intergenic	gene_id	gene_name
1319869	1	80754247	80754247	1	+	NA	1	Intergenic	gene_id	gene_name
1319870	1	80758882	80758882	1	+	NA	1	Intergenic	gene_id	gene_name
1319871	1	80763146	80763146	1	+	NA	1	Intergenic	gene_id	gene_name
1319872	1	80766232	80766232	1	-	NA	3	Intergenic	gene_id	gene_name
1319873	1	80766359	80766359	1	+	NA	1	Intergenic	gene_id	gene_name
1319874	1	80766672	80766672	1	+	NA	1	Intergenic	gene_id	gene_name
1319875	1	80788756	80788756	1	-	NA	1	Intergenic	gene_id	gene_name
1319876	1	80790887	80790887	1	-	NA	1	Intergenic	gene_id	gene_name
1319877	1	80791108	80791108	1	+	NA	1	Intergenic	gene_id	gene_name
1319878	1	80801407	80801407	1	+	NA	1	Intergenic	gene_id	gene_name
1319879	1	80801411	80801411	1	+	NA	1	Intergenic	gene_id	gene_name
1319880	1	80801918	80801918	1	-	NA	1	Intergenic	gene_id	gene_name
1319881	1	80802976	80802976	1	-	NA	2	Intergenic	gene_id	gene_name
1319882	1	80824369	80824369	1	+	NA	1	Intergenic	gene_id	gene_name
1319883	1	80824373	80824373	1	+	NA	1	Intergenic	gene_id	gene_name
1319884	1	80838119	80838119	1	-	NA	1	Intergenic	gene_id	gene_name
1319885	1	80840076	80840076	1	+	NA	1	Intergenic	gene_id	gene_name
1319886	1	80862192	80862192	1	+	NA	1	Intergenic	gene_id	gene_name
1319887	1	80868065	80868065	1	+	NA	1	Intergenic	gene_id	gene_name
1319888	1	80875861	80875861	1	+	NA	1	Intergenic	gene_id	gene_name
1319889	1	80879064	80879064	1	-	NA	1	Intergenic	gene_id	gene_name
1319890	1	80884545	80884545	1	+	NA	1	Intergenic	gene_id	gene_name
1319891	1	80885921	80885921	1	-	NA	1	Intergenic	gene_id	gene_name
1319892	1	80888383	80888383	1	+	NA	1	Intergenic	gene_id	gene_name
1319893	1	80888603	80888603	1	+	NA	1	Intergenic	gene_id	gene_name
1319894	1	80897627	80897627	1	+	NA	1	Intergenic	gene_id	gene_name
1319895	1	80904003	80904003	1	+	NA	1	Intergenic	gene_id	gene_name
1319896	1	80920600	80920600	1	-	NA	1	Intergenic	gene_id	gene_name
1319897	1	80937681	80937681	1	+	NA	1	Intergenic	gene_id	gene_name
1319898	1	80942539	80942539	1	+	NA	1	Intergenic	gene_id	gene_name
1319899	1	80946134	80946134	1	-	NA	1	Intergenic	gene_id	gene_name
1319900	1	80951401	80951401	1	+	NA	1	Intergenic	gene_id	gene_name
1319901	1	80952996	80952996	1	-	NA	1	Intergenic	gene_id	gene_name
1319902	1	81005040	81005040	1	-	NA	1	Intergenic	gene_id	gene_name
1319903	1	81019492	81019492	1	+	NA	1	Intergenic	gene_id	gene_name
1319904	1	81019504	81019504	1	+	NA	1	Intergenic	gene_id	gene_name
1319905	1	81019510	81019510	1	+	NA	1	Intergenic	gene_id	gene_name
1319906	1	81019511	81019511	1	+	NA	1	Intergenic	gene_id	gene_name
1319907	1	81020778	81020778	1	-	NA	1	Intergenic	gene_id	gene_name
1319908	1	81025479	81025479	1	-	NA	1	Intergenic	gene_id	gene_name
1319909	1	81037778	81037778	1	-	NA	1	Intergenic	gene_id	gene_name
1319910	1	81052483	81052483	1	-	NA	1	Intergenic	gene_id	gene_name
1319911	1	81053572	81053572	1	+	NA	1	Intergenic	gene_id	gene_name
1319912	1	81068245	81068245	1	-	NA	1	Intergenic	gene_id	gene_name
1319913	1	81071150	81071150	1	+	NA	1	Intergenic	gene_id	gene_name
1319914	1	81108188	81108188	1	-	NA	1	Intergenic	gene_id	gene_name
1319915	1	81142941	81142941	1	-	NA	1	Intergenic	gene_id	gene_name
1319916	1	81146590	81146590	1	-	NA	1	Intergenic	gene_id	gene_name
1319917	1	81146903	81146903	1	-	NA	1	Intergenic	gene_id	gene_name
1319918	1	81151831	81151831	1	-	NA	1	Intergenic	gene_id	gene_name
1319919	1	81154525	81154525	1	-	NA	1	Intergenic	gene_id	gene_name
1319920	1	81170172	81170172	1	-	NA	1	Intergenic	gene_id	gene_name
1319921	1	81196014	81196014	1	-	NA	1	Intergenic	gene_id	gene_name
1319922	1	81196949	81196949	1	-	NA	1	Intergenic	gene_id	gene_name
1319923	1	81235345	81235345	1	-	NA	1	Intergenic	gene_id	gene_name
1319924	1	81259879	81259879	1	-	NA	1	Intergenic	gene_id	gene_name
1319925	1	81309134	81309134	1	-	NA	1	Intergenic	gene_id	gene_name
1319926	1	81323400	81323400	1	-	NA	1	Intergenic	gene_id	gene_name
1319927	1	81336569	81336569	1	-	NA	1	Intergenic	gene_id	gene_name
1319928	1	81361046	81361046	1	+	NA	1	Intergenic	gene_id	gene_name
1319929	1	81362852	81362852	1	-	NA	1	Intergenic	gene_id	gene_name
1319930	1	81362901	81362901	1	+	NA	1	Intergenic	gene_id	gene_name
1319931	1	81363025	81363025	1	+	NA	1	Intergenic	gene_id	gene_name
1319932	1	81363089	81363089	1	+	NA	1	Intergenic	gene_id	gene_name
1319933	1	81378124	81378124	1	-	NA	2	Intergenic	gene_id	gene_name
1319934	1	81386950	81386950	1	+	NA	1	Intergenic	gene_id	gene_name
1319935	1	81387330	81387330	1	+	NA	1	Intergenic	gene_id	gene_name
1319936	1	81392210	81392210	1	+	NA	1	Intergenic	gene_id	gene_name
1319937	1	81394939	81394939	1	+	NA	1	Intergenic	gene_id	gene_name
1319938	1	81426875	81426875	1	+	NA	1	Intergenic	gene_id	gene_name
1319939	1	81434716	81434716	1	+	NA	1	Intergenic	gene_id	gene_name
1319940	1	81450332	81450332	1	-	NA	1	Intergenic	gene_id	gene_name
1319941	1	81450744	81450744	1	-	NA	1	Intergenic	gene_id	gene_name
1319942	1	81507812	81507812	1	-	NA	1	Intergenic	gene_id	gene_name
1319943	1	81508006	81508006	1	-	NA	1	Intergenic	gene_id	gene_name
1319944	1	81535886	81535886	1	+	NA	1	Intergenic	gene_id	gene_name
1319945	1	81538092	81538092	1	+	NA	1	Intergenic	gene_id	gene_name
1319946	1	81557607	81557607	1	-	NA	1	Intergenic	gene_id	gene_name
1319947	1	81561868	81561868	1	+	NA	1	Intergenic	gene_id	gene_name
1319948	1	81576544	81576544	1	-	NA	1	Intergenic	gene_id	gene_name
1319949	1	81603793	81603793	1	-	NA	1	Intergenic	gene_id	gene_name
1319950	1	81605195	81605195	1	-	NA	1	Intergenic	gene_id	gene_name
1319951	1	81605380	81605380	1	-	NA	1	Intergenic	gene_id	gene_name
1319952	1	81606987	81606987	1	+	NA	1	Intergenic	gene_id	gene_name
1319953	1	81611576	81611576	1	+	NA	2	Intergenic	gene_id	gene_name
1319954	1	81611577	81611577	1	+	NA	1	Intergenic	gene_id	gene_name
1319955	1	81620190	81620190	1	-	NA	1	Intergenic	gene_id	gene_name
1319956	1	81634295	81634295	1	+	NA	1	Intergenic	gene_id	gene_name
1319957	1	81656701	81656701	1	+	NA	1	Intergenic	gene_id	gene_name
1319958	1	81657090	81657090	1	-	NA	1	Intergenic	gene_id	gene_name
1319959	1	81664424	81664424	1	-	NA	1	Intergenic	gene_id	gene_name
1319960	1	81683996	81683996	1	-	NA	1	Intergenic	gene_id	gene_name
1319961	1	81684268	81684268	1	-	NA	1	Intergenic	gene_id	gene_name
1319962	1	81688788	81688788	1	+	NA	1	Intergenic	gene_id	gene_name
1319963	1	81697201	81697201	1	+	NA	1	Intergenic	gene_id	gene_name
1319964	1	81716987	81716987	1	-	NA	1	Intergenic	gene_id	gene_name
1319965	1	81718311	81718311	1	+	NA	1	Intergenic	gene_id	gene_name
1319966	1	81721289	81721289	1	-	NA	1	Intergenic	gene_id	gene_name
1319967	1	81736928	81736928	1	+	NA	1	Intergenic	gene_id	gene_name
1319968	1	81737203	81737203	1	-	NA	1	Intergenic	gene_id	gene_name
1319969	1	81743300	81743300	1	-	NA	1	Intergenic	gene_id	gene_name
1319970	1	81751699	81751699	1	-	NA	1	Intergenic	gene_id	gene_name
1319971	1	81766116	81766116	1	+	NA	1	Intergenic	gene_id	gene_name
1319972	1	81786561	81786561	1	-	NA	1	Intergenic	gene_id	gene_name
1319973	1	81834362	81834362	1	+	NA	1	Intergenic	gene_id	gene_name
1319974	1	81836087	81836087	1	-	NA	1	Intergenic	gene_id	gene_name
1319975	1	81850306	81850306	1	+	NA	1	Intergenic	gene_id	gene_name
1319976	1	81853214	81853214	1	-	NA	1	Intergenic	gene_id	gene_name
1319977	1	81857244	81857244	1	+	NA	1	Intergenic	gene_id	gene_name
1319978	1	81883458	81883458	1	-	NA	1	Intergenic	gene_id	gene_name
1319979	1	81883484	81883484	1	-	NA	1	Intergenic	gene_id	gene_name
1319980	1	81897386	81897386	1	+	NA	1	Intergenic	gene_id	gene_name
1319981	1	81900351	81900351	1	-	NA	1	Intergenic	gene_id	gene_name
1319982	1	81903411	81903411	1	-	NA	1	Intergenic	gene_id	gene_name
1319983	1	81903515	81903515	1	-	NA	1	Intergenic	gene_id	gene_name
1319984	1	81906255	81906255	1	-	NA	1	Intergenic	gene_id	gene_name
1319985	1	81907801	81907801	1	-	NA	1	Intergenic	gene_id	gene_name
1319986	1	81908996	81908996	1	+	NA	1	Intergenic	gene_id	gene_name
1319987	1	81919353	81919353	1	+	NA	1	Intergenic	gene_id	gene_name
1319988	1	81928497	81928497	1	-	NA	1	Intergenic	gene_id	gene_name
1319989	1	81936558	81936558	1	+	NA	1	Intergenic	gene_id	gene_name
1319990	1	81937958	81937958	1	-	NA	1	Intergenic	gene_id	gene_name
1319991	1	81941667	81941667	1	+	NA	1	Intergenic	gene_id	gene_name
1319992	1	81953922	81953922	1	+	NA	1	Intergenic	gene_id	gene_name
1319993	1	81966389	81966389	1	-	NA	1	Intergenic	gene_id	gene_name
1319994	1	81967045	81967045	1	-	NA	1	Intergenic	gene_id	gene_name
1319995	1	81995110	81995110	1	+	NA	1	Intergenic	gene_id	gene_name
1319996	1	82008531	82008531	1	-	NA	1	Intergenic	gene_id	gene_name
1319997	1	82013962	82013962	1	-	NA	1	Intergenic	gene_id	gene_name
1319998	1	82020179	82020179	1	-	NA	1	Intergenic	gene_id	gene_name
1319999	1	82032068	82032068	1	-	NA	1	Intergenic	gene_id	gene_name
1320000	1	82091289	82091289	1	-	NA	1	Intergenic	gene_id	gene_name
1320001	1	82107466	82107466	1	-	NA	1	Intergenic	gene_id	gene_name
1320002	1	82126890	82126890	1	-	NA	1	Intergenic	gene_id	gene_name
1320003	1	82144251	82144251	1	-	NA	1	Intergenic	gene_id	gene_name
1320004	1	82160359	82160359	1	-	NA	1	Intergenic	gene_id	gene_name
1320005	1	82165661	82165661	1	+	NA	1	Intergenic	gene_id	gene_name
1320006	1	82176492	82176492	1	-	NA	1	Intergenic	gene_id	gene_name
1320007	1	82178235	82178235	1	-	NA	1	Intergenic	gene_id	gene_name
1320008	1	82200508	82200508	1	-	NA	1	Intergenic	gene_id	gene_name
1320009	1	82200526	82200526	1	-	NA	1	Intergenic	gene_id	gene_name
1320010	1	82200528	82200528	1	-	NA	1	Intergenic	gene_id	gene_name
1320011	1	82202058	82202058	1	+	NA	1	Intergenic	gene_id	gene_name
1320012	1	82202075	82202075	1	+	NA	1	Intergenic	gene_id	gene_name
1320013	1	82203762	82203762	1	+	NA	1	Intergenic	gene_id	gene_name
1320014	1	82211818	82211818	1	+	NA	1	Intergenic	gene_id	gene_name
1320015	1	82227602	82227602	1	+	NA	1	Intergenic	gene_id	gene_name
1320016	1	82229466	82229466	1	-	NA	1	Intergenic	gene_id	gene_name
1320017	1	82256394	82256394	1	+	NA	1	Intergenic	gene_id	gene_name
1320018	1	82268196	82268196	1	+	NA	1	Intergenic	gene_id	gene_name
1320019	1	82279608	82279608	1	+	NA	2	Intergenic	gene_id	gene_name
1320020	1	82291579	82291579	1	+	NA	2	Intergenic	gene_id	gene_name
1320021	1	82346183	82346183	1	-	NA	1	Intergenic	gene_id	gene_name
1320022	1	82346185	82346185	1	-	NA	1	Intergenic	gene_id	gene_name
1320023	1	82352191	82352191	1	-	NA	1	Intergenic	gene_id	gene_name
1320024	1	82357692	82357692	1	-	NA	1	Intergenic	gene_id	gene_name
1320025	1	82357696	82357696	1	-	NA	1	Intergenic	gene_id	gene_name
1320026	1	82412572	82412572	1	-	NA	1	Intergenic	gene_id	gene_name
1320027	1	82416318	82416318	1	-	NA	1	Intergenic	gene_id	gene_name
1320028	1	82429956	82429956	1	-	NA	1	Intergenic	gene_id	gene_name
1320029	1	82446423	82446423	1	+	NA	1	Intergenic	gene_id	gene_name
1320030	1	82447633	82447633	1	+	NA	2	Intergenic	gene_id	gene_name
1320031	1	82451002	82451002	1	+	NA	1	Intergenic	gene_id	gene_name
1320032	1	82452320	82452320	1	+	NA	2	Intergenic	gene_id	gene_name
1320033	1	82465045	82465045	1	+	NA	1	Intergenic	gene_id	gene_name
1320034	1	82472497	82472497	1	+	NA	1	Intergenic	gene_id	gene_name
1320035	1	82479273	82479273	1	+	NA	1	Intergenic	gene_id	gene_name
1320036	1	82509390	82509390	1	+	NA	1	Intergenic	gene_id	gene_name
1320037	1	82555836	82555836	1	+	NA	4	Intergenic	gene_id	gene_name
1320038	1	82618035	82618035	1	-	NA	1	Intergenic	gene_id	gene_name
1320039	1	82727939	82727939	1	-	NA	1	Intergenic	gene_id	gene_name
1320040	1	82752734	82752734	1	+	NA	1	Intergenic	gene_id	gene_name
1320041	1	82756993	82756993	1	+	NA	1	Intergenic	gene_id	gene_name
1320042	1	82764335	82764335	1	+	NA	2	Intergenic	gene_id	gene_name
1320043	1	82770128	82770128	1	+	NA	1	Intergenic	gene_id	gene_name
1320044	1	82799898	82799898	1	+	NA	1	Intergenic	gene_id	gene_name
1320045	1	82802564	82802564	1	-	NA	1	Intergenic	gene_id	gene_name
1320046	1	82807327	82807327	1	+	NA	1	Intergenic	gene_id	gene_name
1320047	1	82809191	82809191	1	+	NA	1	Intergenic	gene_id	gene_name
1320048	1	82816419	82816419	1	-	NA	1	Intergenic	gene_id	gene_name
1320049	1	82821927	82821927	1	-	NA	1	Intergenic	gene_id	gene_name
1320050	1	82827406	82827406	1	+	NA	1	Intergenic	gene_id	gene_name
1320051	1	82830019	82830019	1	-	NA	1	Intergenic	gene_id	gene_name
1320052	1	82838320	82838320	1	-	NA	1	Intergenic	gene_id	gene_name
1320053	1	82867401	82867401	1	-	NA	1	Intergenic	gene_id	gene_name
1320054	1	82901483	82901483	1	+	NA	1	Intergenic	gene_id	gene_name
1320055	1	82901789	82901789	1	+	NA	1	Intergenic	gene_id	gene_name
1320056	1	82903466	82903466	1	+	NA	1	Intergenic	gene_id	gene_name
1320057	1	82903487	82903487	1	+	NA	2	Intergenic	gene_id	gene_name
1320058	1	82903518	82903518	1	+	NA	2	Intergenic	gene_id	gene_name
1320059	1	82903875	82903875	1	+	NA	1	Intergenic	gene_id	gene_name
1320060	1	82904551	82904551	1	+	NA	1	Intergenic	gene_id	gene_name
1320061	1	82904638	82904638	1	+	NA	2	Intergenic	gene_id	gene_name
1320062	1	82904953	82904953	1	+	NA	1	Intergenic	gene_id	gene_name
1320063	1	82905338	82905338	1	+	NA	1	Intergenic	gene_id	gene_name
1320064	1	82905373	82905373	1	+	NA	1	Intergenic	gene_id	gene_name
1320065	1	82905979	82905979	1	+	NA	3	Intergenic	gene_id	gene_name
1320066	1	82906444	82906444	1	-	NA	1	Intergenic	gene_id	gene_name
1320067	1	82907047	82907047	1	+	NA	1	Intergenic	gene_id	gene_name
1320068	1	82907218	82907218	1	+	NA	1	Intergenic	gene_id	gene_name
1320069	1	82907462	82907462	1	-	NA	1	Intergenic	gene_id	gene_name
1320070	1	82907714	82907714	1	+	NA	1	Intergenic	gene_id	gene_name
1320071	1	82907777	82907777	1	+	NA	1	Intergenic	gene_id	gene_name
1320072	1	82907785	82907785	1	+	NA	3	Intergenic	gene_id	gene_name
1320073	1	82907792	82907792	1	+	NA	2	Intergenic	gene_id	gene_name
1320074	1	82907809	82907809	1	+	NA	2	Intergenic	gene_id	gene_name
1320075	1	82907990	82907990	1	+	NA	1	Intergenic	gene_id	gene_name
1320076	1	82908490	82908490	1	+	NA	2	Intergenic	gene_id	gene_name
1320077	1	82908520	82908520	1	+	NA	2	Intergenic	gene_id	gene_name
1320078	1	82908654	82908654	1	+	NA	1	Intergenic	gene_id	gene_name
1320079	1	82909824	82909824	1	+	NA	1	Intergenic	gene_id	gene_name
1320080	1	82910035	82910035	1	-	NA	1	Intergenic	gene_id	gene_name
1320081	1	82910628	82910628	1	+	NA	1	Intergenic	gene_id	gene_name
1320082	1	82910663	82910663	1	+	NA	2	Intergenic	gene_id	gene_name
1320083	1	82910717	82910717	1	+	NA	2	Intergenic	gene_id	gene_name
1320084	1	82911178	82911178	1	+	NA	1	Intergenic	gene_id	gene_name
1320085	1	82911182	82911182	1	+	NA	1	Intergenic	gene_id	gene_name
1320086	1	82911770	82911770	1	+	NA	1	Intergenic	gene_id	gene_name
1320087	1	82915208	82915208	1	+	NA	1	Intergenic	gene_id	gene_name
1320088	1	82917081	82917081	1	-	NA	1	Intergenic	gene_id	gene_name
1320089	1	82928184	82928184	1	-	NA	1	Intergenic	gene_id	gene_name
1320090	1	82942323	82942323	1	+	NA	1	Intergenic	gene_id	gene_name
1320091	1	82979814	82979814	1	-	NA	1	Intergenic	gene_id	gene_name
1320092	1	82986031	82986031	1	+	NA	1	Intergenic	gene_id	gene_name
1320093	1	82988125	82988125	1	-	NA	1	Intergenic	gene_id	gene_name
1320094	1	83002432	83002432	1	+	NA	1	Intergenic	gene_id	gene_name
1320095	1	83004572	83004572	1	+	NA	1	Intergenic	gene_id	gene_name
1320096	1	83043220	83043220	1	-	NA	1	Intergenic	gene_id	gene_name
1320097	1	83063697	83063697	1	+	NA	1	Intergenic	gene_id	gene_name
1320098	1	83069785	83069785	1	-	NA	1	Intergenic	gene_id	gene_name
1320099	1	83070857	83070857	1	+	NA	1	Intergenic	gene_id	gene_name
1320100	1	83093186	83093186	1	-	NA	1	Intergenic	gene_id	gene_name
1320101	1	83095734	83095734	1	-	NA	1	Intergenic	gene_id	gene_name
1320102	1	83095745	83095745	1	-	NA	1	Intergenic	gene_id	gene_name
1320103	1	83103554	83103554	1	+	NA	1	Intergenic	gene_id	gene_name
1320104	1	83106303	83106303	1	+	NA	1	Intergenic	gene_id	gene_name
1320105	1	83133251	83133251	1	+	NA	1	Intergenic	gene_id	gene_name
1320106	1	83137212	83137212	1	+	NA	1	Intergenic	gene_id	gene_name
1320107	1	83140548	83140548	1	+	NA	1	Intergenic	gene_id	gene_name
1320108	1	83155406	83155406	1	+	NA	1	Intergenic	gene_id	gene_name
1320109	1	83162124	83162124	1	-	NA	1	Intergenic	gene_id	gene_name
1320110	1	83213221	83213221	1	+	NA	1	Intergenic	gene_id	gene_name
1320111	1	83221397	83221397	1	+	NA	1	Intergenic	gene_id	gene_name
1320112	1	83222206	83222206	1	+	NA	1	Intergenic	gene_id	gene_name
1320113	1	83234247	83234247	1	+	NA	1	Intergenic	gene_id	gene_name
1320114	1	83235734	83235734	1	-	NA	1	Intergenic	gene_id	gene_name
1320115	1	83235738	83235738	1	-	NA	1	Intergenic	gene_id	gene_name
1320116	1	83243228	83243228	1	+	NA	1	Intergenic	gene_id	gene_name
1320117	1	83260912	83260912	1	+	NA	1	Intergenic	gene_id	gene_name
1320118	1	83316214	83316214	1	+	NA	1	Intergenic	gene_id	gene_name
1320119	1	83333821	83333821	1	+	NA	1	Intergenic	gene_id	gene_name
1320120	1	83386310	83386310	1	+	NA	1	Intergenic	gene_id	gene_name
1320121	1	83391058	83391058	1	+	NA	1	Intergenic	gene_id	gene_name
1320122	1	83391139	83391139	1	+	NA	1	Intergenic	gene_id	gene_name
1320123	1	83396630	83396630	1	+	NA	1	Intergenic	gene_id	gene_name
1320124	1	83397048	83397048	1	+	NA	1	Intergenic	gene_id	gene_name
1320125	1	83412527	83412527	1	-	NA	1	Intergenic	gene_id	gene_name
1320126	1	83417230	83417230	1	-	NA	2	Intergenic	gene_id	gene_name
1320127	1	83424272	83424272	1	+	NA	1	Intergenic	gene_id	gene_name
1320128	1	83432422	83432422	1	+	NA	1	Intergenic	gene_id	gene_name
1320129	1	83437425	83437425	1	-	NA	1	Intergenic	gene_id	gene_name
1320130	1	83439200	83439200	1	-	NA	1	Intergenic	gene_id	gene_name
1320131	1	83442102	83442102	1	-	NA	1	Intergenic	gene_id	gene_name
1320132	1	83447564	83447564	1	+	NA	1	Intergenic	gene_id	gene_name
1320133	1	83454748	83454748	1	-	NA	1	Intergenic	gene_id	gene_name
1320134	1	83468661	83468661	1	-	NA	1	Intergenic	gene_id	gene_name
1320135	1	83468822	83468822	1	-	NA	1	Intergenic	gene_id	gene_name
1320136	1	83469614	83469614	1	-	NA	1	Intergenic	gene_id	gene_name
1320137	1	83486680	83486680	1	-	NA	1	Intergenic	gene_id	gene_name
1320138	1	83511048	83511048	1	+	NA	1	Intergenic	gene_id	gene_name
1320139	1	83520196	83520196	1	-	NA	1	Intergenic	gene_id	gene_name
1320140	1	83525063	83525063	1	+	NA	3	Intergenic	gene_id	gene_name
1320141	1	83525131	83525131	1	+	NA	1	Intergenic	gene_id	gene_name
1320142	1	83525133	83525133	1	+	NA	1	Intergenic	gene_id	gene_name
1320143	1	83544189	83544189	1	-	NA	1	Intergenic	gene_id	gene_name
1320144	1	83562529	83562529	1	+	NA	1	Intergenic	gene_id	gene_name
1320145	1	83568244	83568244	1	+	NA	1	Intergenic	gene_id	gene_name
1320146	1	83574317	83574317	1	-	NA	1	Intergenic	gene_id	gene_name
1320147	1	83575047	83575047	1	-	NA	3	Intergenic	gene_id	gene_name
1320148	1	83579208	83579208	1	+	NA	1	Intergenic	gene_id	gene_name
1320149	1	83585463	83585463	1	+	NA	1	Intergenic	gene_id	gene_name
1320150	1	83593991	83593991	1	-	NA	1	Intergenic	gene_id	gene_name
1320151	1	83610661	83610661	1	-	NA	1	Intergenic	gene_id	gene_name
1320152	1	83614978	83614978	1	+	NA	1	Intergenic	gene_id	gene_name
1320153	1	83622712	83622712	1	+	NA	1	Intergenic	gene_id	gene_name
1320154	1	83624228	83624228	1	+	NA	1	Intergenic	gene_id	gene_name
1320155	1	83624838	83624838	1	+	NA	1	Intergenic	gene_id	gene_name
1320156	1	83633027	83633027	1	+	NA	1	Intergenic	gene_id	gene_name
1320157	1	83645094	83645094	1	-	NA	1	Intergenic	gene_id	gene_name
1320158	1	83657097	83657097	1	+	NA	1	Intergenic	gene_id	gene_name
1320159	1	83662491	83662491	1	+	NA	1	Intergenic	gene_id	gene_name
1320160	1	83665950	83665950	1	+	NA	1	Intergenic	gene_id	gene_name
1320161	1	83681898	83681898	1	+	NA	1	Intergenic	gene_id	gene_name
1320162	1	83681901	83681901	1	+	NA	1	Intergenic	gene_id	gene_name
1320163	1	83690842	83690842	1	+	NA	1	Intergenic	gene_id	gene_name
1320164	1	83690844	83690844	1	+	NA	1	Intergenic	gene_id	gene_name
1320165	1	83712147	83712147	1	+	NA	1	Intergenic	gene_id	gene_name
1320166	1	83739689	83739689	1	+	NA	1	Intergenic	gene_id	gene_name
1320167	1	83772874	83772874	1	+	NA	1	Intergenic	gene_id	gene_name
1320168	1	83779926	83779926	1	+	NA	1	Intergenic	gene_id	gene_name
1320169	1	83829510	83829510	1	+	NA	1	Intergenic	gene_id	gene_name
1320170	1	83834882	83834882	1	+	NA	1	Intergenic	gene_id	gene_name
1320171	1	83853486	83853486	1	+	NA	1	Intergenic	gene_id	gene_name
1320172	1	83872936	83872936	1	+	NA	1	Intergenic	gene_id	gene_name
1320173	1	83889193	83889193	1	+	NA	1	Intergenic	gene_id	gene_name
1320174	1	83894510	83894510	1	+	NA	1	Intergenic	gene_id	gene_name
1320175	1	83909776	83909776	1	+	NA	1	Intergenic	gene_id	gene_name
1320176	1	83912363	83912363	1	-	NA	1	Intergenic	gene_id	gene_name
1320177	1	83914484	83914484	1	-	NA	1	Intergenic	gene_id	gene_name
1320178	1	83914723	83914723	1	-	NA	1	Intergenic	gene_id	gene_name
1320179	1	83915891	83915891	1	-	NA	1	Intergenic	gene_id	gene_name
1320180	1	83924573	83924573	1	+	NA	1	Intergenic	gene_id	gene_name
1320181	1	83927247	83927247	1	+	NA	1	Intergenic	gene_id	gene_name
1320182	1	83949257	83949257	1	+	NA	1	Intergenic	gene_id	gene_name
1320183	1	83949338	83949338	1	-	NA	1	Intergenic	gene_id	gene_name
1320184	1	83951628	83951628	1	-	NA	1	Intergenic	gene_id	gene_name
1320185	1	83974325	83974325	1	+	NA	1	Intergenic	gene_id	gene_name
1320186	1	83978447	83978447	1	-	NA	1	Intergenic	gene_id	gene_name
1320187	1	83979009	83979009	1	+	NA	1	Intergenic	gene_id	gene_name
1320188	1	84014676	84014676	1	-	NA	1	Intergenic	gene_id	gene_name
1320189	1	84034037	84034037	1	-	NA	1	Intergenic	gene_id	gene_name
1320190	1	84049691	84049691	1	+	NA	1	Intergenic	gene_id	gene_name
1320191	1	84090200	84090200	1	+	NA	1	Intergenic	gene_id	gene_name
1320192	1	84094652	84094652	1	+	NA	1	Intergenic	gene_id	gene_name
1320193	1	84134230	84134230	1	+	NA	1	Intergenic	gene_id	gene_name
1320194	1	84135227	84135227	1	+	NA	1	Intergenic	gene_id	gene_name
1320195	1	84170692	84170692	1	+	NA	1	Intergenic	gene_id	gene_name
1320196	1	84189842	84189842	1	+	NA	1	Intergenic	gene_id	gene_name
1320197	1	84258470	84258470	1	+	NA	1	Intergenic	gene_id	gene_name
1320198	1	84284631	84284631	1	+	NA	1	Intergenic	gene_id	gene_name
1320199	1	84291972	84291972	1	+	NA	1	Intergenic	gene_id	gene_name
1320200	1	84308097	84308097	1	+	NA	1	Intergenic	gene_id	gene_name
1320201	1	84323494	84323494	1	+	NA	1	Intergenic	gene_id	gene_name
1320202	1	84323706	84323706	1	+	NA	1	Intergenic	gene_id	gene_name
1320203	1	84325666	84325666	1	+	NA	1	Intergenic	gene_id	gene_name
1320204	1	84326057	84326057	1	+	NA	1	Intergenic	gene_id	gene_name
1320205	1	84363012	84363012	1	+	NA	1	Intergenic	gene_id	gene_name
1320206	1	84366623	84366623	1	+	NA	1	Intergenic	gene_id	gene_name
1320207	1	84367717	84367717	1	-	NA	1	Intergenic	gene_id	gene_name
1320208	1	84389273	84389273	1	+	NA	1	Intergenic	gene_id	gene_name
1320209	1	84436254	84436254	1	+	NA	1	Intergenic	gene_id	gene_name
1320210	1	84439363	84439363	1	+	NA	1	Intergenic	gene_id	gene_name
1320211	1	84440255	84440255	1	+	NA	1	Intergenic	gene_id	gene_name
1320212	1	84465673	84465673	1	+	NA	1	Intergenic	gene_id	gene_name
1320213	1	84469916	84469916	1	+	NA	1	Intergenic	gene_id	gene_name
1320214	1	84469931	84469931	1	+	NA	1	Intergenic	gene_id	gene_name
1320215	1	84501911	84501911	1	+	NA	1	Intergenic	gene_id	gene_name
1320216	1	84508133	84508133	1	+	NA	1	Intergenic	gene_id	gene_name
1320217	1	84528380	84528380	1	+	NA	2	Intergenic	gene_id	gene_name
1320218	1	84541707	84541707	1	+	NA	1	Intergenic	gene_id	gene_name
1320219	1	84567065	84567065	1	+	NA	1	Intergenic	gene_id	gene_name
1320220	1	84623447	84623447	1	+	NA	1	Intergenic	gene_id	gene_name
1320221	1	84625313	84625313	1	+	NA	1	Intergenic	gene_id	gene_name
1320222	1	84648038	84648038	1	+	NA	1	Intergenic	gene_id	gene_name
1320223	1	84658581	84658581	1	+	NA	1	Intergenic	gene_id	gene_name
1320224	1	84691377	84691377	1	+	NA	1	Intergenic	gene_id	gene_name
1320225	1	84693867	84693867	1	+	NA	1	Intergenic	gene_id	gene_name
1320226	1	84700009	84700009	1	-	NA	1	Intergenic	gene_id	gene_name
1320227	1	84712182	84712182	1	-	NA	1	Intergenic	gene_id	gene_name
1320228	1	84720533	84720533	1	-	NA	1	Intergenic	gene_id	gene_name
1320229	1	84732712	84732712	1	+	NA	1	Intergenic	gene_id	gene_name
1320230	1	84750531	84750531	1	+	NA	2	Intergenic	gene_id	gene_name
1320231	1	84764176	84764176	1	+	NA	1	Intergenic	gene_id	gene_name
1320232	1	84764177	84764177	1	+	NA	1	Intergenic	gene_id	gene_name
1320233	1	84764178	84764178	1	+	NA	2	Intergenic	gene_id	gene_name
1320234	1	84764188	84764188	1	+	NA	1	Intergenic	gene_id	gene_name
1320235	1	84800638	84800638	1	+	NA	1	Intergenic	gene_id	gene_name
1320236	1	84838456	84838456	1	+	NA	1	Intergenic	gene_id	gene_name
1320237	1	84869059	84869059	1	-	NA	1	Intergenic	gene_id	gene_name
1320238	1	84873781	84873781	1	-	NA	1	Intergenic	gene_id	gene_name
1320239	1	84878430	84878430	1	-	NA	1	Intergenic	gene_id	gene_name
1320240	1	84889876	84889876	1	-	NA	1	Intergenic	gene_id	gene_name
1320241	1	84894878	84894878	1	-	NA	2	Intergenic	gene_id	gene_name
1320242	1	84902005	84902005	1	-	NA	1	Intergenic	gene_id	gene_name
1320243	1	84902319	84902319	1	-	NA	1	Intergenic	gene_id	gene_name
1320244	1	84902363	84902363	1	-	NA	1	Intergenic	gene_id	gene_name
1320245	1	84902376	84902376	1	-	NA	1	Intergenic	gene_id	gene_name
1320246	1	84902380	84902380	1	-	NA	1	Intergenic	gene_id	gene_name
1320247	1	84905266	84905266	1	-	NA	1	Intergenic	gene_id	gene_name
1320248	1	84936382	84936382	1	+	NA	1	Intergenic	gene_id	gene_name
1320249	1	84939905	84939905	1	+	NA	1	Intergenic	gene_id	gene_name
1320250	1	84942008	84942008	1	-	NA	1	Intergenic	gene_id	gene_name
1320251	1	84954786	84954786	1	+	NA	1	Intergenic	gene_id	gene_name
1320252	1	84954978	84954978	1	+	NA	1	Intergenic	gene_id	gene_name
1320253	1	84956282	84956282	1	+	NA	1	Intergenic	gene_id	gene_name
1320254	1	84956287	84956287	1	+	NA	1	Intergenic	gene_id	gene_name
1320255	1	84956578	84956578	1	+	NA	1	Intergenic	gene_id	gene_name
1320256	1	84956590	84956590	1	+	NA	2	Intergenic	gene_id	gene_name
1320257	1	84956591	84956591	1	+	NA	1	Intergenic	gene_id	gene_name
1320258	1	84956641	84956641	1	+	NA	2	Intergenic	gene_id	gene_name
1320259	1	84956643	84956643	1	+	NA	1	Intergenic	gene_id	gene_name
1320260	1	84956861	84956861	1	+	NA	1	Intergenic	gene_id	gene_name
1320261	1	84957009	84957009	1	+	NA	3	Intergenic	gene_id	gene_name
1320262	1	84957010	84957010	1	+	NA	1	Intergenic	gene_id	gene_name
1320263	1	84962087	84962087	1	+	NA	1	Intergenic	gene_id	gene_name
1320264	1	84990479	84990479	1	-	NA	2	Intergenic	gene_id	gene_name
1320265	1	84990540	84990540	1	-	NA	1	Intergenic	gene_id	gene_name
1320266	1	84990548	84990548	1	-	NA	1	Intergenic	gene_id	gene_name
1320267	1	84990592	84990592	1	-	NA	2	Intergenic	gene_id	gene_name
1320268	1	84990617	84990617	1	-	NA	1	Intergenic	gene_id	gene_name
1320269	1	84999702	84999702	1	+	NA	1	Intergenic	gene_id	gene_name
1320270	1	85029901	85029901	1	+	NA	1	Intergenic	gene_id	gene_name
1320271	1	85038559	85038559	1	+	NA	1	Intergenic	gene_id	gene_name
1320272	1	85051268	85051268	1	+	NA	1	Intergenic	gene_id	gene_name
1320273	1	85051805	85051805	1	+	NA	2	Intergenic	gene_id	gene_name
1320274	1	85062699	85062699	1	+	NA	1	Intergenic	gene_id	gene_name
1320275	1	85075299	85075299	1	+	NA	1	Intergenic	gene_id	gene_name
1320276	1	85080231	85080231	1	+	NA	1	Intergenic	gene_id	gene_name
1320277	1	85080337	85080337	1	+	NA	1	Intergenic	gene_id	gene_name
1320278	1	85085649	85085649	1	+	NA	1	Intergenic	gene_id	gene_name
1320279	1	85086895	85086895	1	+	NA	1	Intergenic	gene_id	gene_name
1320280	1	85102020	85102020	1	+	NA	1	Intergenic	gene_id	gene_name
1320281	1	85105504	85105504	1	+	NA	1	Intergenic	gene_id	gene_name
1320282	1	85114189	85114189	1	+	NA	1	Intergenic	gene_id	gene_name
1320283	1	85114739	85114739	1	+	NA	1	Intergenic	gene_id	gene_name
1320284	1	85216396	85216396	1	+	NA	2	Intergenic	gene_id	gene_name
1320285	1	85309318	85309318	1	+	NA	1	Intergenic	gene_id	gene_name
1320286	1	85344635	85344635	1	-	NA	1	Intergenic	gene_id	gene_name
1320287	1	85447221	85447221	1	+	NA	2	Intergenic	gene_id	gene_name
1320288	1	85448507	85448507	1	+	NA	1	Intergenic	gene_id	gene_name
1320289	1	85448511	85448511	1	+	NA	1	Intergenic	gene_id	gene_name
1320290	1	85449971	85449971	1	-	NA	1	Intergenic	gene_id	gene_name
1320291	1	85450705	85450705	1	-	NA	1	Intergenic	gene_id	gene_name
1320292	1	85460882	85460882	1	-	NA	1	Intergenic	gene_id	gene_name
1320293	1	85488431	85488431	1	+	NA	2	Intergenic	gene_id	gene_name
1320294	1	85488593	85488593	1	+	NA	1	Intergenic	gene_id	gene_name
1320295	1	85491601	85491601	1	+	NA	1	Intergenic	gene_id	gene_name
1320296	1	85493787	85493787	1	-	NA	1	Intergenic	gene_id	gene_name
1320297	1	85493963	85493963	1	-	NA	1	Intergenic	gene_id	gene_name
1320298	1	85494385	85494385	1	+	NA	1	Intergenic	gene_id	gene_name
1320299	1	85494409	85494409	1	+	NA	1	Intergenic	gene_id	gene_name
1320300	1	85494412	85494412	1	+	NA	3	Intergenic	gene_id	gene_name
1320301	1	85497582	85497582	1	-	NA	1	Intergenic	gene_id	gene_name
1320302	1	85497589	85497589	1	-	NA	1	Intergenic	gene_id	gene_name
1320303	1	85497591	85497591	1	-	NA	1	Intergenic	gene_id	gene_name
1320304	1	85497598	85497598	1	-	NA	1	Intergenic	gene_id	gene_name
1320305	1	85498081	85498081	1	+	NA	3	Intergenic	gene_id	gene_name
1320306	1	85498962	85498962	1	-	NA	1	Intergenic	gene_id	gene_name
1320307	1	85500472	85500472	1	+	NA	1	Intergenic	gene_id	gene_name
1320308	1	85500484	85500484	1	+	NA	3	Intergenic	gene_id	gene_name
1320309	1	85500485	85500485	1	+	NA	1	Intergenic	gene_id	gene_name
1320310	1	85500489	85500489	1	+	NA	4	Intergenic	gene_id	gene_name
1320311	1	85500497	85500497	1	+	NA	2	Intergenic	gene_id	gene_name
1320312	1	85500498	85500498	1	+	NA	2	Intergenic	gene_id	gene_name
1320313	1	85500500	85500500	1	+	NA	2	Intergenic	gene_id	gene_name
1320314	1	85500557	85500557	1	+	NA	1	Intergenic	gene_id	gene_name
1320315	1	85500583	85500583	1	+	NA	1	Intergenic	gene_id	gene_name
1320316	1	85500584	85500584	1	+	NA	1	Intergenic	gene_id	gene_name
1320317	1	85505001	85505001	1	-	NA	1	Intergenic	gene_id	gene_name
1320318	1	85505006	85505006	1	-	NA	1	Intergenic	gene_id	gene_name
1320319	1	85505396	85505396	1	-	NA	1	Intergenic	gene_id	gene_name
1320320	1	85505694	85505694	1	-	NA	1	Intergenic	gene_id	gene_name
1320321	1	85505695	85505695	1	-	NA	1	Intergenic	gene_id	gene_name
1320322	1	85505702	85505702	1	-	NA	2	Intergenic	gene_id	gene_name
1320323	1	85505716	85505716	1	-	NA	2	Intergenic	gene_id	gene_name
1320324	1	85505991	85505991	1	-	NA	1	Intergenic	gene_id	gene_name
1320325	1	85506011	85506011	1	-	NA	1	Intergenic	gene_id	gene_name
1320326	1	85506227	85506227	1	-	NA	1	Intergenic	gene_id	gene_name
1320327	1	85552679	85552679	1	-	NA	1	Intergenic	gene_id	gene_name
1320328	1	85553066	85553066	1	+	NA	1	Intergenic	gene_id	gene_name
1320329	1	85559720	85559720	1	+	NA	1	Intergenic	gene_id	gene_name
1320330	1	85595812	85595812	1	+	NA	1	Intergenic	gene_id	gene_name
1320331	1	85598441	85598441	1	+	NA	1	Intergenic	gene_id	gene_name
1320332	1	85599685	85599685	1	-	NA	1	Intergenic	gene_id	gene_name
1320333	1	85599688	85599688	1	-	NA	3	Intergenic	gene_id	gene_name
1320334	1	85599689	85599689	1	-	NA	1	Intergenic	gene_id	gene_name
1320335	1	85600180	85600180	1	+	NA	1	Intergenic	gene_id	gene_name
1320336	1	85616049	85616049	1	-	NA	1	Intergenic	gene_id	gene_name
1320337	1	85616050	85616050	1	-	NA	1	Intergenic	gene_id	gene_name
1320338	1	85616099	85616099	1	-	NA	1	Intergenic	gene_id	gene_name
1320339	1	85616116	85616116	1	-	NA	1	Intergenic	gene_id	gene_name
1320340	1	85616227	85616227	1	-	NA	1	Intergenic	gene_id	gene_name
1320341	1	85616361	85616361	1	-	NA	1	Intergenic	gene_id	gene_name
1320342	1	85616524	85616524	1	-	NA	1	Intergenic	gene_id	gene_name
1320343	1	85616950	85616950	1	-	NA	1	Intergenic	gene_id	gene_name
1320344	1	85617047	85617047	1	-	NA	1	Intergenic	gene_id	gene_name
1320345	1	85619070	85619070	1	-	NA	1	Intergenic	gene_id	gene_name
1320346	1	85624237	85624237	1	-	NA	1	Intergenic	gene_id	gene_name
1320347	1	85630426	85630426	1	-	NA	1	Intergenic	gene_id	gene_name
1320348	1	85631121	85631121	1	-	NA	1	Intergenic	gene_id	gene_name
1320349	1	85635015	85635015	1	-	NA	1	Intergenic	gene_id	gene_name
1320350	1	85635025	85635025	1	-	NA	2	Intergenic	gene_id	gene_name
1320351	1	85635027	85635027	1	-	NA	2	Intergenic	gene_id	gene_name
1320352	1	85635034	85635034	1	-	NA	1	Intergenic	gene_id	gene_name
1320353	1	85635077	85635077	1	-	NA	1	Intergenic	gene_id	gene_name
1320354	1	85635085	85635085	1	-	NA	1	Intergenic	gene_id	gene_name
1320355	1	85635104	85635104	1	-	NA	2	Intergenic	gene_id	gene_name
1320356	1	85635110	85635110	1	-	NA	1	Intergenic	gene_id	gene_name
1320357	1	85635112	85635112	1	-	NA	1	Intergenic	gene_id	gene_name
1320358	1	85635292	85635292	1	-	NA	1	Intergenic	gene_id	gene_name
1320359	1	85638863	85638863	1	-	NA	3	Intergenic	gene_id	gene_name
1320360	1	85647154	85647154	1	+	NA	1	Intergenic	gene_id	gene_name
1320361	1	85648749	85648749	1	+	NA	1	Intergenic	gene_id	gene_name
1320362	1	85648777	85648777	1	+	NA	1	Intergenic	gene_id	gene_name
1320363	1	85649115	85649115	1	+	NA	2	Intergenic	gene_id	gene_name
1320364	1	85649413	85649413	1	+	NA	1	Intergenic	gene_id	gene_name
1320365	1	85650968	85650968	1	-	NA	1	Intergenic	gene_id	gene_name
1320366	1	85656568	85656568	1	-	NA	1	Intergenic	gene_id	gene_name
1320367	1	85664561	85664561	1	-	NA	1	Intergenic	gene_id	gene_name
1320368	1	85678966	85678966	1	-	NA	1	Intergenic	gene_id	gene_name
1320369	1	85685979	85685979	1	-	NA	1	Intergenic	gene_id	gene_name
1320370	1	85690560	85690560	1	-	NA	1	Intergenic	gene_id	gene_name
1320371	1	85692147	85692147	1	-	NA	1	Intergenic	gene_id	gene_name
1320372	1	85693855	85693855	1	-	NA	1	Intergenic	gene_id	gene_name
1320373	1	85703588	85703588	1	-	NA	2	Intergenic	gene_id	gene_name
1320374	1	85711039	85711039	1	+	NA	1	Intergenic	gene_id	gene_name
1320375	1	85711551	85711551	1	+	NA	1	Intergenic	gene_id	gene_name
1320376	1	85712486	85712486	1	-	NA	1	Intergenic	gene_id	gene_name
1320377	1	85715042	85715042	1	-	NA	1	Intergenic	gene_id	gene_name
1320378	1	85716326	85716326	1	-	NA	1	Intergenic	gene_id	gene_name
1320379	1	85718222	85718222	1	+	NA	1	Intergenic	gene_id	gene_name
1320380	1	85719545	85719545	1	+	NA	1	Intergenic	gene_id	gene_name
1320381	1	85730426	85730426	1	+	NA	1	Intergenic	gene_id	gene_name
1320382	1	85791457	85791457	1	+	NA	1	Intergenic	gene_id	gene_name
1320383	1	85819192	85819192	1	-	NA	1	Intergenic	gene_id	gene_name
1320384	1	85831951	85831951	1	-	NA	1	Intergenic	gene_id	gene_name
1320385	1	85831954	85831954	1	-	NA	1	Intergenic	gene_id	gene_name
1320386	1	85851965	85851965	1	+	NA	1	Intergenic	gene_id	gene_name
1320387	1	85852735	85852735	1	+	NA	1	Intergenic	gene_id	gene_name
1320388	1	85856105	85856105	1	-	NA	1	Intergenic	gene_id	gene_name
1320389	1	85856166	85856166	1	-	NA	1	Intergenic	gene_id	gene_name
1320390	1	85856167	85856167	1	-	NA	1	Intergenic	gene_id	gene_name
1320391	1	85857802	85857802	1	-	NA	1	Intergenic	gene_id	gene_name
1320392	1	85858111	85858111	1	+	NA	1	Intergenic	gene_id	gene_name
1320393	1	85858284	85858284	1	-	NA	1	Intergenic	gene_id	gene_name
1320394	1	85860946	85860946	1	+	NA	1	Intergenic	gene_id	gene_name
1320395	1	85861901	85861901	1	+	NA	1	Intergenic	gene_id	gene_name
1320396	1	85863060	85863060	1	+	NA	1	Intergenic	gene_id	gene_name
1320397	1	85864526	85864526	1	+	NA	1	Intergenic	gene_id	gene_name
1320398	1	85864591	85864591	1	-	NA	1	Intergenic	gene_id	gene_name
1320399	1	85864592	85864592	1	-	NA	1	Intergenic	gene_id	gene_name
1320400	1	85864597	85864597	1	-	NA	3	Intergenic	gene_id	gene_name
1320401	1	85864598	85864598	1	-	NA	1	Intergenic	gene_id	gene_name
1320402	1	85864601	85864601	1	-	NA	1	Intergenic	gene_id	gene_name
1320403	1	85864602	85864602	1	-	NA	1	Intergenic	gene_id	gene_name
1320404	1	85864604	85864604	1	-	NA	2	Intergenic	gene_id	gene_name
1320405	1	85864606	85864606	1	-	NA	8	Intergenic	gene_id	gene_name
1320406	1	85864607	85864607	1	-	NA	35	Intergenic	gene_id	gene_name
1320407	1	85864608	85864608	1	-	NA	17	Intergenic	gene_id	gene_name
1320408	1	85864609	85864609	1	-	NA	7	Intergenic	gene_id	gene_name
1320409	1	85864610	85864610	1	-	NA	5	Intergenic	gene_id	gene_name
1320410	1	85864611	85864611	1	-	NA	3	Intergenic	gene_id	gene_name
1320411	1	85864612	85864612	1	-	NA	2	Intergenic	gene_id	gene_name
1320412	1	85864613	85864613	1	-	NA	3	Intergenic	gene_id	gene_name
1320413	1	85864614	85864614	1	-	NA	1	Intergenic	gene_id	gene_name
1320414	1	85864615	85864615	1	-	NA	3	Intergenic	gene_id	gene_name
1320415	1	85867676	85867676	1	-	NA	1	Intergenic	gene_id	gene_name
1320416	1	85873479	85873479	1	-	NA	1	Intergenic	gene_id	gene_name
1320417	1	85873826	85873826	1	-	NA	1	Intergenic	gene_id	gene_name
1320418	1	85883203	85883203	1	+	NA	1	Intergenic	gene_id	gene_name
1320419	1	85894386	85894386	1	-	NA	1	Intergenic	gene_id	gene_name
1320420	1	85914971	85914971	1	-	NA	1	Intergenic	gene_id	gene_name
1320421	1	85915576	85915576	1	+	NA	1	Intergenic	gene_id	gene_name
1320422	1	85915636	85915636	1	+	NA	1	Intergenic	gene_id	gene_name
1320423	1	85915675	85915675	1	+	NA	2	Intergenic	gene_id	gene_name
1320424	1	85915728	85915728	1	+	NA	1	Intergenic	gene_id	gene_name
1320425	1	85917685	85917685	1	+	NA	1	Intergenic	gene_id	gene_name
1320426	1	85919405	85919405	1	-	NA	1	Intergenic	gene_id	gene_name
1320427	1	85925254	85925254	1	+	NA	1	Intergenic	gene_id	gene_name
1320428	1	85925850	85925850	1	+	NA	1	Intergenic	gene_id	gene_name
1320429	1	85932145	85932145	1	-	NA	1	Intergenic	gene_id	gene_name
1320430	1	85943701	85943701	1	+	NA	2	Intergenic	gene_id	gene_name
1320431	1	85954474	85954474	1	+	NA	1	Intergenic	gene_id	gene_name
1320432	1	85958859	85958859	1	+	NA	2	Intergenic	gene_id	gene_name
1320433	1	85959074	85959074	1	+	NA	1	Intergenic	gene_id	gene_name
1320434	1	85961549	85961549	1	+	NA	2	Intergenic	gene_id	gene_name
1320435	1	85961699	85961699	1	+	NA	1	Intergenic	gene_id	gene_name
1320436	1	85961804	85961804	1	+	NA	1	Intergenic	gene_id	gene_name
1320437	1	85961858	85961858	1	+	NA	2	Intergenic	gene_id	gene_name
1320438	1	85964765	85964765	1	+	NA	1	Intergenic	gene_id	gene_name
1320439	1	85965790	85965790	1	+	NA	2	Intergenic	gene_id	gene_name
1320440	1	85980197	85980197	1	+	NA	1	Intergenic	gene_id	gene_name
1320441	1	85984408	85984408	1	+	NA	1	Intergenic	gene_id	gene_name
1320442	1	85989412	85989412	1	-	NA	1	Intergenic	gene_id	gene_name
1320443	1	85992478	85992478	1	-	NA	1	Intergenic	gene_id	gene_name
1320444	1	85994402	85994402	1	-	NA	1	Intergenic	gene_id	gene_name
1320445	1	85998750	85998750	1	-	NA	1	Intergenic	gene_id	gene_name
1320446	1	86001182	86001182	1	+	NA	1	Intergenic	gene_id	gene_name
1320447	1	86004429	86004429	1	+	NA	1	Intergenic	gene_id	gene_name
1320448	1	86026965	86026965	1	-	NA	1	Intergenic	gene_id	gene_name
1320449	1	86029001	86029001	1	-	NA	1	Intergenic	gene_id	gene_name
1320450	1	86029003	86029003	1	-	NA	1	Intergenic	gene_id	gene_name
1320451	1	86065028	86065028	1	-	NA	1	Intergenic	gene_id	gene_name
1320452	1	86065030	86065030	1	-	NA	1	Intergenic	gene_id	gene_name
1320453	1	86093360	86093360	1	-	NA	1	Intergenic	gene_id	gene_name
1320454	1	86152350	86152350	1	-	NA	1	Intergenic	gene_id	gene_name
1320455	1	86152695	86152695	1	-	NA	1	Intergenic	gene_id	gene_name
1320456	1	86182719	86182719	1	-	NA	1	Intergenic	gene_id	gene_name
1320457	1	86187811	86187811	1	-	NA	1	Intergenic	gene_id	gene_name
1320458	1	86215609	86215609	1	-	NA	1	Intergenic	gene_id	gene_name
1320459	1	86215613	86215613	1	-	NA	1	Intergenic	gene_id	gene_name
1320460	1	86228045	86228045	1	-	NA	1	Intergenic	gene_id	gene_name
1320461	1	86248452	86248452	1	-	NA	1	Intergenic	gene_id	gene_name
1320462	1	86252609	86252609	1	-	NA	1	Intergenic	gene_id	gene_name
1320463	1	86253002	86253002	1	-	NA	1	Intergenic	gene_id	gene_name
1320464	1	86253914	86253914	1	-	NA	1	Intergenic	gene_id	gene_name
1320465	1	86258561	86258561	1	-	NA	2	Intergenic	gene_id	gene_name
1320466	1	86258670	86258670	1	-	NA	1	Intergenic	gene_id	gene_name
1320467	1	86260118	86260118	1	-	NA	1	Intergenic	gene_id	gene_name
1320468	1	86260610	86260610	1	-	NA	1	Intergenic	gene_id	gene_name
1320469	1	86261296	86261296	1	-	NA	1	Intergenic	gene_id	gene_name
1320470	1	86261324	86261324	1	-	NA	1	Intergenic	gene_id	gene_name
1320471	1	86261817	86261817	1	-	NA	1	Intergenic	gene_id	gene_name
1320472	1	86263102	86263102	1	-	NA	1	Intergenic	gene_id	gene_name
1320473	1	86263965	86263965	1	-	NA	2	Intergenic	gene_id	gene_name
1320474	1	86265922	86265922	1	-	NA	1	Intergenic	gene_id	gene_name
1320475	1	86266439	86266439	1	-	NA	1	Intergenic	gene_id	gene_name
1320476	1	86266693	86266693	1	-	NA	2	Intergenic	gene_id	gene_name
1320477	1	86270765	86270765	1	-	NA	1	Intergenic	gene_id	gene_name
1320478	1	86270902	86270902	1	-	NA	1	Intergenic	gene_id	gene_name
1320479	1	86274994	86274994	1	-	NA	1	Intergenic	gene_id	gene_name
1320480	1	86285915	86285915	1	+	NA	1	Intergenic	gene_id	gene_name
1320481	1	86304611	86304611	1	-	NA	1	Intergenic	gene_id	gene_name
1320482	1	86323625	86323625	1	+	NA	1	Intergenic	gene_id	gene_name
1320483	1	86324031	86324031	1	-	NA	2	Intergenic	gene_id	gene_name
1320484	1	86329324	86329324	1	+	NA	1	Intergenic	gene_id	gene_name
1320485	1	86333272	86333272	1	-	NA	1	Intergenic	gene_id	gene_name
1320486	1	86334237	86334237	1	-	NA	1	Intergenic	gene_id	gene_name
1320487	1	86343366	86343366	1	-	NA	1	Intergenic	gene_id	gene_name
1320488	1	86343651	86343651	1	-	NA	1	Intergenic	gene_id	gene_name
1320489	1	86343772	86343772	1	-	NA	1	Intergenic	gene_id	gene_name
1320490	1	86344012	86344012	1	-	NA	1	Intergenic	gene_id	gene_name
1320491	1	86344067	86344067	1	-	NA	1	Intergenic	gene_id	gene_name
1320492	1	86344557	86344557	1	-	NA	1	Intergenic	gene_id	gene_name
1320493	1	86351875	86351875	1	+	NA	1	Intergenic	gene_id	gene_name
1320494	1	86375209	86375209	1	+	NA	2	Intergenic	gene_id	gene_name
1320495	1	86378051	86378051	1	+	NA	1	Intergenic	gene_id	gene_name
1320496	1	86392735	86392735	1	+	NA	1	Intergenic	gene_id	gene_name
1320497	1	86415897	86415897	1	+	NA	1	Intergenic	gene_id	gene_name
1320498	1	86424506	86424506	1	+	NA	1	Intergenic	gene_id	gene_name
1320499	1	86424640	86424640	1	+	NA	1	Intergenic	gene_id	gene_name
1320500	1	86433954	86433954	1	-	NA	1	Intergenic	gene_id	gene_name
1320501	1	86433955	86433955	1	-	NA	4	Intergenic	gene_id	gene_name
1320502	1	86433956	86433956	1	-	NA	84	Intergenic	gene_id	gene_name
1320503	1	86434562	86434562	1	-	NA	5	Intergenic	gene_id	gene_name
1320504	1	86439521	86439521	1	-	NA	1	Intergenic	gene_id	gene_name
1320505	1	86441708	86441708	1	+	NA	1	Intergenic	gene_id	gene_name
1320506	1	86441911	86441911	1	+	NA	1	Intergenic	gene_id	gene_name
1320507	1	86441912	86441912	1	+	NA	1	Intergenic	gene_id	gene_name
1320508	1	86444023	86444023	1	+	NA	1	Intergenic	gene_id	gene_name
1320509	1	86444026	86444026	1	+	NA	1	Intergenic	gene_id	gene_name
1320510	1	86444561	86444561	1	+	NA	5	Intergenic	gene_id	gene_name
1320511	1	86448662	86448662	1	+	NA	2	Intergenic	gene_id	gene_name
1320512	1	86449771	86449771	1	-	NA	1	Intergenic	gene_id	gene_name
1320513	1	86452321	86452321	1	+	NA	1	Intergenic	gene_id	gene_name
1320514	1	86453152	86453152	1	-	NA	1	Intergenic	gene_id	gene_name
1320515	1	86453496	86453496	1	-	NA	1	Intergenic	gene_id	gene_name
1320516	1	86454667	86454667	1	+	NA	1	Intergenic	gene_id	gene_name
1320517	1	86457462	86457462	1	+	NA	1	Intergenic	gene_id	gene_name
1320518	1	86462681	86462681	1	+	NA	1	Intergenic	gene_id	gene_name
1320519	1	86462732	86462732	1	-	NA	1	Intergenic	gene_id	gene_name
1320520	1	86463024	86463024	1	-	NA	1	Intergenic	gene_id	gene_name
1320521	1	86465246	86465246	1	-	NA	1	Intergenic	gene_id	gene_name
1320522	1	86465351	86465351	1	-	NA	1	Intergenic	gene_id	gene_name
1320523	1	86465856	86465856	1	+	NA	1	Intergenic	gene_id	gene_name
1320524	1	86473148	86473148	1	-	NA	1	Intergenic	gene_id	gene_name
1320525	1	86474426	86474426	1	-	NA	1	Intergenic	gene_id	gene_name
1320526	1	86474447	86474447	1	-	NA	1	Intergenic	gene_id	gene_name
1320527	1	86476525	86476525	1	-	NA	1	Intergenic	gene_id	gene_name
1320528	1	86476528	86476528	1	-	NA	2	Intergenic	gene_id	gene_name
1320529	1	86476529	86476529	1	-	NA	1	Intergenic	gene_id	gene_name
1320530	1	86477083	86477083	1	+	NA	1	Intergenic	gene_id	gene_name
1320531	1	86477653	86477653	1	-	NA	1	Intergenic	gene_id	gene_name
1320532	1	86480641	86480641	1	-	NA	1	Intergenic	gene_id	gene_name
1320533	1	86484198	86484198	1	-	NA	1	Intergenic	gene_id	gene_name
1320534	1	86485866	86485866	1	+	NA	1	Intergenic	gene_id	gene_name
1320535	1	86485868	86485868	1	+	NA	1	Intergenic	gene_id	gene_name
1320536	1	86488506	86488506	1	+	NA	1	Intergenic	gene_id	gene_name
1320537	1	86502252	86502252	1	+	NA	1	Intergenic	gene_id	gene_name
1320538	1	86504805	86504805	1	+	NA	2	Intergenic	gene_id	gene_name
1320539	1	86504876	86504876	1	+	NA	1	Intergenic	gene_id	gene_name
1320540	1	86504983	86504983	1	+	NA	1	Intergenic	gene_id	gene_name
1320541	1	86506105	86506105	1	-	NA	1	Intergenic	gene_id	gene_name
1320542	1	86506949	86506949	1	-	NA	1	Intergenic	gene_id	gene_name
1320543	1	86510121	86510121	1	+	NA	1	Intergenic	gene_id	gene_name
1320544	1	86510202	86510202	1	-	NA	1	Intergenic	gene_id	gene_name
1320545	1	86510984	86510984	1	+	NA	1	Intergenic	gene_id	gene_name
1320546	1	86519812	86519812	1	-	NA	1	Intergenic	gene_id	gene_name
1320547	1	86530734	86530734	1	+	NA	1	Intergenic	gene_id	gene_name
1320548	1	86530772	86530772	1	+	NA	1	Intergenic	gene_id	gene_name
1320549	1	86530789	86530789	1	+	NA	1	Intergenic	gene_id	gene_name
1320550	1	86531071	86531071	1	+	NA	1	Intergenic	gene_id	gene_name
1320551	1	86531161	86531161	1	+	NA	1	Intergenic	gene_id	gene_name
1320552	1	86531258	86531258	1	+	NA	1	Intergenic	gene_id	gene_name
1320553	1	86531875	86531875	1	+	NA	1	Intergenic	gene_id	gene_name
1320554	1	86532596	86532596	1	+	NA	1	Intergenic	gene_id	gene_name
1320555	1	86535520	86535520	1	+	NA	1	Intergenic	gene_id	gene_name
1320556	1	86535900	86535900	1	+	NA	1	Intergenic	gene_id	gene_name
1320557	1	86535932	86535932	1	+	NA	2	Intergenic	gene_id	gene_name
1320558	1	86536401	86536401	1	+	NA	1	Intergenic	gene_id	gene_name
1320559	1	86536402	86536402	1	+	NA	1	Intergenic	gene_id	gene_name
1320560	1	86539118	86539118	1	+	NA	1	Intergenic	gene_id	gene_name
1320561	1	86539130	86539130	1	+	NA	1	Intergenic	gene_id	gene_name
1320562	1	86558572	86558572	1	+	NA	1	Intergenic	gene_id	gene_name
1320563	1	86572461	86572461	1	+	NA	1	Intergenic	gene_id	gene_name
1320564	1	86572462	86572462	1	+	NA	1	Intergenic	gene_id	gene_name
1320565	1	86583959	86583959	1	-	NA	1	Intergenic	gene_id	gene_name
1320566	1	86593199	86593199	1	-	NA	1	Intergenic	gene_id	gene_name
1320567	1	86597339	86597339	1	-	NA	1	Intergenic	gene_id	gene_name
1320568	1	86597346	86597346	1	-	NA	1	Intergenic	gene_id	gene_name
1320569	1	86606968	86606968	1	-	NA	1	Intergenic	gene_id	gene_name
1320570	1	86606970	86606970	1	-	NA	1	Intergenic	gene_id	gene_name
1320571	1	86610950	86610950	1	+	NA	1	Intergenic	gene_id	gene_name
1320572	1	86611013	86611013	1	+	NA	1	Intergenic	gene_id	gene_name
1320573	1	86617591	86617591	1	+	NA	1	Intergenic	gene_id	gene_name
1320574	1	86623256	86623256	1	-	NA	1	Intergenic	gene_id	gene_name
1320575	1	86628478	86628478	1	+	NA	1	Intergenic	gene_id	gene_name
1320576	1	86629380	86629380	1	-	NA	1	Intergenic	gene_id	gene_name
1320577	1	86630771	86630771	1	+	NA	1	Intergenic	gene_id	gene_name
1320578	1	86652423	86652423	1	-	NA	1	Intergenic	gene_id	gene_name
1320579	1	86676819	86676819	1	+	NA	1	Intergenic	gene_id	gene_name
1320580	1	86681374	86681374	1	+	NA	1	Intergenic	gene_id	gene_name
1320581	1	86686541	86686541	1	-	NA	1	Intergenic	gene_id	gene_name
1320582	1	86688913	86688913	1	+	NA	1	Intergenic	gene_id	gene_name
1320583	1	86698213	86698213	1	-	NA	1	Intergenic	gene_id	gene_name
1320584	1	86725517	86725517	1	-	NA	1	Intergenic	gene_id	gene_name
1320585	1	86742067	86742067	1	-	NA	1	Intergenic	gene_id	gene_name
1320586	1	86742089	86742089	1	-	NA	1	Intergenic	gene_id	gene_name
1320587	1	86783031	86783031	1	-	NA	1	Intergenic	gene_id	gene_name
1320588	1	86797662	86797662	1	-	NA	1	Intergenic	gene_id	gene_name
1320589	1	86820381	86820381	1	-	NA	1	Intergenic	gene_id	gene_name
1320590	1	86847251	86847251	1	-	NA	1	Intergenic	gene_id	gene_name
1320591	1	86879441	86879441	1	-	NA	1	Intergenic	gene_id	gene_name
1320592	1	86898706	86898706	1	-	NA	1	Intergenic	gene_id	gene_name
1320593	1	86920591	86920591	1	-	NA	1	Intergenic	gene_id	gene_name
1320594	1	87053556	87053556	1	+	NA	2	Intergenic	gene_id	gene_name
1320595	1	87058358	87058358	1	+	NA	1	Intergenic	gene_id	gene_name
1320596	1	87061162	87061162	1	-	NA	1	Intergenic	gene_id	gene_name
1320597	1	87065290	87065290	1	+	NA	2	Intergenic	gene_id	gene_name
1320598	1	87078051	87078051	1	+	NA	1	Intergenic	gene_id	gene_name
1320599	1	87078768	87078768	1	-	NA	1	Intergenic	gene_id	gene_name
1320600	1	87095486	87095486	1	-	NA	1	Intergenic	gene_id	gene_name
1320601	1	87110894	87110894	1	+	NA	1	Intergenic	gene_id	gene_name
1320602	1	87110897	87110897	1	+	NA	1	Intergenic	gene_id	gene_name
1320603	1	87119448	87119448	1	+	NA	1	Intergenic	gene_id	gene_name
1320604	1	87120556	87120556	1	-	NA	1	Intergenic	gene_id	gene_name
1320605	1	87120995	87120995	1	+	NA	1	Intergenic	gene_id	gene_name
1320606	1	87123777	87123777	1	+	NA	1	Intergenic	gene_id	gene_name
1320607	1	87131765	87131765	1	-	NA	1	Intergenic	gene_id	gene_name
1320608	1	87132691	87132691	1	+	NA	1	Intergenic	gene_id	gene_name
1320609	1	87137092	87137092	1	+	NA	1	Intergenic	gene_id	gene_name
1320610	1	87154389	87154389	1	+	NA	1	Intergenic	gene_id	gene_name
1320611	1	87162906	87162906	1	-	NA	1	Intergenic	gene_id	gene_name
1320612	1	87173380	87173380	1	+	NA	1	Intergenic	gene_id	gene_name
1320613	1	87240724	87240724	1	+	NA	1	Intergenic	gene_id	gene_name
1320614	1	87241896	87241896	1	+	NA	1	Intergenic	gene_id	gene_name
1320615	1	87243790	87243790	1	+	NA	3	Intergenic	gene_id	gene_name
1320616	1	87246679	87246679	1	+	NA	1	Intergenic	gene_id	gene_name
1320617	1	87246911	87246911	1	+	NA	1	Intergenic	gene_id	gene_name
1320618	1	87248980	87248980	1	+	NA	2	Intergenic	gene_id	gene_name
1320619	1	87249943	87249943	1	-	NA	1	Intergenic	gene_id	gene_name
1320620	1	87253488	87253488	1	-	NA	1	Intergenic	gene_id	gene_name
1320621	1	87261598	87261598	1	+	NA	1	Intergenic	gene_id	gene_name
1320622	1	87304128	87304128	1	-	NA	1	Intergenic	gene_id	gene_name
1320623	1	87315224	87315224	1	-	NA	1	Intergenic	gene_id	gene_name
1320624	1	87319379	87319379	1	+	NA	1	Intergenic	gene_id	gene_name
1320625	1	87321968	87321968	1	+	NA	1	Intergenic	gene_id	gene_name
1320626	1	87323461	87323461	1	-	NA	1	Intergenic	gene_id	gene_name
1320627	1	87415681	87415681	1	-	NA	1	Intergenic	gene_id	gene_name
1320628	1	87421784	87421784	1	-	NA	1	Intergenic	gene_id	gene_name
1320629	1	87437648	87437648	1	-	NA	1	Intergenic	gene_id	gene_name
1320630	1	87450838	87450838	1	+	NA	2	Intergenic	gene_id	gene_name
1320631	1	87450972	87450972	1	+	NA	1	Intergenic	gene_id	gene_name
1320632	1	87451102	87451102	1	+	NA	1	Intergenic	gene_id	gene_name
1320633	1	87451226	87451226	1	+	NA	1	Intergenic	gene_id	gene_name
1320634	1	87451262	87451262	1	+	NA	1	Intergenic	gene_id	gene_name
1320635	1	87451298	87451298	1	+	NA	2	Intergenic	gene_id	gene_name
1320636	1	87451476	87451476	1	+	NA	1	Intergenic	gene_id	gene_name
1320637	1	87451566	87451566	1	+	NA	1	Intergenic	gene_id	gene_name
1320638	1	87452521	87452521	1	+	NA	1	Intergenic	gene_id	gene_name
1320639	1	87453173	87453173	1	+	NA	1	Intergenic	gene_id	gene_name
1320640	1	87455545	87455545	1	+	NA	1	Intergenic	gene_id	gene_name
1320641	1	87457201	87457201	1	-	NA	1	Intergenic	gene_id	gene_name
1320642	1	87459096	87459096	1	+	NA	1	Intergenic	gene_id	gene_name
1320643	1	87469771	87469771	1	-	NA	2	Intergenic	gene_id	gene_name
1320644	1	87491629	87491629	1	+	NA	1	Intergenic	gene_id	gene_name
1320645	1	87491630	87491630	1	+	NA	1	Intergenic	gene_id	gene_name
1320646	1	87507475	87507475	1	+	NA	1	Intergenic	gene_id	gene_name
1320647	1	87602648	87602648	1	+	NA	1	Intergenic	gene_id	gene_name
1320648	1	87608422	87608422	1	+	NA	1	Intergenic	gene_id	gene_name
1320649	1	87611821	87611821	1	+	NA	1	Intergenic	gene_id	gene_name
1320650	1	87612945	87612945	1	-	NA	1	Intergenic	gene_id	gene_name
1320651	1	87664788	87664788	1	-	NA	1	Intergenic	gene_id	gene_name
1320652	1	87667725	87667725	1	-	NA	1	Intergenic	gene_id	gene_name
1320653	1	87678906	87678906	1	-	NA	1	Intergenic	gene_id	gene_name
1320654	1	87685105	87685105	1	-	NA	1	Intergenic	gene_id	gene_name
1320655	1	87687084	87687084	1	-	NA	1	Intergenic	gene_id	gene_name
1320656	1	87701635	87701635	1	-	NA	1	Intergenic	gene_id	gene_name
1320657	1	87705299	87705299	1	-	NA	1	Intergenic	gene_id	gene_name
1320658	1	87720583	87720583	1	+	NA	1	Intergenic	gene_id	gene_name
1320659	1	87721256	87721256	1	+	NA	1	Intergenic	gene_id	gene_name
1320660	1	87721552	87721552	1	+	NA	1	Intergenic	gene_id	gene_name
1320661	1	87721561	87721561	1	+	NA	1	Intergenic	gene_id	gene_name
1320662	1	87721711	87721711	1	+	NA	1	Intergenic	gene_id	gene_name
1320663	1	87722298	87722298	1	+	NA	1	Intergenic	gene_id	gene_name
1320664	1	87735915	87735915	1	+	NA	1	Intergenic	gene_id	gene_name
1320665	1	87741302	87741302	1	-	NA	1	Intergenic	gene_id	gene_name
1320666	1	87742273	87742273	1	+	NA	1	Intergenic	gene_id	gene_name
1320667	1	87750403	87750403	1	-	NA	2	Intergenic	gene_id	gene_name
1320668	1	87750405	87750405	1	-	NA	3	Intergenic	gene_id	gene_name
1320669	1	87750406	87750406	1	-	NA	25	Intergenic	gene_id	gene_name
1320670	1	87750407	87750407	1	-	NA	5	Intergenic	gene_id	gene_name
1320671	1	87750408	87750408	1	-	NA	2	Intergenic	gene_id	gene_name
1320672	1	87750411	87750411	1	-	NA	1	Intergenic	gene_id	gene_name
1320673	1	87753846	87753846	1	-	NA	1	Intergenic	gene_id	gene_name
1320674	1	87770878	87770878	1	-	NA	1	Intergenic	gene_id	gene_name
1320675	1	87792814	87792814	1	+	NA	1	Intergenic	gene_id	gene_name
1320676	1	87793252	87793252	1	+	NA	2	Intergenic	gene_id	gene_name
1320677	1	87797000	87797000	1	+	NA	1	Intergenic	gene_id	gene_name
1320678	1	87800141	87800141	1	+	NA	1	Intergenic	gene_id	gene_name
1320679	1	87803063	87803063	1	+	NA	1	Intergenic	gene_id	gene_name
1320680	1	87804668	87804668	1	-	NA	1	Intergenic	gene_id	gene_name
1320681	1	87815337	87815337	1	-	NA	1	Intergenic	gene_id	gene_name
1320682	1	87829873	87829873	1	-	NA	1	Intergenic	gene_id	gene_name
1320683	1	87834303	87834303	1	-	NA	1	Intergenic	gene_id	gene_name
1320684	1	87852008	87852008	1	-	NA	1	Intergenic	gene_id	gene_name
1320685	1	87853106	87853106	1	-	NA	3	Intergenic	gene_id	gene_name
1320686	1	87865606	87865606	1	-	NA	1	Intergenic	gene_id	gene_name
1320687	1	87879351	87879351	1	-	NA	1	Intergenic	gene_id	gene_name
1320688	1	87903682	87903682	1	-	NA	1	Intergenic	gene_id	gene_name
1320689	1	87904196	87904196	1	-	NA	1	Intergenic	gene_id	gene_name
1320690	1	87904616	87904616	1	-	NA	1	Intergenic	gene_id	gene_name
1320691	1	87946120	87946120	1	+	NA	1	Intergenic	gene_id	gene_name
1320692	1	87947026	87947026	1	+	NA	2	Intergenic	gene_id	gene_name
1320693	1	87947051	87947051	1	+	NA	1	Intergenic	gene_id	gene_name
1320694	1	87947067	87947067	1	+	NA	1	Intergenic	gene_id	gene_name
1320695	1	87947069	87947069	1	+	NA	1	Intergenic	gene_id	gene_name
1320696	1	87948323	87948323	1	+	NA	1	Intergenic	gene_id	gene_name
1320697	1	87948461	87948461	1	+	NA	1	Intergenic	gene_id	gene_name
1320698	1	87949301	87949301	1	+	NA	2	Intergenic	gene_id	gene_name
1320699	1	87949481	87949481	1	+	NA	2	Intergenic	gene_id	gene_name
1320700	1	87949491	87949491	1	+	NA	1	Intergenic	gene_id	gene_name
1320701	1	87949924	87949924	1	+	NA	2	Intergenic	gene_id	gene_name
1320702	1	87951353	87951353	1	+	NA	1	Intergenic	gene_id	gene_name
1320703	1	87954515	87954515	1	+	NA	3	Intergenic	gene_id	gene_name
1320704	1	87955257	87955257	1	+	NA	1	Intergenic	gene_id	gene_name
1320705	1	87955289	87955289	1	+	NA	1	Intergenic	gene_id	gene_name
1320706	1	87959647	87959647	1	+	NA	1	Intergenic	gene_id	gene_name
1320707	1	87964452	87964452	1	+	NA	1	Intergenic	gene_id	gene_name
1320708	1	87979467	87979467	1	+	NA	1	Intergenic	gene_id	gene_name
1320709	1	87991163	87991163	1	+	NA	1	Intergenic	gene_id	gene_name
1320710	1	87997197	87997197	1	+	NA	1	Intergenic	gene_id	gene_name
1320711	1	88013464	88013464	1	-	NA	1	Intergenic	gene_id	gene_name
1320712	1	88029246	88029246	1	+	NA	1	Intergenic	gene_id	gene_name
1320713	1	88245054	88245054	1	-	NA	1	Intergenic	gene_id	gene_name
1320714	1	88258305	88258305	1	-	NA	2	Intergenic	gene_id	gene_name
1320715	1	88260390	88260390	1	-	NA	1	Intergenic	gene_id	gene_name
1320716	1	88260663	88260663	1	-	NA	1	Intergenic	gene_id	gene_name
1320717	1	88260776	88260776	1	-	NA	1	Intergenic	gene_id	gene_name
1320718	1	88260978	88260978	1	-	NA	1	Intergenic	gene_id	gene_name
1320719	1	88260980	88260980	1	-	NA	3	Intergenic	gene_id	gene_name
1320720	1	88260987	88260987	1	-	NA	1	Intergenic	gene_id	gene_name
1320721	1	88260988	88260988	1	-	NA	2	Intergenic	gene_id	gene_name
1320722	1	88261028	88261028	1	-	NA	1	Intergenic	gene_id	gene_name
1320723	1	88261243	88261243	1	-	NA	1	Intergenic	gene_id	gene_name
1320724	1	88261707	88261707	1	-	NA	2	Intergenic	gene_id	gene_name
1320725	1	88261728	88261728	1	-	NA	1	Intergenic	gene_id	gene_name
1320726	1	88261817	88261817	1	-	NA	2	Intergenic	gene_id	gene_name
1320727	1	88295087	88295087	1	-	NA	1	Intergenic	gene_id	gene_name
1320728	1	88319488	88319488	1	-	NA	1	Intergenic	gene_id	gene_name
1320729	1	88324851	88324851	1	-	NA	1	Intergenic	gene_id	gene_name
1320730	1	88325904	88325904	1	-	NA	1	Intergenic	gene_id	gene_name
1320731	1	88363734	88363734	1	-	NA	1	Intergenic	gene_id	gene_name
1320732	1	88387237	88387237	1	-	NA	1	Intergenic	gene_id	gene_name
1320733	1	88406206	88406206	1	+	NA	1	Intergenic	gene_id	gene_name
1320734	1	88417129	88417129	1	-	NA	1	Intergenic	gene_id	gene_name
1320735	1	88433190	88433190	1	-	NA	1	Intergenic	gene_id	gene_name
1320736	1	88473347	88473347	1	+	NA	1	Intergenic	gene_id	gene_name
1320737	1	88511616	88511616	1	+	NA	1	Intergenic	gene_id	gene_name
1320738	1	88514219	88514219	1	+	NA	1	Intergenic	gene_id	gene_name
1320739	1	88518234	88518234	1	+	NA	1	Intergenic	gene_id	gene_name
1320740	1	88527425	88527425	1	+	NA	1	Intergenic	gene_id	gene_name
1320741	1	88527551	88527551	1	+	NA	1	Intergenic	gene_id	gene_name
1320742	1	88533499	88533499	1	+	NA	1	Intergenic	gene_id	gene_name
1320743	1	88560179	88560179	1	-	NA	1	Intergenic	gene_id	gene_name
1320744	1	88562262	88562262	1	+	NA	1	Intergenic	gene_id	gene_name
1320745	1	88573101	88573101	1	+	NA	1	Intergenic	gene_id	gene_name
1320746	1	88582304	88582304	1	-	NA	1	Intergenic	gene_id	gene_name
1320747	1	88582308	88582308	1	-	NA	5	Intergenic	gene_id	gene_name
1320748	1	88582309	88582309	1	-	NA	2	Intergenic	gene_id	gene_name
1320749	1	88582310	88582310	1	-	NA	4	Intergenic	gene_id	gene_name
1320750	1	88582311	88582311	1	-	NA	1	Intergenic	gene_id	gene_name
1320751	1	88588994	88588994	1	-	NA	1	Intergenic	gene_id	gene_name
1320752	1	88589401	88589401	1	+	NA	1	Intergenic	gene_id	gene_name
1320753	1	88605344	88605344	1	+	NA	1	Intergenic	gene_id	gene_name
1320754	1	88628902	88628902	1	+	NA	1	Intergenic	gene_id	gene_name
1320755	1	88630722	88630722	1	+	NA	1	Intergenic	gene_id	gene_name
1320756	1	88635448	88635448	1	+	NA	1	Intergenic	gene_id	gene_name
1320757	1	88640549	88640549	1	-	NA	1	Intergenic	gene_id	gene_name
1320758	1	88651263	88651263	1	-	NA	1	Intergenic	gene_id	gene_name
1320759	1	88651265	88651265	1	-	NA	2	Intergenic	gene_id	gene_name
1320760	1	88661200	88661200	1	+	NA	1	Intergenic	gene_id	gene_name
1320761	1	88675558	88675558	1	+	NA	1	Intergenic	gene_id	gene_name
1320762	1	88694666	88694666	1	+	NA	1	Intergenic	gene_id	gene_name
1320763	1	88695631	88695631	1	+	NA	1	Intergenic	gene_id	gene_name
1320764	1	88696566	88696566	1	+	NA	1	Intergenic	gene_id	gene_name
1320765	1	88697132	88697132	1	+	NA	3	Intergenic	gene_id	gene_name
1320766	1	88703295	88703295	1	-	NA	1	Intergenic	gene_id	gene_name
1320767	1	88719434	88719434	1	-	NA	1	Intergenic	gene_id	gene_name
1320768	1	88732760	88732760	1	-	NA	1	Intergenic	gene_id	gene_name
1320769	1	88753534	88753534	1	+	NA	1	Intergenic	gene_id	gene_name
1320770	1	88754103	88754103	1	-	NA	1	Intergenic	gene_id	gene_name
1320771	1	88760589	88760589	1	-	NA	1	Intergenic	gene_id	gene_name
1320772	1	88770047	88770047	1	+	NA	1	Intergenic	gene_id	gene_name
1320773	1	88772317	88772317	1	+	NA	1	Intergenic	gene_id	gene_name
1320774	1	88800219	88800219	1	+	NA	1	Intergenic	gene_id	gene_name
1320775	1	88815464	88815464	1	-	NA	1	Intergenic	gene_id	gene_name
1320776	1	88822803	88822803	1	+	NA	1	Intergenic	gene_id	gene_name
1320777	1	88830725	88830725	1	+	NA	1	Intergenic	gene_id	gene_name
1320778	1	88844376	88844376	1	+	NA	1	Intergenic	gene_id	gene_name
1320779	1	88848992	88848992	1	-	NA	1	Intergenic	gene_id	gene_name
1320780	1	88861251	88861251	1	-	NA	1	Intergenic	gene_id	gene_name
1320781	1	88862590	88862590	1	+	NA	1	Intergenic	gene_id	gene_name
1320782	1	88862836	88862836	1	+	NA	1	Intergenic	gene_id	gene_name
1320783	1	88881381	88881381	1	+	NA	1	Intergenic	gene_id	gene_name
1320784	1	88904854	88904854	1	+	NA	1	Intergenic	gene_id	gene_name
1320785	1	88909574	88909574	1	-	NA	1	Intergenic	gene_id	gene_name
1320786	1	88914417	88914417	1	+	NA	1	Intergenic	gene_id	gene_name
1320787	1	88919738	88919738	1	+	NA	1	Intergenic	gene_id	gene_name
1320788	1	88920131	88920131	1	+	NA	2	Intergenic	gene_id	gene_name
1320789	1	88928431	88928431	1	-	NA	1	Intergenic	gene_id	gene_name
1320790	1	88930219	88930219	1	-	NA	2	Intergenic	gene_id	gene_name
1320791	1	88930220	88930220	1	-	NA	1	Intergenic	gene_id	gene_name
1320792	1	88930221	88930221	1	-	NA	1	Intergenic	gene_id	gene_name
1320793	1	88930222	88930222	1	-	NA	1	Intergenic	gene_id	gene_name
1320794	1	88930230	88930230	1	-	NA	2	Intergenic	gene_id	gene_name
1320795	1	88989214	88989214	1	-	NA	1	Intergenic	gene_id	gene_name
1320796	1	88990682	88990682	1	+	NA	1	Intergenic	gene_id	gene_name
1320797	1	89000742	89000742	1	+	NA	1	Intergenic	gene_id	gene_name
1320798	1	89008552	89008552	1	-	NA	1	Intergenic	gene_id	gene_name
1320799	1	89061351	89061351	1	-	NA	1	Intergenic	gene_id	gene_name
1320800	1	89065990	89065990	1	+	NA	1	Intergenic	gene_id	gene_name
1320801	1	89070605	89070605	1	-	NA	4	Intergenic	gene_id	gene_name
1320802	1	89091820	89091820	1	-	NA	1	Intergenic	gene_id	gene_name
1320803	1	89144269	89144269	1	-	NA	1	Intergenic	gene_id	gene_name
1320804	1	89186600	89186600	1	+	NA	1	Intergenic	gene_id	gene_name
1320805	1	89188851	89188851	1	+	NA	1	Intergenic	gene_id	gene_name
1320806	1	89193491	89193491	1	-	NA	1	Intergenic	gene_id	gene_name
1320807	1	89194431	89194431	1	+	NA	1	Intergenic	gene_id	gene_name
1320808	1	89213073	89213073	1	-	NA	1	Intergenic	gene_id	gene_name
1320809	1	89224961	89224961	1	+	NA	1	Intergenic	gene_id	gene_name
1320810	1	89241904	89241904	1	+	NA	1	Intergenic	gene_id	gene_name
1320811	1	89241908	89241908	1	+	NA	1	Intergenic	gene_id	gene_name
1320812	1	89256620	89256620	1	+	NA	1	Intergenic	gene_id	gene_name
1320813	1	89260217	89260217	1	-	NA	1	Intergenic	gene_id	gene_name
1320814	1	89261016	89261016	1	+	NA	1	Intergenic	gene_id	gene_name
1320815	1	89262158	89262158	1	+	NA	1	Intergenic	gene_id	gene_name
1320816	1	89267327	89267327	1	+	NA	1	Intergenic	gene_id	gene_name
1320817	1	89305967	89305967	1	+	NA	1	Intergenic	gene_id	gene_name
1320818	1	89359973	89359973	1	+	NA	1	Intergenic	gene_id	gene_name
1320819	1	89370926	89370926	1	+	NA	1	Intergenic	gene_id	gene_name
1320820	1	89402847	89402847	1	+	NA	3	Intergenic	gene_id	gene_name
1320821	1	89402850	89402850	1	+	NA	2	Intergenic	gene_id	gene_name
1320822	1	89408493	89408493	1	+	NA	1	Intergenic	gene_id	gene_name
1320823	1	89411563	89411563	1	-	NA	1	Intergenic	gene_id	gene_name
1320824	1	89411569	89411569	1	-	NA	1	Intergenic	gene_id	gene_name
1320825	1	89411582	89411582	1	-	NA	1	Intergenic	gene_id	gene_name
1320826	1	89411637	89411637	1	-	NA	1	Intergenic	gene_id	gene_name
1320827	1	89412246	89412246	1	+	NA	1	Intergenic	gene_id	gene_name
1320828	1	89412251	89412251	1	+	NA	1	Intergenic	gene_id	gene_name
1320829	1	89428936	89428936	1	-	NA	1	Intergenic	gene_id	gene_name
1320830	1	89435275	89435275	1	-	NA	1	Intergenic	gene_id	gene_name
1320831	1	89450890	89450890	1	+	NA	1	Intergenic	gene_id	gene_name
1320832	1	89454758	89454758	1	-	NA	1	Intergenic	gene_id	gene_name
1320833	1	89467741	89467741	1	-	NA	1	Intergenic	gene_id	gene_name
1320834	1	89469575	89469575	1	-	NA	1	Intergenic	gene_id	gene_name
1320835	1	89495006	89495006	1	-	NA	1	Intergenic	gene_id	gene_name
1320836	1	89517622	89517622	1	-	NA	1	Intergenic	gene_id	gene_name
1320837	1	89533832	89533832	1	-	NA	1	Intergenic	gene_id	gene_name
1320838	1	89541467	89541467	1	-	NA	1	Intergenic	gene_id	gene_name
1320839	1	89541471	89541471	1	-	NA	1	Intergenic	gene_id	gene_name
1320840	1	89548128	89548128	1	-	NA	1	Intergenic	gene_id	gene_name
1320841	1	89564027	89564027	1	-	NA	1	Intergenic	gene_id	gene_name
1320842	1	89606671	89606671	1	-	NA	1	Intergenic	gene_id	gene_name
1320843	1	89640424	89640424	1	-	NA	1	Intergenic	gene_id	gene_name
1320844	1	89648371	89648371	1	-	NA	1	Intergenic	gene_id	gene_name
1320845	1	89741629	89741629	1	-	NA	1	Intergenic	gene_id	gene_name
1320846	1	89745901	89745901	1	-	NA	1	Intergenic	gene_id	gene_name
1320847	1	89756622	89756622	1	-	NA	1	Intergenic	gene_id	gene_name
1320848	1	89757001	89757001	1	-	NA	1	Intergenic	gene_id	gene_name
1320849	1	89776483	89776483	1	-	NA	1	Intergenic	gene_id	gene_name
1320850	1	89797416	89797416	1	-	NA	1	Intergenic	gene_id	gene_name
1320851	1	89824575	89824575	1	-	NA	1	Intergenic	gene_id	gene_name
1320852	1	89828445	89828445	1	-	NA	1	Intergenic	gene_id	gene_name
1320853	1	89828484	89828484	1	-	NA	2	Intergenic	gene_id	gene_name
1320854	1	89839752	89839752	1	-	NA	1	Intergenic	gene_id	gene_name
1320855	1	89844213	89844213	1	-	NA	1	Intergenic	gene_id	gene_name
1320856	1	89877547	89877547	1	-	NA	1	Intergenic	gene_id	gene_name
1320857	1	89888623	89888623	1	-	NA	1	Intergenic	gene_id	gene_name
1320858	1	89893824	89893824	1	-	NA	1	Intergenic	gene_id	gene_name
1320859	1	89910715	89910715	1	+	NA	1	Intergenic	gene_id	gene_name
1320860	1	89913707	89913707	1	-	NA	1	Intergenic	gene_id	gene_name
1320861	1	89913708	89913708	1	-	NA	1	Intergenic	gene_id	gene_name
1320862	1	89915376	89915376	1	-	NA	2	Intergenic	gene_id	gene_name
1320863	1	89934848	89934848	1	+	NA	1	Intergenic	gene_id	gene_name
1320864	1	89940818	89940818	1	+	NA	3	Intergenic	gene_id	gene_name
1320865	1	89960708	89960708	1	+	NA	1	Intergenic	gene_id	gene_name
1320866	1	89975604	89975604	1	+	NA	1	Intergenic	gene_id	gene_name
1320867	1	89975605	89975605	1	+	NA	1	Intergenic	gene_id	gene_name
1320868	1	90007374	90007374	1	+	NA	1	Intergenic	gene_id	gene_name
1320869	1	90015385	90015385	1	-	NA	1	Intergenic	gene_id	gene_name
1320870	1	90037318	90037318	1	+	NA	1	Intergenic	gene_id	gene_name
1320871	1	90086968	90086968	1	+	NA	1	Intergenic	gene_id	gene_name
1320872	1	90123211	90123211	1	+	NA	1	Intergenic	gene_id	gene_name
1320873	1	90162332	90162332	1	-	NA	1	Intergenic	gene_id	gene_name
1320874	1	90180701	90180701	1	-	NA	1	Intergenic	gene_id	gene_name
1320875	1	90186962	90186962	1	+	NA	1	Intergenic	gene_id	gene_name
1320876	1	90191889	90191889	1	+	NA	1	Intergenic	gene_id	gene_name
1320877	1	90196431	90196431	1	+	NA	1	Intergenic	gene_id	gene_name
1320878	1	90198713	90198713	1	-	NA	1	Intergenic	gene_id	gene_name
1320879	1	90204719	90204719	1	-	NA	1	Intergenic	gene_id	gene_name
1320880	1	90208503	90208503	1	-	NA	1	Intergenic	gene_id	gene_name
1320881	1	90212607	90212607	1	-	NA	3	Intergenic	gene_id	gene_name
1320882	1	90217760	90217760	1	+	NA	1	Intergenic	gene_id	gene_name
1320883	1	90224379	90224379	1	+	NA	1	Intergenic	gene_id	gene_name
1320884	1	90226766	90226766	1	-	NA	1	Intergenic	gene_id	gene_name
1320885	1	90227806	90227806	1	+	NA	1	Intergenic	gene_id	gene_name
1320886	1	90239786	90239786	1	-	NA	1	Intergenic	gene_id	gene_name
1320887	1	90251206	90251206	1	-	NA	1	Intergenic	gene_id	gene_name
1320888	1	90253593	90253593	1	+	NA	1	Intergenic	gene_id	gene_name
1320889	1	90265453	90265453	1	-	NA	1	Intergenic	gene_id	gene_name
1320890	1	90266119	90266119	1	-	NA	1	Intergenic	gene_id	gene_name
1320891	1	90267216	90267216	1	-	NA	1	Intergenic	gene_id	gene_name
1320892	1	90278715	90278715	1	+	NA	1	Intergenic	gene_id	gene_name
1320893	1	90303279	90303279	1	-	NA	1	Intergenic	gene_id	gene_name
1320894	1	90305815	90305815	1	-	NA	1	Intergenic	gene_id	gene_name
1320895	1	90305816	90305816	1	-	NA	1	Intergenic	gene_id	gene_name
1320896	1	90310666	90310666	1	+	NA	1	Intergenic	gene_id	gene_name
1320897	1	90327952	90327952	1	+	NA	1	Intergenic	gene_id	gene_name
1320898	1	90327953	90327953	1	+	NA	1	Intergenic	gene_id	gene_name
1320899	1	90328022	90328022	1	+	NA	1	Intergenic	gene_id	gene_name
1320900	1	90342382	90342382	1	+	NA	1	Intergenic	gene_id	gene_name
1320901	1	90346858	90346858	1	-	NA	1	Intergenic	gene_id	gene_name
1320902	1	90377380	90377380	1	-	NA	2	Intergenic	gene_id	gene_name
1320903	1	90382286	90382286	1	+	NA	1	Intergenic	gene_id	gene_name
1320904	1	90398610	90398610	1	-	NA	1	Intergenic	gene_id	gene_name
1320905	1	90416161	90416161	1	+	NA	1	Intergenic	gene_id	gene_name
1320906	1	90418982	90418982	1	+	NA	1	Intergenic	gene_id	gene_name
1320907	1	90423577	90423577	1	+	NA	1	Intergenic	gene_id	gene_name
1320908	1	90431394	90431394	1	+	NA	1	Intergenic	gene_id	gene_name
1320909	1	90439991	90439991	1	+	NA	1	Intergenic	gene_id	gene_name
1320910	1	90463117	90463117	1	+	NA	1	Intergenic	gene_id	gene_name
1320911	1	90470486	90470486	1	+	NA	1	Intergenic	gene_id	gene_name
1320912	1	90510072	90510072	1	-	NA	1	Intergenic	gene_id	gene_name
1320913	1	90515371	90515371	1	+	NA	1	Intergenic	gene_id	gene_name
1320914	1	90520300	90520300	1	+	NA	1	Intergenic	gene_id	gene_name
1320915	1	90529696	90529696	1	+	NA	1	Intergenic	gene_id	gene_name
1320916	1	90553565	90553565	1	+	NA	1	Intergenic	gene_id	gene_name
1320917	1	90557481	90557481	1	-	NA	1	Intergenic	gene_id	gene_name
1320918	1	90563048	90563048	1	-	NA	1	Intergenic	gene_id	gene_name
1320919	1	90563958	90563958	1	+	NA	1	Intergenic	gene_id	gene_name
1320920	1	90603633	90603633	1	-	NA	1	Intergenic	gene_id	gene_name
1320921	1	90604698	90604698	1	-	NA	1	Intergenic	gene_id	gene_name
1320922	1	90616697	90616697	1	-	NA	1	Intergenic	gene_id	gene_name
1320923	1	90628685	90628685	1	-	NA	1	Intergenic	gene_id	gene_name
1320924	1	90634706	90634706	1	+	NA	1	Intergenic	gene_id	gene_name
1320925	1	90643806	90643806	1	-	NA	1	Intergenic	gene_id	gene_name
1320926	1	90650592	90650592	1	+	NA	1	Intergenic	gene_id	gene_name
1320927	1	90651675	90651675	1	-	NA	3	Intergenic	gene_id	gene_name
1320928	1	90651754	90651754	1	+	NA	1	Intergenic	gene_id	gene_name
1320929	1	90671695	90671695	1	-	NA	1	Intergenic	gene_id	gene_name
1320930	1	90700713	90700713	1	+	NA	1	Intergenic	gene_id	gene_name
1320931	1	90709218	90709218	1	+	NA	1	Intergenic	gene_id	gene_name
1320932	1	90712465	90712465	1	-	NA	1	Intergenic	gene_id	gene_name
1320933	1	90717856	90717856	1	-	NA	1	Intergenic	gene_id	gene_name
1320934	1	90731648	90731648	1	+	NA	1	Intergenic	gene_id	gene_name
1320935	1	90732150	90732150	1	-	NA	1	Intergenic	gene_id	gene_name
1320936	1	90734856	90734856	1	-	NA	1	Intergenic	gene_id	gene_name
1320937	1	90735930	90735930	1	-	NA	1	Intergenic	gene_id	gene_name
1320938	1	90752079	90752079	1	-	NA	1	Intergenic	gene_id	gene_name
1320939	1	90755427	90755427	1	-	NA	1	Intergenic	gene_id	gene_name
1320940	1	90762168	90762168	1	+	NA	1	Intergenic	gene_id	gene_name
1320941	1	90805274	90805274	1	+	NA	1	Intergenic	gene_id	gene_name
1320942	1	90850486	90850486	1	-	NA	1	Intergenic	gene_id	gene_name
1320943	1	90855235	90855235	1	-	NA	1	Intergenic	gene_id	gene_name
1320944	1	90891586	90891586	1	-	NA	1	Intergenic	gene_id	gene_name
1320945	1	90893964	90893964	1	+	NA	1	Intergenic	gene_id	gene_name
1320946	1	90894982	90894982	1	-	NA	1	Intergenic	gene_id	gene_name
1320947	1	90895929	90895929	1	-	NA	1	Intergenic	gene_id	gene_name
1320948	1	90899646	90899646	1	-	NA	1	Intergenic	gene_id	gene_name
1320949	1	90980646	90980646	1	+	NA	1	Intergenic	gene_id	gene_name
1320950	1	90980650	90980650	1	+	NA	2	Intergenic	gene_id	gene_name
1320951	1	90986679	90986679	1	-	NA	1	Intergenic	gene_id	gene_name
1320952	1	90993131	90993131	1	+	NA	1	Intergenic	gene_id	gene_name
1320953	1	91000149	91000149	1	-	NA	1	Intergenic	gene_id	gene_name
1320954	1	91002134	91002134	1	-	NA	1	Intergenic	gene_id	gene_name
1320955	1	91007624	91007624	1	-	NA	1	Intergenic	gene_id	gene_name
1320956	1	91035383	91035383	1	-	NA	1	Intergenic	gene_id	gene_name
1320957	1	91053194	91053194	1	-	NA	1	Intergenic	gene_id	gene_name
1320958	1	91053824	91053824	1	-	NA	1	Intergenic	gene_id	gene_name
1320959	1	91056250	91056250	1	-	NA	1	Intergenic	gene_id	gene_name
1320960	1	91071354	91071354	1	-	NA	1	Intergenic	gene_id	gene_name
1320961	1	91073897	91073897	1	-	NA	1	Intergenic	gene_id	gene_name
1320962	1	91079603	91079603	1	-	NA	1	Intergenic	gene_id	gene_name
1320963	1	91108583	91108583	1	-	NA	1	Intergenic	gene_id	gene_name
1320964	1	91120890	91120890	1	-	NA	1	Intergenic	gene_id	gene_name
1320965	1	91129197	91129197	1	-	NA	1	Intergenic	gene_id	gene_name
1320966	1	91133871	91133871	1	+	NA	1	Intergenic	gene_id	gene_name
1320967	1	91137189	91137189	1	-	NA	1	Intergenic	gene_id	gene_name
1320968	1	91157708	91157708	1	-	NA	1	Intergenic	gene_id	gene_name
1320969	1	91181815	91181815	1	-	NA	1	Intergenic	gene_id	gene_name
1320970	1	91188505	91188505	1	-	NA	2	Intergenic	gene_id	gene_name
1320971	1	91213941	91213941	1	-	NA	1	Intergenic	gene_id	gene_name
1320972	1	91225339	91225339	1	-	NA	1	Intergenic	gene_id	gene_name
1320973	1	91232390	91232390	1	-	NA	1	Intergenic	gene_id	gene_name
1320974	1	91235045	91235045	1	-	NA	1	Intergenic	gene_id	gene_name
1320975	1	91238156	91238156	1	+	NA	1	Intergenic	gene_id	gene_name
1320976	1	91238233	91238233	1	+	NA	1	Intergenic	gene_id	gene_name
1320977	1	91247229	91247229	1	-	NA	1	Intergenic	gene_id	gene_name
1320978	1	91256126	91256126	1	-	NA	1	Intergenic	gene_id	gene_name
1320979	1	91256131	91256131	1	-	NA	1	Intergenic	gene_id	gene_name
1320980	1	91256151	91256151	1	-	NA	1	Intergenic	gene_id	gene_name
1320981	1	91278020	91278020	1	-	NA	1	Intergenic	gene_id	gene_name
1320982	1	91278098	91278098	1	-	NA	1	Intergenic	gene_id	gene_name
1320983	1	91290360	91290360	1	+	NA	3	Intergenic	gene_id	gene_name
1320984	1	91290806	91290806	1	+	NA	1	Intergenic	gene_id	gene_name
1320985	1	91291532	91291532	1	-	NA	1	Intergenic	gene_id	gene_name
1320986	1	91293162	91293162	1	+	NA	2	Intergenic	gene_id	gene_name
1320987	1	91295531	91295531	1	+	NA	1	Intergenic	gene_id	gene_name
1320988	1	91297724	91297724	1	+	NA	1	Intergenic	gene_id	gene_name
1320989	1	91321618	91321618	1	-	NA	1	Intergenic	gene_id	gene_name
1320990	1	91342780	91342780	1	-	NA	1	Intergenic	gene_id	gene_name
1320991	1	91348917	91348917	1	-	NA	1	Intergenic	gene_id	gene_name
1320992	1	91357964	91357964	1	-	NA	1	Intergenic	gene_id	gene_name
1320993	1	91365442	91365442	1	+	NA	1	Intergenic	gene_id	gene_name
1320994	1	91373108	91373108	1	-	NA	1	Intergenic	gene_id	gene_name
1320995	1	91376087	91376087	1	+	NA	1	Intergenic	gene_id	gene_name
1320996	1	91380082	91380082	1	+	NA	1	Intergenic	gene_id	gene_name
1320997	1	91404398	91404398	1	-	NA	1	Intergenic	gene_id	gene_name
1320998	1	91408722	91408722	1	+	NA	1	Intergenic	gene_id	gene_name
1320999	1	91413562	91413562	1	+	NA	2	Intergenic	gene_id	gene_name
1321000	1	91419712	91419712	1	+	NA	1	Intergenic	gene_id	gene_name
1321001	1	91461180	91461180	1	+	NA	1	Intergenic	gene_id	gene_name
1321002	1	91469629	91469629	1	+	NA	1	Intergenic	gene_id	gene_name
1321003	1	91469630	91469630	1	+	NA	1	Intergenic	gene_id	gene_name
1321004	1	91474930	91474930	1	+	NA	1	Intergenic	gene_id	gene_name
1321005	1	91478127	91478127	1	-	NA	1	Intergenic	gene_id	gene_name
1321006	1	91486763	91486763	1	+	NA	1	Intergenic	gene_id	gene_name
1321007	1	91495880	91495880	1	-	NA	1	Intergenic	gene_id	gene_name
1321008	1	91502164	91502164	1	-	NA	1	Intergenic	gene_id	gene_name
1321009	1	91505110	91505110	1	-	NA	1	Intergenic	gene_id	gene_name
1321010	1	91529488	91529488	1	+	NA	1	Intergenic	gene_id	gene_name
1321011	1	91533006	91533006	1	+	NA	1	Intergenic	gene_id	gene_name
1321012	1	91576711	91576711	1	+	NA	1	Intergenic	gene_id	gene_name
1321013	1	91579641	91579641	1	-	NA	1	Intergenic	gene_id	gene_name
1321014	1	91582452	91582452	1	-	NA	1	Intergenic	gene_id	gene_name
1321015	1	91589539	91589539	1	-	NA	1	Intergenic	gene_id	gene_name
1321016	1	91589588	91589588	1	-	NA	2	Intergenic	gene_id	gene_name
1321017	1	91589604	91589604	1	-	NA	1	Intergenic	gene_id	gene_name
1321018	1	91593591	91593591	1	+	NA	1	Intergenic	gene_id	gene_name
1321019	1	91630742	91630742	1	-	NA	1	Intergenic	gene_id	gene_name
1321020	1	91655448	91655448	1	+	NA	1	Intergenic	gene_id	gene_name
1321021	1	91683188	91683188	1	-	NA	1	Intergenic	gene_id	gene_name
1321022	1	91701191	91701191	1	+	NA	1	Intergenic	gene_id	gene_name
1321023	1	91701460	91701460	1	-	NA	1	Intergenic	gene_id	gene_name
1321024	1	91717251	91717251	1	-	NA	1	Intergenic	gene_id	gene_name
1321025	1	91726993	91726993	1	+	NA	1	Intergenic	gene_id	gene_name
1321026	1	91752791	91752791	1	-	NA	1	Intergenic	gene_id	gene_name
1321027	1	91758458	91758458	1	-	NA	2	Intergenic	gene_id	gene_name
1321028	1	91759834	91759834	1	-	NA	1	Intergenic	gene_id	gene_name
1321029	1	91778599	91778599	1	+	NA	1	Intergenic	gene_id	gene_name
1321030	1	91779196	91779196	1	+	NA	1	Intergenic	gene_id	gene_name
1321031	1	91780246	91780246	1	-	NA	1	Intergenic	gene_id	gene_name
1321032	1	91825543	91825543	1	-	NA	1	Intergenic	gene_id	gene_name
1321033	1	91826195	91826195	1	-	NA	1	Intergenic	gene_id	gene_name
1321034	1	91826200	91826200	1	-	NA	1	Intergenic	gene_id	gene_name
1321035	1	91826209	91826209	1	-	NA	1	Intergenic	gene_id	gene_name
1321036	1	91830844	91830844	1	-	NA	1	Intergenic	gene_id	gene_name
1321037	1	91848223	91848223	1	+	NA	1	Intergenic	gene_id	gene_name
1321038	1	91849045	91849045	1	+	NA	1	Intergenic	gene_id	gene_name
1321039	1	91851934	91851934	1	+	NA	1	Intergenic	gene_id	gene_name
1321040	1	91857916	91857916	1	-	NA	1	Intergenic	gene_id	gene_name
1321041	1	91857958	91857958	1	+	NA	1	Intergenic	gene_id	gene_name
1321042	1	91868699	91868699	1	+	NA	2	Intergenic	gene_id	gene_name
1321043	1	91876627	91876627	1	-	NA	1	Intergenic	gene_id	gene_name
1321044	1	91881872	91881872	1	+	NA	1	Intergenic	gene_id	gene_name
1321045	1	91902842	91902842	1	+	NA	1	Intergenic	gene_id	gene_name
1321046	1	91903973	91903973	1	+	NA	1	Intergenic	gene_id	gene_name
1321047	1	91907486	91907486	1	+	NA	1	Intergenic	gene_id	gene_name
1321048	1	91909810	91909810	1	-	NA	1	Intergenic	gene_id	gene_name
1321049	1	91915605	91915605	1	+	NA	1	Intergenic	gene_id	gene_name
1321050	1	91915869	91915869	1	-	NA	1	Intergenic	gene_id	gene_name
1321051	1	91915871	91915871	1	-	NA	1	Intergenic	gene_id	gene_name
1321052	1	91920686	91920686	1	-	NA	1	Intergenic	gene_id	gene_name
1321053	1	91933967	91933967	1	+	NA	1	Intergenic	gene_id	gene_name
1321054	1	91940022	91940022	1	+	NA	2	Intergenic	gene_id	gene_name
1321055	1	91959712	91959712	1	+	NA	1	Intergenic	gene_id	gene_name
1321056	1	92047329	92047329	1	+	NA	1	Intergenic	gene_id	gene_name
1321057	1	92098556	92098556	1	+	NA	1	Intergenic	gene_id	gene_name
1321058	1	92106390	92106390	1	+	NA	1	Intergenic	gene_id	gene_name
1321059	1	92110012	92110012	1	+	NA	1	Intergenic	gene_id	gene_name
1321060	1	92111187	92111187	1	+	NA	1	Intergenic	gene_id	gene_name
1321061	1	92133290	92133290	1	+	NA	1	Intergenic	gene_id	gene_name
1321062	1	92159941	92159941	1	+	NA	1	Intergenic	gene_id	gene_name
1321063	1	92174176	92174176	1	+	NA	1	Intergenic	gene_id	gene_name
1321064	1	92180159	92180159	1	+	NA	1	Intergenic	gene_id	gene_name
1321065	1	92211763	92211763	1	+	NA	1	Intergenic	gene_id	gene_name
1321066	1	92248709	92248709	1	-	NA	1	Intergenic	gene_id	gene_name
1321067	1	92272916	92272916	1	-	NA	1	Intergenic	gene_id	gene_name
1321068	1	92273924	92273924	1	+	NA	1	Intergenic	gene_id	gene_name
1321069	1	92287244	92287244	1	+	NA	2	Intergenic	gene_id	gene_name
1321070	1	92289321	92289321	1	+	NA	1	Intergenic	gene_id	gene_name
1321071	1	92303878	92303878	1	-	NA	1	Intergenic	gene_id	gene_name
1321072	1	92303898	92303898	1	-	NA	1	Intergenic	gene_id	gene_name
1321073	1	92308266	92308266	1	-	NA	1	Intergenic	gene_id	gene_name
1321074	1	92310763	92310763	1	+	NA	1	Intergenic	gene_id	gene_name
1321075	1	92319005	92319005	1	-	NA	1	Intergenic	gene_id	gene_name
1321076	1	92376497	92376497	1	-	NA	1	Intergenic	gene_id	gene_name
1321077	1	92379963	92379963	1	+	NA	1	Intergenic	gene_id	gene_name
1321078	1	92385009	92385009	1	-	NA	1	Intergenic	gene_id	gene_name
1321079	1	92402672	92402672	1	+	NA	1	Intergenic	gene_id	gene_name
1321080	1	92403383	92403383	1	+	NA	1	Intergenic	gene_id	gene_name
1321081	1	92426751	92426751	1	+	NA	2	Intergenic	gene_id	gene_name
1321082	1	92427461	92427461	1	-	NA	1	Intergenic	gene_id	gene_name
1321083	1	92427574	92427574	1	-	NA	1	Intergenic	gene_id	gene_name
1321084	1	92430043	92430043	1	+	NA	1	Intergenic	gene_id	gene_name
1321085	1	92430044	92430044	1	+	NA	1	Intergenic	gene_id	gene_name
1321086	1	92430045	92430045	1	+	NA	1	Intergenic	gene_id	gene_name
1321087	1	92432936	92432936	1	-	NA	1	Intergenic	gene_id	gene_name
1321088	1	92475652	92475652	1	-	NA	1	Intergenic	gene_id	gene_name
1321089	1	92478052	92478052	1	+	NA	1	Intergenic	gene_id	gene_name
1321090	1	92483874	92483874	1	+	NA	1	Intergenic	gene_id	gene_name
1321091	1	92500439	92500439	1	-	NA	1	Intergenic	gene_id	gene_name
1321092	1	92501293	92501293	1	-	NA	1	Intergenic	gene_id	gene_name
1321093	1	92502330	92502330	1	-	NA	1	Intergenic	gene_id	gene_name
1321094	1	92505726	92505726	1	-	NA	1	Intergenic	gene_id	gene_name
1321095	1	92510058	92510058	1	+	NA	1	Intergenic	gene_id	gene_name
1321096	1	92511696	92511696	1	+	NA	1	Intergenic	gene_id	gene_name
1321097	1	92534862	92534862	1	+	NA	1	Intergenic	gene_id	gene_name
1321098	1	92550405	92550405	1	-	NA	1	Intergenic	gene_id	gene_name
1321099	1	92550856	92550856	1	+	NA	1	Intergenic	gene_id	gene_name
1321100	1	92562918	92562918	1	-	NA	1	Intergenic	gene_id	gene_name
1321101	1	92576556	92576556	1	+	NA	1	Intergenic	gene_id	gene_name
1321102	1	92580252	92580252	1	-	NA	1	Intergenic	gene_id	gene_name
1321103	1	92586421	92586421	1	-	NA	1	Intergenic	gene_id	gene_name
1321104	1	92601661	92601661	1	+	NA	1	Intergenic	gene_id	gene_name
1321105	1	92602767	92602767	1	+	NA	1	Intergenic	gene_id	gene_name
1321106	1	92612481	92612481	1	-	NA	1	Intergenic	gene_id	gene_name
1321107	1	92618149	92618149	1	-	NA	1	Intergenic	gene_id	gene_name
1321108	1	92675498	92675498	1	+	NA	1	Intergenic	gene_id	gene_name
1321109	1	92695276	92695276	1	-	NA	1	Intergenic	gene_id	gene_name
1321110	1	92703897	92703897	1	+	NA	1	Intergenic	gene_id	gene_name
1321111	1	92706305	92706305	1	-	NA	1	Intergenic	gene_id	gene_name
1321112	1	92707086	92707086	1	-	NA	1	Intergenic	gene_id	gene_name
1321113	1	92711374	92711374	1	-	NA	1	Intergenic	gene_id	gene_name
1321114	1	92729709	92729709	1	-	NA	1	Intergenic	gene_id	gene_name
1321115	1	92740111	92740111	1	+	NA	1	Intergenic	gene_id	gene_name
1321116	1	92754493	92754493	1	-	NA	1	Intergenic	gene_id	gene_name
1321117	1	92775887	92775887	1	+	NA	1	Intergenic	gene_id	gene_name
1321118	1	92781842	92781842	1	+	NA	1	Intergenic	gene_id	gene_name
1321119	1	92811497	92811497	1	+	NA	1	Intergenic	gene_id	gene_name
1321120	1	92813824	92813824	1	-	NA	1	Intergenic	gene_id	gene_name
1321121	1	92887092	92887092	1	+	NA	1	Intergenic	gene_id	gene_name
1321122	1	92898827	92898827	1	+	NA	1	Intergenic	gene_id	gene_name
1321123	1	92905110	92905110	1	-	NA	1	Intergenic	gene_id	gene_name
1321124	1	92923871	92923871	1	-	NA	2	Intergenic	gene_id	gene_name
1321125	1	92928983	92928983	1	-	NA	1	Intergenic	gene_id	gene_name
1321126	1	92932562	92932562	1	+	NA	3	Intergenic	gene_id	gene_name
1321127	1	92960073	92960073	1	-	NA	1	Intergenic	gene_id	gene_name
1321128	1	92977172	92977172	1	-	NA	1	Intergenic	gene_id	gene_name
1321129	1	92977285	92977285	1	-	NA	1	Intergenic	gene_id	gene_name
1321130	1	92977286	92977286	1	-	NA	1	Intergenic	gene_id	gene_name
1321131	1	92988320	92988320	1	-	NA	1	Intergenic	gene_id	gene_name
1321132	1	93002588	93002588	1	+	NA	1	Intergenic	gene_id	gene_name
1321133	1	93004488	93004488	1	+	NA	1	Intergenic	gene_id	gene_name
1321134	1	93013497	93013497	1	+	NA	6	Intergenic	gene_id	gene_name
1321135	1	93013498	93013498	1	+	NA	5	Intergenic	gene_id	gene_name
1321136	1	93030690	93030690	1	+	NA	2	Intergenic	gene_id	gene_name
1321137	1	93054428	93054428	1	+	NA	1	Intergenic	gene_id	gene_name
1321138	1	93055242	93055242	1	+	NA	1	Intergenic	gene_id	gene_name
1321139	1	93064018	93064018	1	+	NA	1	Intergenic	gene_id	gene_name
1321140	1	93100700	93100700	1	+	NA	1	Intergenic	gene_id	gene_name
1321141	1	93107470	93107470	1	-	NA	1	Intergenic	gene_id	gene_name
1321142	1	93107916	93107916	1	+	NA	1	Intergenic	gene_id	gene_name
1321143	1	93114960	93114960	1	-	NA	1	Intergenic	gene_id	gene_name
1321144	1	93115675	93115675	1	+	NA	1	Intergenic	gene_id	gene_name
1321145	1	93120268	93120268	1	-	NA	1	Intergenic	gene_id	gene_name
1321146	1	93122751	93122751	1	+	NA	1	Intergenic	gene_id	gene_name
1321147	1	93123143	93123143	1	+	NA	1	Intergenic	gene_id	gene_name
1321148	1	93133789	93133789	1	-	NA	1	Intergenic	gene_id	gene_name
1321149	1	93147736	93147736	1	-	NA	1	Intergenic	gene_id	gene_name
1321150	1	93150409	93150409	1	+	NA	1	Intergenic	gene_id	gene_name
1321151	1	93150786	93150786	1	-	NA	1	Intergenic	gene_id	gene_name
1321152	1	93163552	93163552	1	+	NA	1	Intergenic	gene_id	gene_name
1321153	1	93180023	93180023	1	-	NA	2	Intergenic	gene_id	gene_name
1321154	1	93217836	93217836	1	-	NA	1	Intergenic	gene_id	gene_name
1321155	1	93268999	93268999	1	-	NA	1	Intergenic	gene_id	gene_name
1321156	1	93273311	93273311	1	-	NA	1	Intergenic	gene_id	gene_name
1321157	1	93277490	93277490	1	-	NA	1	Intergenic	gene_id	gene_name
1321158	1	93286301	93286301	1	-	NA	1	Intergenic	gene_id	gene_name
1321159	1	93287150	93287150	1	-	NA	1	Intergenic	gene_id	gene_name
1321160	1	93297189	93297189	1	-	NA	3	Intergenic	gene_id	gene_name
1321161	1	93298747	93298747	1	-	NA	1	Intergenic	gene_id	gene_name
1321162	1	93376686	93376686	1	-	NA	1	Intergenic	gene_id	gene_name
1321163	1	93426853	93426853	1	+	NA	1	Intergenic	gene_id	gene_name
1321164	1	93438862	93438862	1	+	NA	1	Intergenic	gene_id	gene_name
1321165	1	93446704	93446704	1	+	NA	1	Intergenic	gene_id	gene_name
1321166	1	93452930	93452930	1	+	NA	1	Intergenic	gene_id	gene_name
1321167	1	93475524	93475524	1	+	NA	1	Intergenic	gene_id	gene_name
1321168	1	93478634	93478634	1	+	NA	1	Intergenic	gene_id	gene_name
1321169	1	93478821	93478821	1	-	NA	2	Intergenic	gene_id	gene_name
1321170	1	93480114	93480114	1	-	NA	1	Intergenic	gene_id	gene_name
1321171	1	93507023	93507023	1	-	NA	1	Intergenic	gene_id	gene_name
1321172	1	93510839	93510839	1	+	NA	1	Intergenic	gene_id	gene_name
1321173	1	93514930	93514930	1	-	NA	1	Intergenic	gene_id	gene_name
1321174	1	93527350	93527350	1	-	NA	1	Intergenic	gene_id	gene_name
1321175	1	93527355	93527355	1	-	NA	2	Intergenic	gene_id	gene_name
1321176	1	93527401	93527401	1	-	NA	1	Intergenic	gene_id	gene_name
1321177	1	93529507	93529507	1	-	NA	1	Intergenic	gene_id	gene_name
1321178	1	93661296	93661296	1	+	NA	1	Intergenic	gene_id	gene_name
1321179	1	93662824	93662824	1	+	NA	1	Intergenic	gene_id	gene_name
1321180	1	93665033	93665033	1	-	NA	1	Intergenic	gene_id	gene_name
1321181	1	93676176	93676176	1	-	NA	1	Intergenic	gene_id	gene_name
1321182	1	93699084	93699084	1	-	NA	2	Intergenic	gene_id	gene_name
1321183	1	93699216	93699216	1	-	NA	2	Intergenic	gene_id	gene_name
1321184	1	93699942	93699942	1	-	NA	1	Intergenic	gene_id	gene_name
1321185	1	93712293	93712293	1	+	NA	1	Intergenic	gene_id	gene_name
1321186	1	93713746	93713746	1	+	NA	1	Intergenic	gene_id	gene_name
1321187	1	93720909	93720909	1	+	NA	1	Intergenic	gene_id	gene_name
1321188	1	93759540	93759540	1	-	NA	1	Intergenic	gene_id	gene_name
1321189	1	93762847	93762847	1	-	NA	1	Intergenic	gene_id	gene_name
1321190	1	93772043	93772043	1	-	NA	1	Intergenic	gene_id	gene_name
1321191	1	93789231	93789231	1	-	NA	2	Intergenic	gene_id	gene_name
1321192	1	93789554	93789554	1	-	NA	1	Intergenic	gene_id	gene_name
1321193	1	93794885	93794885	1	+	NA	1	Intergenic	gene_id	gene_name
1321194	1	93796294	93796294	1	+	NA	1	Intergenic	gene_id	gene_name
1321195	1	93823882	93823882	1	+	NA	1	Intergenic	gene_id	gene_name
1321196	1	93831009	93831009	1	-	NA	1	Intergenic	gene_id	gene_name
1321197	1	93831180	93831180	1	-	NA	1	Intergenic	gene_id	gene_name
1321198	1	93852874	93852874	1	+	NA	1	Intergenic	gene_id	gene_name
1321199	1	93854806	93854806	1	+	NA	1	Intergenic	gene_id	gene_name
1321200	1	93854877	93854877	1	+	NA	1	Intergenic	gene_id	gene_name
1321201	1	93860060	93860060	1	+	NA	1	Intergenic	gene_id	gene_name
1321202	1	93860108	93860108	1	+	NA	1	Intergenic	gene_id	gene_name
1321203	1	93864171	93864171	1	-	NA	1	Intergenic	gene_id	gene_name
1321204	1	93864176	93864176	1	-	NA	1	Intergenic	gene_id	gene_name
1321205	1	93864177	93864177	1	-	NA	1	Intergenic	gene_id	gene_name
1321206	1	93864179	93864179	1	-	NA	3	Intergenic	gene_id	gene_name
1321207	1	93864180	93864180	1	-	NA	2	Intergenic	gene_id	gene_name
1321208	1	93864181	93864181	1	-	NA	2	Intergenic	gene_id	gene_name
1321209	1	93864182	93864182	1	-	NA	3	Intergenic	gene_id	gene_name
1321210	1	93864183	93864183	1	-	NA	1	Intergenic	gene_id	gene_name
1321211	1	93864184	93864184	1	-	NA	4	Intergenic	gene_id	gene_name
1321212	1	93864185	93864185	1	-	NA	6	Intergenic	gene_id	gene_name
1321213	1	93864187	93864187	1	-	NA	1	Intergenic	gene_id	gene_name
1321214	1	93864188	93864188	1	-	NA	1	Intergenic	gene_id	gene_name
1321215	1	93877764	93877764	1	-	NA	1	Intergenic	gene_id	gene_name
1321216	1	93895923	93895923	1	+	NA	1	Intergenic	gene_id	gene_name
1321217	1	93912330	93912330	1	-	NA	1	Intergenic	gene_id	gene_name
1321218	1	93917344	93917344	1	+	NA	1	Intergenic	gene_id	gene_name
1321219	1	93930640	93930640	1	-	NA	1	Intergenic	gene_id	gene_name
1321220	1	93983990	93983990	1	-	NA	1	Intergenic	gene_id	gene_name
1321221	1	93988820	93988820	1	+	NA	1	Intergenic	gene_id	gene_name
1321222	1	93988821	93988821	1	+	NA	1	Intergenic	gene_id	gene_name
1321223	1	93988823	93988823	1	+	NA	1	Intergenic	gene_id	gene_name
1321224	1	93988858	93988858	1	-	NA	1	Intergenic	gene_id	gene_name
1321225	1	93988859	93988859	1	-	NA	2	Intergenic	gene_id	gene_name
1321226	1	93988860	93988860	1	-	NA	2	Intergenic	gene_id	gene_name
1321227	1	93988862	93988862	1	-	NA	1	Intergenic	gene_id	gene_name
1321228	1	93988868	93988868	1	-	NA	2	Intergenic	gene_id	gene_name
1321229	1	93988869	93988869	1	-	NA	2	Intergenic	gene_id	gene_name
1321230	1	94011654	94011654	1	-	NA	1	Intergenic	gene_id	gene_name
1321231	1	94031089	94031089	1	-	NA	1	Intergenic	gene_id	gene_name
1321232	1	94031961	94031961	1	-	NA	1	Intergenic	gene_id	gene_name
1321233	1	94035642	94035642	1	+	NA	1	Intergenic	gene_id	gene_name
1321234	1	94037824	94037824	1	+	NA	1	Intergenic	gene_id	gene_name
1321235	1	94058012	94058012	1	+	NA	1	Intergenic	gene_id	gene_name
1321236	1	94081550	94081550	1	+	NA	1	Intergenic	gene_id	gene_name
1321237	1	94085791	94085791	1	+	NA	1	Intergenic	gene_id	gene_name
1321238	1	94108029	94108029	1	-	NA	1	Intergenic	gene_id	gene_name
1321239	1	94108036	94108036	1	-	NA	1	Intergenic	gene_id	gene_name
1321240	1	94116103	94116103	1	+	NA	1	Intergenic	gene_id	gene_name
1321241	1	94123793	94123793	1	-	NA	1	Intergenic	gene_id	gene_name
1321242	1	94129530	94129530	1	+	NA	1	Intergenic	gene_id	gene_name
1321243	1	94131723	94131723	1	+	NA	1	Intergenic	gene_id	gene_name
1321244	1	94132814	94132814	1	+	NA	1	Intergenic	gene_id	gene_name
1321245	1	94147234	94147234	1	+	NA	1	Intergenic	gene_id	gene_name
1321246	1	94149023	94149023	1	+	NA	1	Intergenic	gene_id	gene_name
1321247	1	94155435	94155435	1	-	NA	1	Intergenic	gene_id	gene_name
1321248	1	94163107	94163107	1	-	NA	1	Intergenic	gene_id	gene_name
1321249	1	94164654	94164654	1	+	NA	1	Intergenic	gene_id	gene_name
1321250	1	94170821	94170821	1	+	NA	1	Intergenic	gene_id	gene_name
1321251	1	94171707	94171707	1	+	NA	1	Intergenic	gene_id	gene_name
1321252	1	94175330	94175330	1	-	NA	1	Intergenic	gene_id	gene_name
1321253	1	94183711	94183711	1	+	NA	2	Intergenic	gene_id	gene_name
1321254	1	94189588	94189588	1	-	NA	1	Intergenic	gene_id	gene_name
1321255	1	94200242	94200242	1	+	NA	1	Intergenic	gene_id	gene_name
1321256	1	94223860	94223860	1	-	NA	1	Intergenic	gene_id	gene_name
1321257	1	94232512	94232512	1	-	NA	1	Intergenic	gene_id	gene_name
1321258	1	94240565	94240565	1	+	NA	1	Intergenic	gene_id	gene_name
1321259	1	94243984	94243984	1	+	NA	1	Intergenic	gene_id	gene_name
1321260	1	94247921	94247921	1	+	NA	1	Intergenic	gene_id	gene_name
1321261	1	94254436	94254436	1	+	NA	1	Intergenic	gene_id	gene_name
1321262	1	94254601	94254601	1	+	NA	1	Intergenic	gene_id	gene_name
1321263	1	94256748	94256748	1	+	NA	1	Intergenic	gene_id	gene_name
1321264	1	94258170	94258170	1	+	NA	1	Intergenic	gene_id	gene_name
1321265	1	94261355	94261355	1	+	NA	2	Intergenic	gene_id	gene_name
1321266	1	94270886	94270886	1	-	NA	1	Intergenic	gene_id	gene_name
1321267	1	94284473	94284473	1	+	NA	1	Intergenic	gene_id	gene_name
1321268	1	94289184	94289184	1	+	NA	1	Intergenic	gene_id	gene_name
1321269	1	94289658	94289658	1	+	NA	1	Intergenic	gene_id	gene_name
1321270	1	94307061	94307061	1	-	NA	1	Intergenic	gene_id	gene_name
1321271	1	94336036	94336036	1	+	NA	1	Intergenic	gene_id	gene_name
1321272	1	94352545	94352545	1	+	NA	1	Intergenic	gene_id	gene_name
1321273	1	94352912	94352912	1	+	NA	1	Intergenic	gene_id	gene_name
1321274	1	94352913	94352913	1	+	NA	1	Intergenic	gene_id	gene_name
1321275	1	94381737	94381737	1	+	NA	1	Intergenic	gene_id	gene_name
1321276	1	94419816	94419816	1	-	NA	3	Intergenic	gene_id	gene_name
1321277	1	94420988	94420988	1	-	NA	1	Intergenic	gene_id	gene_name
1321278	1	94437701	94437701	1	+	NA	1	Intergenic	gene_id	gene_name
1321279	1	94443950	94443950	1	+	NA	1	Intergenic	gene_id	gene_name
1321280	1	94467005	94467005	1	-	NA	1	Intergenic	gene_id	gene_name
1321281	1	94501363	94501363	1	+	NA	1	Intergenic	gene_id	gene_name
1321282	1	94502498	94502498	1	-	NA	1	Intergenic	gene_id	gene_name
1321283	1	94505543	94505543	1	+	NA	1	Intergenic	gene_id	gene_name
1321284	1	94526040	94526040	1	+	NA	1	Intergenic	gene_id	gene_name
1321285	1	94526724	94526724	1	+	NA	1	Intergenic	gene_id	gene_name
1321286	1	94548301	94548301	1	-	NA	1	Intergenic	gene_id	gene_name
1321287	1	94579903	94579903	1	+	NA	1	Intergenic	gene_id	gene_name
1321288	1	94595367	94595367	1	-	NA	1	Intergenic	gene_id	gene_name
1321289	1	94610900	94610900	1	+	NA	1	Intergenic	gene_id	gene_name
1321290	1	94613393	94613393	1	+	NA	1	Intergenic	gene_id	gene_name
1321291	1	94615705	94615705	1	-	NA	1	Intergenic	gene_id	gene_name
1321292	1	94645240	94645240	1	+	NA	1	Intergenic	gene_id	gene_name
1321293	1	94663191	94663191	1	-	NA	1	Intergenic	gene_id	gene_name
1321294	1	94664803	94664803	1	-	NA	1	Intergenic	gene_id	gene_name
1321295	1	94666672	94666672	1	-	NA	1	Intergenic	gene_id	gene_name
1321296	1	94670474	94670474	1	+	NA	1	Intergenic	gene_id	gene_name
1321297	1	94670695	94670695	1	-	NA	1	Intergenic	gene_id	gene_name
1321298	1	94682637	94682637	1	-	NA	1	Intergenic	gene_id	gene_name
1321299	1	94682675	94682675	1	-	NA	1	Intergenic	gene_id	gene_name
1321300	1	94696553	94696553	1	-	NA	1	Intergenic	gene_id	gene_name
1321301	1	94696555	94696555	1	-	NA	1	Intergenic	gene_id	gene_name
1321302	1	94696715	94696715	1	-	NA	1	Intergenic	gene_id	gene_name
1321303	1	94712320	94712320	1	-	NA	1	Intergenic	gene_id	gene_name
1321304	1	94748494	94748494	1	-	NA	1	Intergenic	gene_id	gene_name
1321305	1	94790889	94790889	1	-	NA	1	Intergenic	gene_id	gene_name
1321306	1	94821744	94821744	1	-	NA	1	Intergenic	gene_id	gene_name
1321307	1	94846423	94846423	1	-	NA	1	Intergenic	gene_id	gene_name
1321308	1	94861406	94861406	1	+	NA	1	Intergenic	gene_id	gene_name
1321309	1	94879360	94879360	1	+	NA	1	Intergenic	gene_id	gene_name
1321310	1	94883942	94883942	1	-	NA	1	Intergenic	gene_id	gene_name
1321311	1	94887852	94887852	1	+	NA	1	Intergenic	gene_id	gene_name
1321312	1	94894611	94894611	1	+	NA	1	Intergenic	gene_id	gene_name
1321313	1	94900569	94900569	1	-	NA	1	Intergenic	gene_id	gene_name
1321314	1	94912602	94912602	1	-	NA	1	Intergenic	gene_id	gene_name
1321315	1	94912604	94912604	1	-	NA	1	Intergenic	gene_id	gene_name
1321316	1	94913141	94913141	1	-	NA	1	Intergenic	gene_id	gene_name
1321317	1	94919011	94919011	1	-	NA	1	Intergenic	gene_id	gene_name
1321318	1	94919013	94919013	1	-	NA	1	Intergenic	gene_id	gene_name
1321319	1	94919014	94919014	1	-	NA	1	Intergenic	gene_id	gene_name
1321320	1	94934495	94934495	1	+	NA	1	Intergenic	gene_id	gene_name
1321321	1	94948830	94948830	1	+	NA	2	Intergenic	gene_id	gene_name
1321322	1	94967311	94967311	1	-	NA	1	Intergenic	gene_id	gene_name
1321323	1	94970164	94970164	1	+	NA	1	Intergenic	gene_id	gene_name
1321324	1	94976555	94976555	1	-	NA	1	Intergenic	gene_id	gene_name
1321325	1	94988274	94988274	1	-	NA	1	Intergenic	gene_id	gene_name
1321326	1	94988334	94988334	1	-	NA	1	Intergenic	gene_id	gene_name
1321327	1	95007220	95007220	1	-	NA	1	Intergenic	gene_id	gene_name
1321328	1	95014057	95014057	1	-	NA	1	Intergenic	gene_id	gene_name
1321329	1	95021697	95021697	1	-	NA	1	Intergenic	gene_id	gene_name
1321330	1	95023852	95023852	1	-	NA	2	Intergenic	gene_id	gene_name
1321331	1	95026473	95026473	1	+	NA	1	Intergenic	gene_id	gene_name
1321332	1	95063170	95063170	1	-	NA	1	Intergenic	gene_id	gene_name
1321333	1	95073546	95073546	1	+	NA	1	Intergenic	gene_id	gene_name
1321334	1	95084970	95084970	1	+	NA	1	Intergenic	gene_id	gene_name
1321335	1	95086392	95086392	1	+	NA	1	Intergenic	gene_id	gene_name
1321336	1	95086446	95086446	1	+	NA	1	Intergenic	gene_id	gene_name
1321337	1	95091236	95091236	1	+	NA	1	Intergenic	gene_id	gene_name
1321338	1	95126519	95126519	1	+	NA	1	Intergenic	gene_id	gene_name
1321339	1	95132020	95132020	1	-	NA	1	Intergenic	gene_id	gene_name
1321340	1	95132435	95132435	1	-	NA	1	Intergenic	gene_id	gene_name
1321341	1	95140697	95140697	1	-	NA	1	Intergenic	gene_id	gene_name
1321342	1	95140702	95140702	1	-	NA	1	Intergenic	gene_id	gene_name
1321343	1	95147425	95147425	1	+	NA	1	Intergenic	gene_id	gene_name
1321344	1	95149024	95149024	1	-	NA	1	Intergenic	gene_id	gene_name
1321345	1	95150616	95150616	1	-	NA	1	Intergenic	gene_id	gene_name
1321346	1	95181483	95181483	1	+	NA	1	Intergenic	gene_id	gene_name
1321347	1	95184408	95184408	1	+	NA	1	Intergenic	gene_id	gene_name
1321348	1	95194563	95194563	1	-	NA	1	Intergenic	gene_id	gene_name
1321349	1	95230608	95230608	1	-	NA	1	Intergenic	gene_id	gene_name
1321350	1	95246345	95246345	1	-	NA	1	Intergenic	gene_id	gene_name
1321351	1	95253449	95253449	1	-	NA	1	Intergenic	gene_id	gene_name
1321352	1	95253456	95253456	1	-	NA	1	Intergenic	gene_id	gene_name
1321353	1	95260471	95260471	1	-	NA	1	Intergenic	gene_id	gene_name
1321354	1	95260960	95260960	1	-	NA	1	Intergenic	gene_id	gene_name
1321355	1	95260974	95260974	1	-	NA	1	Intergenic	gene_id	gene_name
1321356	1	95261240	95261240	1	-	NA	1	Intergenic	gene_id	gene_name
1321357	1	95264478	95264478	1	+	NA	1	Intergenic	gene_id	gene_name
1321358	1	95268434	95268434	1	+	NA	1	Intergenic	gene_id	gene_name
1321359	1	95276710	95276710	1	-	NA	1	Intergenic	gene_id	gene_name
1321360	1	95290297	95290297	1	+	NA	1	Intergenic	gene_id	gene_name
1321361	1	95296456	95296456	1	+	NA	1	Intergenic	gene_id	gene_name
1321362	1	95305979	95305979	1	+	NA	1	Intergenic	gene_id	gene_name
1321363	1	95335697	95335697	1	+	NA	1	Intergenic	gene_id	gene_name
1321364	1	95336790	95336790	1	+	NA	1	Intergenic	gene_id	gene_name
1321365	1	95339098	95339098	1	+	NA	1	Intergenic	gene_id	gene_name
1321366	1	95339813	95339813	1	+	NA	1	Intergenic	gene_id	gene_name
1321367	1	95347422	95347422	1	-	NA	1	Intergenic	gene_id	gene_name
1321368	1	95351242	95351242	1	-	NA	1	Intergenic	gene_id	gene_name
1321369	1	95352038	95352038	1	+	NA	1	Intergenic	gene_id	gene_name
1321370	1	95366869	95366869	1	+	NA	1	Intergenic	gene_id	gene_name
1321371	1	95368450	95368450	1	+	NA	1	Intergenic	gene_id	gene_name
1321372	1	95372330	95372330	1	+	NA	1	Intergenic	gene_id	gene_name
1321373	1	95380882	95380882	1	+	NA	1	Intergenic	gene_id	gene_name
1321374	1	95386737	95386737	1	-	NA	1	Intergenic	gene_id	gene_name
1321375	1	95403644	95403644	1	-	NA	1	Intergenic	gene_id	gene_name
1321376	1	95407336	95407336	1	+	NA	1	Intergenic	gene_id	gene_name
1321377	1	95410425	95410425	1	-	NA	1	Intergenic	gene_id	gene_name
1321378	1	95426148	95426148	1	-	NA	1	Intergenic	gene_id	gene_name
1321379	1	95437542	95437542	1	+	NA	1	Intergenic	gene_id	gene_name
1321380	1	95442923	95442923	1	-	NA	1	Intergenic	gene_id	gene_name
1321381	1	95452066	95452066	1	-	NA	1	Intergenic	gene_id	gene_name
1321382	1	95487110	95487110	1	-	NA	1	Intergenic	gene_id	gene_name
1321383	1	95498588	95498588	1	+	NA	1	Intergenic	gene_id	gene_name
1321384	1	95522581	95522581	1	-	NA	1	Intergenic	gene_id	gene_name
1321385	1	95522821	95522821	1	-	NA	2	Intergenic	gene_id	gene_name
1321386	1	95525331	95525331	1	-	NA	1	Intergenic	gene_id	gene_name
1321387	1	95526859	95526859	1	-	NA	2	Intergenic	gene_id	gene_name
1321388	1	95533615	95533615	1	-	NA	2	Intergenic	gene_id	gene_name
1321389	1	95533616	95533616	1	-	NA	1	Intergenic	gene_id	gene_name
1321390	1	95540702	95540702	1	-	NA	1	Intergenic	gene_id	gene_name
1321391	1	95545406	95545406	1	-	NA	1	Intergenic	gene_id	gene_name
1321392	1	95549624	95549624	1	-	NA	1	Intergenic	gene_id	gene_name
1321393	1	95550979	95550979	1	-	NA	1	Intergenic	gene_id	gene_name
1321394	1	95551060	95551060	1	+	NA	2	Intergenic	gene_id	gene_name
1321395	1	95552306	95552306	1	-	NA	1	Intergenic	gene_id	gene_name
1321396	1	95552442	95552442	1	-	NA	1	Intergenic	gene_id	gene_name
1321397	1	95557140	95557140	1	-	NA	1	Intergenic	gene_id	gene_name
1321398	1	95561582	95561582	1	-	NA	1	Intergenic	gene_id	gene_name
1321399	1	95563852	95563852	1	-	NA	1	Intergenic	gene_id	gene_name
1321400	1	95568605	95568605	1	-	NA	1	Intergenic	gene_id	gene_name
1321401	1	95571071	95571071	1	-	NA	2	Intergenic	gene_id	gene_name
1321402	1	95571842	95571842	1	-	NA	1	Intergenic	gene_id	gene_name
1321403	1	95572159	95572159	1	-	NA	1	Intergenic	gene_id	gene_name
1321404	1	95573119	95573119	1	-	NA	1	Intergenic	gene_id	gene_name
1321405	1	95577032	95577032	1	-	NA	1	Intergenic	gene_id	gene_name
1321406	1	95578780	95578780	1	-	NA	1	Intergenic	gene_id	gene_name
1321407	1	95579964	95579964	1	-	NA	1	Intergenic	gene_id	gene_name
1321408	1	95580017	95580017	1	-	NA	3	Intergenic	gene_id	gene_name
1321409	1	95584690	95584690	1	-	NA	1	Intergenic	gene_id	gene_name
1321410	1	95585116	95585116	1	-	NA	1	Intergenic	gene_id	gene_name
1321411	1	95585162	95585162	1	-	NA	1	Intergenic	gene_id	gene_name
1321412	1	95585283	95585283	1	-	NA	1	Intergenic	gene_id	gene_name
1321413	1	95585391	95585391	1	-	NA	1	Intergenic	gene_id	gene_name
1321414	1	95586146	95586146	1	-	NA	1	Intergenic	gene_id	gene_name
1321415	1	95586207	95586207	1	-	NA	1	Intergenic	gene_id	gene_name
1321416	1	95586309	95586309	1	-	NA	1	Intergenic	gene_id	gene_name
1321417	1	95586996	95586996	1	-	NA	1	Intergenic	gene_id	gene_name
1321418	1	95587060	95587060	1	-	NA	1	Intergenic	gene_id	gene_name
1321419	1	95587062	95587062	1	-	NA	2	Intergenic	gene_id	gene_name
1321420	1	95587464	95587464	1	-	NA	1	Intergenic	gene_id	gene_name
1321421	1	95587590	95587590	1	-	NA	1	Intergenic	gene_id	gene_name
1321422	1	95587601	95587601	1	-	NA	1	Intergenic	gene_id	gene_name
1321423	1	95587672	95587672	1	-	NA	1	Intergenic	gene_id	gene_name
1321424	1	95606087	95606087	1	+	NA	1	Intergenic	gene_id	gene_name
1321425	1	95659551	95659551	1	+	NA	1	Intergenic	gene_id	gene_name
1321426	1	95664674	95664674	1	+	NA	1	Intergenic	gene_id	gene_name
1321427	1	95670241	95670241	1	+	NA	1	Intergenic	gene_id	gene_name
1321428	1	95673012	95673012	1	+	NA	1	Intergenic	gene_id	gene_name
1321429	1	95673016	95673016	1	+	NA	2	Intergenic	gene_id	gene_name
1321430	1	95673022	95673022	1	+	NA	1	Intergenic	gene_id	gene_name
1321431	1	95679648	95679648	1	+	NA	1	Intergenic	gene_id	gene_name
1321432	1	95681361	95681361	1	-	NA	1	Intergenic	gene_id	gene_name
1321433	1	95686090	95686090	1	-	NA	1	Intergenic	gene_id	gene_name
1321434	1	95690885	95690885	1	+	NA	1	Intergenic	gene_id	gene_name
1321435	1	95697168	95697168	1	-	NA	2	Intergenic	gene_id	gene_name
1321436	1	95698142	95698142	1	-	NA	1	Intergenic	gene_id	gene_name
1321437	1	95712306	95712306	1	+	NA	1	Intergenic	gene_id	gene_name
1321438	1	95726177	95726177	1	+	NA	1	Intergenic	gene_id	gene_name
1321439	1	95729010	95729010	1	-	NA	1	Intergenic	gene_id	gene_name
1321440	1	95730550	95730550	1	-	NA	1	Intergenic	gene_id	gene_name
1321441	1	95735001	95735001	1	+	NA	1	Intergenic	gene_id	gene_name
1321442	1	95739604	95739604	1	-	NA	1	Intergenic	gene_id	gene_name
1321443	1	95756399	95756399	1	+	NA	1	Intergenic	gene_id	gene_name
1321444	1	95757788	95757788	1	+	NA	1	Intergenic	gene_id	gene_name
1321445	1	95759584	95759584	1	+	NA	1	Intergenic	gene_id	gene_name
1321446	1	95759994	95759994	1	+	NA	1	Intergenic	gene_id	gene_name
1321447	1	95804001	95804001	1	-	NA	1	Intergenic	gene_id	gene_name
1321448	1	95805182	95805182	1	+	NA	1	Intergenic	gene_id	gene_name
1321449	1	95817377	95817377	1	+	NA	1	Intergenic	gene_id	gene_name
1321450	1	95817386	95817386	1	-	NA	1	Intergenic	gene_id	gene_name
1321451	1	95817420	95817420	1	-	NA	1	Intergenic	gene_id	gene_name
1321452	1	95817423	95817423	1	-	NA	1	Intergenic	gene_id	gene_name
1321453	1	95817434	95817434	1	-	NA	1	Intergenic	gene_id	gene_name
1321454	1	95825198	95825198	1	-	NA	1	Intergenic	gene_id	gene_name
1321455	1	95837232	95837232	1	-	NA	1	Intergenic	gene_id	gene_name
1321456	1	95846498	95846498	1	-	NA	1	Intergenic	gene_id	gene_name
1321457	1	95852070	95852070	1	+	NA	1	Intergenic	gene_id	gene_name
1321458	1	95856328	95856328	1	+	NA	1	Intergenic	gene_id	gene_name
1321459	1	95859795	95859795	1	+	NA	1	Intergenic	gene_id	gene_name
1321460	1	95887039	95887039	1	+	NA	1	Intergenic	gene_id	gene_name
1321461	1	95895603	95895603	1	-	NA	1	Intergenic	gene_id	gene_name
1321462	1	95900323	95900323	1	-	NA	1	Intergenic	gene_id	gene_name
1321463	1	95939287	95939287	1	-	NA	1	Intergenic	gene_id	gene_name
1321464	1	95941096	95941096	1	-	NA	1	Intergenic	gene_id	gene_name
1321465	1	95953046	95953046	1	-	NA	1	Intergenic	gene_id	gene_name
1321466	1	95957676	95957676	1	+	NA	1	Intergenic	gene_id	gene_name
1321467	1	95969456	95969456	1	-	NA	1	Intergenic	gene_id	gene_name
1321468	1	95974391	95974391	1	-	NA	1	Intergenic	gene_id	gene_name
1321469	1	95981780	95981780	1	-	NA	1	Intergenic	gene_id	gene_name
1321470	1	96001126	96001126	1	+	NA	1	Intergenic	gene_id	gene_name
1321471	1	96019480	96019480	1	+	NA	1	Intergenic	gene_id	gene_name
1321472	1	96038031	96038031	1	+	NA	1	Intergenic	gene_id	gene_name
1321473	1	96051042	96051042	1	-	NA	4	Intergenic	gene_id	gene_name
1321474	1	96051045	96051045	1	-	NA	1	Intergenic	gene_id	gene_name
1321475	1	96052852	96052852	1	-	NA	1	Intergenic	gene_id	gene_name
1321476	1	96055518	96055518	1	-	NA	1	Intergenic	gene_id	gene_name
1321477	1	96062914	96062914	1	-	NA	1	Intergenic	gene_id	gene_name
1321478	1	96063755	96063755	1	+	NA	1	Intergenic	gene_id	gene_name
1321479	1	96064935	96064935	1	-	NA	1	Intergenic	gene_id	gene_name
1321480	1	96080386	96080386	1	+	NA	1	Intergenic	gene_id	gene_name
1321481	1	96083051	96083051	1	-	NA	1	Intergenic	gene_id	gene_name
1321482	1	96100060	96100060	1	-	NA	1	Intergenic	gene_id	gene_name
1321483	1	96109515	96109515	1	+	NA	1	Intergenic	gene_id	gene_name
1321484	1	96111151	96111151	1	+	NA	1	Intergenic	gene_id	gene_name
1321485	1	96113113	96113113	1	+	NA	1	Intergenic	gene_id	gene_name
1321486	1	96116128	96116128	1	-	NA	1	Intergenic	gene_id	gene_name
1321487	1	96136645	96136645	1	-	NA	1	Intergenic	gene_id	gene_name
1321488	1	96151333	96151333	1	-	NA	1	Intergenic	gene_id	gene_name
1321489	1	96167100	96167100	1	+	NA	1	Intergenic	gene_id	gene_name
1321490	1	96171596	96171596	1	-	NA	1	Intergenic	gene_id	gene_name
1321491	1	96175333	96175333	1	-	NA	1	Intergenic	gene_id	gene_name
1321492	1	96190421	96190421	1	-	NA	1	Intergenic	gene_id	gene_name
1321493	1	96190711	96190711	1	-	NA	2	Intergenic	gene_id	gene_name
1321494	1	96202479	96202479	1	-	NA	1	Intergenic	gene_id	gene_name
1321495	1	96204509	96204509	1	-	NA	1	Intergenic	gene_id	gene_name
1321496	1	96209158	96209158	1	-	NA	1	Intergenic	gene_id	gene_name
1321497	1	96209226	96209226	1	-	NA	1	Intergenic	gene_id	gene_name
1321498	1	96210340	96210340	1	-	NA	1	Intergenic	gene_id	gene_name
1321499	1	96214152	96214152	1	+	NA	1	Intergenic	gene_id	gene_name
1321500	1	96217098	96217098	1	-	NA	1	Intergenic	gene_id	gene_name
1321501	1	96219166	96219166	1	-	NA	1	Intergenic	gene_id	gene_name
1321502	1	96221591	96221591	1	+	NA	1	Intergenic	gene_id	gene_name
1321503	1	96224172	96224172	1	+	NA	3	Intergenic	gene_id	gene_name
1321504	1	96234753	96234753	1	-	NA	1	Intergenic	gene_id	gene_name
1321505	1	96236692	96236692	1	+	NA	1	Intergenic	gene_id	gene_name
1321506	1	96239962	96239962	1	+	NA	1	Intergenic	gene_id	gene_name
1321507	1	96244494	96244494	1	-	NA	1	Intergenic	gene_id	gene_name
1321508	1	96249327	96249327	1	+	NA	1	Intergenic	gene_id	gene_name
1321509	1	96252271	96252271	1	-	NA	1	Intergenic	gene_id	gene_name
1321510	1	96260114	96260114	1	-	NA	1	Intergenic	gene_id	gene_name
1321511	1	96261591	96261591	1	+	NA	1	Intergenic	gene_id	gene_name
1321512	1	96264817	96264817	1	+	NA	1	Intergenic	gene_id	gene_name
1321513	1	96266217	96266217	1	+	NA	1	Intergenic	gene_id	gene_name
1321514	1	96270264	96270264	1	-	NA	1	Intergenic	gene_id	gene_name
1321515	1	96293450	96293450	1	+	NA	1	Intergenic	gene_id	gene_name
1321516	1	96330068	96330068	1	+	NA	1	Intergenic	gene_id	gene_name
1321517	1	96331501	96331501	1	+	NA	1	Intergenic	gene_id	gene_name
1321518	1	96339099	96339099	1	-	NA	1	Intergenic	gene_id	gene_name
1321519	1	96339618	96339618	1	-	NA	1	Intergenic	gene_id	gene_name
1321520	1	96339990	96339990	1	-	NA	1	Intergenic	gene_id	gene_name
1321521	1	96361162	96361162	1	-	NA	1	Intergenic	gene_id	gene_name
1321522	1	96363125	96363125	1	-	NA	1	Intergenic	gene_id	gene_name
1321523	1	96369246	96369246	1	-	NA	1	Intergenic	gene_id	gene_name
1321524	1	96369984	96369984	1	-	NA	1	Intergenic	gene_id	gene_name
1321525	1	96379033	96379033	1	+	NA	1	Intergenic	gene_id	gene_name
1321526	1	96379362	96379362	1	+	NA	1	Intergenic	gene_id	gene_name
1321527	1	96379989	96379989	1	+	NA	1	Intergenic	gene_id	gene_name
1321528	1	96408030	96408030	1	-	NA	1	Intergenic	gene_id	gene_name
1321529	1	96423612	96423612	1	-	NA	1	Intergenic	gene_id	gene_name
1321530	1	96442759	96442759	1	-	NA	1	Intergenic	gene_id	gene_name
1321531	1	96448552	96448552	1	-	NA	1	Intergenic	gene_id	gene_name
1321532	1	96486556	96486556	1	-	NA	1	Intergenic	gene_id	gene_name
1321533	1	96488846	96488846	1	-	NA	1	Intergenic	gene_id	gene_name
1321534	1	96506866	96506866	1	+	NA	1	Intergenic	gene_id	gene_name
1321535	1	96512603	96512603	1	+	NA	1	Intergenic	gene_id	gene_name
1321536	1	96535943	96535943	1	-	NA	2	Intergenic	gene_id	gene_name
1321537	1	96537512	96537512	1	-	NA	1	Intergenic	gene_id	gene_name
1321538	1	96554718	96554718	1	+	NA	1	Intergenic	gene_id	gene_name
1321539	1	96569558	96569558	1	-	NA	1	Intergenic	gene_id	gene_name
1321540	1	96570893	96570893	1	-	NA	1	Intergenic	gene_id	gene_name
1321541	1	96592632	96592632	1	+	NA	1	Intergenic	gene_id	gene_name
1321542	1	96592695	96592695	1	+	NA	1	Intergenic	gene_id	gene_name
1321543	1	96601845	96601845	1	-	NA	1	Intergenic	gene_id	gene_name
1321544	1	96603351	96603351	1	+	NA	1	Intergenic	gene_id	gene_name
1321545	1	96655987	96655987	1	+	NA	1	Intergenic	gene_id	gene_name
1321546	1	96658308	96658308	1	+	NA	1	Intergenic	gene_id	gene_name
1321547	1	96669713	96669713	1	-	NA	1	Intergenic	gene_id	gene_name
1321548	1	96672784	96672784	1	-	NA	1	Intergenic	gene_id	gene_name
1321549	1	96697375	96697375	1	-	NA	1	Intergenic	gene_id	gene_name
1321550	1	96699857	96699857	1	-	NA	1	Intergenic	gene_id	gene_name
1321551	1	96703880	96703880	1	-	NA	1	Intergenic	gene_id	gene_name
1321552	1	96717145	96717145	1	+	NA	1	Intergenic	gene_id	gene_name
1321553	1	96717623	96717623	1	+	NA	1	Intergenic	gene_id	gene_name
1321554	1	96726691	96726691	1	+	NA	1	Intergenic	gene_id	gene_name
1321555	1	96731225	96731225	1	-	NA	1	Intergenic	gene_id	gene_name
1321556	1	96739263	96739263	1	-	NA	1	Intergenic	gene_id	gene_name
1321557	1	96740680	96740680	1	-	NA	1	Intergenic	gene_id	gene_name
1321558	1	96746507	96746507	1	-	NA	1	Intergenic	gene_id	gene_name
1321559	1	96752451	96752451	1	-	NA	1	Intergenic	gene_id	gene_name
1321560	1	96757698	96757698	1	-	NA	1	Intergenic	gene_id	gene_name
1321561	1	96761986	96761986	1	+	NA	1	Intergenic	gene_id	gene_name
1321562	1	96762333	96762333	1	+	NA	1	Intergenic	gene_id	gene_name
1321563	1	96762406	96762406	1	+	NA	1	Intergenic	gene_id	gene_name
1321564	1	96767181	96767181	1	-	NA	1	Intergenic	gene_id	gene_name
1321565	1	96767956	96767956	1	-	NA	1	Intergenic	gene_id	gene_name
1321566	1	96780669	96780669	1	-	NA	1	Intergenic	gene_id	gene_name
1321567	1	96784991	96784991	1	-	NA	1	Intergenic	gene_id	gene_name
1321568	1	96785503	96785503	1	-	NA	1	Intergenic	gene_id	gene_name
1321569	1	96790523	96790523	1	+	NA	1	Intergenic	gene_id	gene_name
1321570	1	96792355	96792355	1	-	NA	1	Intergenic	gene_id	gene_name
1321571	1	96795796	96795796	1	+	NA	1	Intergenic	gene_id	gene_name
1321572	1	96801041	96801041	1	-	NA	1	Intergenic	gene_id	gene_name
1321573	1	96801046	96801046	1	-	NA	1	Intergenic	gene_id	gene_name
1321574	1	96821467	96821467	1	+	NA	1	Intergenic	gene_id	gene_name
1321575	1	96843950	96843950	1	+	NA	1	Intergenic	gene_id	gene_name
1321576	1	96905540	96905540	1	-	NA	1	Intergenic	gene_id	gene_name
1321577	1	96917871	96917871	1	+	NA	1	Intergenic	gene_id	gene_name
1321578	1	96922271	96922271	1	+	NA	1	Intergenic	gene_id	gene_name
1321579	1	96944548	96944548	1	+	NA	1	Intergenic	gene_id	gene_name
1321580	1	96968585	96968585	1	+	NA	1	Intergenic	gene_id	gene_name
1321581	1	96968649	96968649	1	+	NA	2	Intergenic	gene_id	gene_name
1321582	1	96983292	96983292	1	+	NA	1	Intergenic	gene_id	gene_name
1321583	1	97005543	97005543	1	-	NA	1	Intergenic	gene_id	gene_name
1321584	1	97007656	97007656	1	+	NA	1	Intergenic	gene_id	gene_name
1321585	1	97008059	97008059	1	+	NA	1	Intergenic	gene_id	gene_name
1321586	1	97008790	97008790	1	+	NA	1	Intergenic	gene_id	gene_name
1321587	1	97026094	97026094	1	+	NA	1	Intergenic	gene_id	gene_name
1321588	1	97028185	97028185	1	-	NA	1	Intergenic	gene_id	gene_name
1321589	1	97034374	97034374	1	-	NA	1	Intergenic	gene_id	gene_name
1321590	1	97044017	97044017	1	-	NA	1	Intergenic	gene_id	gene_name
1321591	1	97045659	97045659	1	+	NA	1	Intergenic	gene_id	gene_name
1321592	1	97046878	97046878	1	+	NA	1	Intergenic	gene_id	gene_name
1321593	1	97050744	97050744	1	+	NA	1	Intergenic	gene_id	gene_name
1321594	1	97051217	97051217	1	+	NA	1	Intergenic	gene_id	gene_name
1321595	1	97054148	97054148	1	-	NA	1	Intergenic	gene_id	gene_name
1321596	1	97057476	97057476	1	+	NA	1	Intergenic	gene_id	gene_name
1321597	1	97078823	97078823	1	+	NA	1	Intergenic	gene_id	gene_name
1321598	1	97098754	97098754	1	+	NA	1	Intergenic	gene_id	gene_name
1321599	1	97128077	97128077	1	+	NA	1	Intergenic	gene_id	gene_name
1321600	1	97130416	97130416	1	+	NA	1	Intergenic	gene_id	gene_name
1321601	1	97143985	97143985	1	+	NA	1	Intergenic	gene_id	gene_name
1321602	1	97144256	97144256	1	+	NA	1	Intergenic	gene_id	gene_name
1321603	1	97176628	97176628	1	-	NA	1	Intergenic	gene_id	gene_name
1321604	1	97201366	97201366	1	-	NA	1	Intergenic	gene_id	gene_name
1321605	1	97202608	97202608	1	-	NA	1	Intergenic	gene_id	gene_name
1321606	1	97208678	97208678	1	-	NA	1	Intergenic	gene_id	gene_name
1321607	1	97234409	97234409	1	-	NA	1	Intergenic	gene_id	gene_name
1321608	1	97242096	97242096	1	-	NA	1	Intergenic	gene_id	gene_name
1321609	1	97242100	97242100	1	-	NA	1	Intergenic	gene_id	gene_name
1321610	1	97242105	97242105	1	-	NA	1	Intergenic	gene_id	gene_name
1321611	1	97256984	97256984	1	-	NA	1	Intergenic	gene_id	gene_name
1321612	1	97268379	97268379	1	-	NA	1	Intergenic	gene_id	gene_name
1321613	1	97297017	97297017	1	-	NA	1	Intergenic	gene_id	gene_name
1321614	1	97312871	97312871	1	+	NA	1	Intergenic	gene_id	gene_name
1321615	1	97324801	97324801	1	-	NA	1	Intergenic	gene_id	gene_name
1321616	1	97334858	97334858	1	+	NA	1	Intergenic	gene_id	gene_name
1321617	1	97336556	97336556	1	+	NA	1	Intergenic	gene_id	gene_name
1321618	1	97358006	97358006	1	-	NA	1	Intergenic	gene_id	gene_name
1321619	1	97373148	97373148	1	-	NA	2	Intergenic	gene_id	gene_name
1321620	1	97399337	97399337	1	-	NA	1	Intergenic	gene_id	gene_name
1321621	1	97412850	97412850	1	-	NA	1	Intergenic	gene_id	gene_name
1321622	1	97448445	97448445	1	-	NA	1	Intergenic	gene_id	gene_name
1321623	1	97455775	97455775	1	-	NA	1	Intergenic	gene_id	gene_name
1321624	1	97471682	97471682	1	-	NA	1	Intergenic	gene_id	gene_name
1321625	1	97484205	97484205	1	-	NA	1	Intergenic	gene_id	gene_name
1321626	1	97489208	97489208	1	-	NA	1	Intergenic	gene_id	gene_name
1321627	1	97497540	97497540	1	-	NA	1	Intergenic	gene_id	gene_name
1321628	1	97499523	97499523	1	-	NA	1	Intergenic	gene_id	gene_name
1321629	1	97506149	97506149	1	-	NA	1	Intergenic	gene_id	gene_name
1321630	1	97514588	97514588	1	-	NA	2	Intergenic	gene_id	gene_name
1321631	1	97538008	97538008	1	-	NA	1	Intergenic	gene_id	gene_name
1321632	1	97538248	97538248	1	-	NA	1	Intergenic	gene_id	gene_name
1321633	1	97539222	97539222	1	-	NA	1	Intergenic	gene_id	gene_name
1321634	1	97539354	97539354	1	-	NA	2	Intergenic	gene_id	gene_name
1321635	1	97543953	97543953	1	-	NA	1	Intergenic	gene_id	gene_name
1321636	1	97544152	97544152	1	-	NA	1	Intergenic	gene_id	gene_name
1321637	1	97545567	97545567	1	-	NA	1	Intergenic	gene_id	gene_name
1321638	1	97554529	97554529	1	-	NA	1	Intergenic	gene_id	gene_name
1321639	1	97555518	97555518	1	-	NA	1	Intergenic	gene_id	gene_name
1321640	1	97556431	97556431	1	-	NA	1	Intergenic	gene_id	gene_name
1321641	1	97557366	97557366	1	-	NA	1	Intergenic	gene_id	gene_name
1321642	1	97561720	97561720	1	-	NA	1	Intergenic	gene_id	gene_name
1321643	1	97563727	97563727	1	-	NA	1	Intergenic	gene_id	gene_name
1321644	1	97563732	97563732	1	-	NA	1	Intergenic	gene_id	gene_name
1321645	1	97565230	97565230	1	-	NA	1	Intergenic	gene_id	gene_name
1321646	1	97565838	97565838	1	-	NA	1	Intergenic	gene_id	gene_name
1321647	1	97566491	97566491	1	-	NA	1	Intergenic	gene_id	gene_name
1321648	1	97566887	97566887	1	-	NA	1	Intergenic	gene_id	gene_name
1321649	1	97567155	97567155	1	-	NA	1	Intergenic	gene_id	gene_name
1321650	1	97571308	97571308	1	-	NA	1	Intergenic	gene_id	gene_name
1321651	1	97574243	97574243	1	-	NA	1	Intergenic	gene_id	gene_name
1321652	1	97574555	97574555	1	-	NA	1	Intergenic	gene_id	gene_name
1321653	1	97576253	97576253	1	-	NA	1	Intergenic	gene_id	gene_name
1321654	1	97578556	97578556	1	-	NA	1	Intergenic	gene_id	gene_name
1321655	1	97580193	97580193	1	+	NA	1	Intergenic	gene_id	gene_name
1321656	1	97580199	97580199	1	+	NA	1	Intergenic	gene_id	gene_name
1321657	1	97580201	97580201	1	+	NA	4	Intergenic	gene_id	gene_name
1321658	1	97580270	97580270	1	+	NA	1	Intergenic	gene_id	gene_name
1321659	1	97583574	97583574	1	-	NA	1	Intergenic	gene_id	gene_name
1321660	1	97590463	97590463	1	-	NA	1	Intergenic	gene_id	gene_name
1321661	1	97593253	97593253	1	-	NA	1	Intergenic	gene_id	gene_name
1321662	1	97598592	97598592	1	-	NA	1	Intergenic	gene_id	gene_name
1321663	1	97598748	97598748	1	-	NA	1	Intergenic	gene_id	gene_name
1321664	1	97605133	97605133	1	-	NA	1	Intergenic	gene_id	gene_name
1321665	1	97614283	97614283	1	+	NA	1	Intergenic	gene_id	gene_name
1321666	1	97667961	97667961	1	-	NA	1	Intergenic	gene_id	gene_name
1321667	1	97680108	97680108	1	+	NA	1	Intergenic	gene_id	gene_name
1321668	1	97683156	97683156	1	-	NA	1	Intergenic	gene_id	gene_name
1321669	1	97703086	97703086	1	-	NA	1	Intergenic	gene_id	gene_name
1321670	1	97704026	97704026	1	-	NA	1	Intergenic	gene_id	gene_name
1321671	1	97706961	97706961	1	+	NA	1	Intergenic	gene_id	gene_name
1321672	1	97708257	97708257	1	+	NA	1	Intergenic	gene_id	gene_name
1321673	1	97711065	97711065	1	+	NA	1	Intergenic	gene_id	gene_name
1321674	1	97739397	97739397	1	+	NA	1	Intergenic	gene_id	gene_name
1321675	1	97755053	97755053	1	+	NA	1	Intergenic	gene_id	gene_name
1321676	1	97756810	97756810	1	+	NA	1	Intergenic	gene_id	gene_name
1321677	1	97759206	97759206	1	+	NA	1	Intergenic	gene_id	gene_name
1321678	1	97774770	97774770	1	-	NA	1	Intergenic	gene_id	gene_name
1321679	1	97790219	97790219	1	-	NA	1	Intergenic	gene_id	gene_name
1321680	1	97814842	97814842	1	+	NA	1	Intergenic	gene_id	gene_name
1321681	1	97903375	97903375	1	+	NA	1	Intergenic	gene_id	gene_name
1321682	1	97909533	97909533	1	+	NA	1	Intergenic	gene_id	gene_name
1321683	1	97916912	97916912	1	+	NA	1	Intergenic	gene_id	gene_name
1321684	1	97920926	97920926	1	+	NA	1	Intergenic	gene_id	gene_name
1321685	1	97941897	97941897	1	+	NA	1	Intergenic	gene_id	gene_name
1321686	1	97992186	97992186	1	+	NA	1	Intergenic	gene_id	gene_name
1321687	1	97995751	97995751	1	+	NA	1	Intergenic	gene_id	gene_name
1321688	1	98009078	98009078	1	+	NA	1	Intergenic	gene_id	gene_name
1321689	1	98025993	98025993	1	+	NA	1	Intergenic	gene_id	gene_name
1321690	1	98059549	98059549	1	+	NA	1	Intergenic	gene_id	gene_name
1321691	1	98070694	98070694	1	+	NA	1	Intergenic	gene_id	gene_name
1321692	1	98072904	98072904	1	+	NA	1	Intergenic	gene_id	gene_name
1321693	1	98095444	98095444	1	+	NA	1	Intergenic	gene_id	gene_name
1321694	1	98095718	98095718	1	+	NA	1	Intergenic	gene_id	gene_name
1321695	1	98102732	98102732	1	+	NA	1	Intergenic	gene_id	gene_name
1321696	1	98116887	98116887	1	+	NA	1	Intergenic	gene_id	gene_name
1321697	1	98146394	98146394	1	+	NA	1	Intergenic	gene_id	gene_name
1321698	1	98149367	98149367	1	-	NA	2	Intergenic	gene_id	gene_name
1321699	1	98150724	98150724	1	+	NA	1	Intergenic	gene_id	gene_name
1321700	1	98156441	98156441	1	+	NA	1	Intergenic	gene_id	gene_name
1321701	1	98168711	98168711	1	-	NA	1	Intergenic	gene_id	gene_name
1321702	1	98172703	98172703	1	+	NA	1	Intergenic	gene_id	gene_name
1321703	1	98179788	98179788	1	-	NA	1	Intergenic	gene_id	gene_name
1321704	1	98179805	98179805	1	-	NA	1	Intergenic	gene_id	gene_name
1321705	1	98181623	98181623	1	-	NA	1	Intergenic	gene_id	gene_name
1321706	1	98205913	98205913	1	-	NA	1	Intergenic	gene_id	gene_name
1321707	1	98213904	98213904	1	-	NA	1	Intergenic	gene_id	gene_name
1321708	1	98220395	98220395	1	+	NA	1	Intergenic	gene_id	gene_name
1321709	1	98224980	98224980	1	+	NA	1	Intergenic	gene_id	gene_name
1321710	1	98236495	98236495	1	-	NA	1	Intergenic	gene_id	gene_name
1321711	1	98270629	98270629	1	+	NA	1	Intergenic	gene_id	gene_name
1321712	1	98287827	98287827	1	+	NA	1	Intergenic	gene_id	gene_name
1321713	1	98299147	98299147	1	+	NA	1	Intergenic	gene_id	gene_name
1321714	1	98311650	98311650	1	+	NA	1	Intergenic	gene_id	gene_name
1321715	1	98315180	98315180	1	+	NA	1	Intergenic	gene_id	gene_name
1321716	1	98341683	98341683	1	-	NA	1	Intergenic	gene_id	gene_name
1321717	1	98356728	98356728	1	+	NA	1	Intergenic	gene_id	gene_name
1321718	1	98372773	98372773	1	-	NA	1	Intergenic	gene_id	gene_name
1321719	1	98380299	98380299	1	+	NA	1	Intergenic	gene_id	gene_name
1321720	1	98381738	98381738	1	-	NA	1	Intergenic	gene_id	gene_name
1321721	1	98396030	98396030	1	+	NA	1	Intergenic	gene_id	gene_name
1321722	1	98415749	98415749	1	+	NA	1	Intergenic	gene_id	gene_name
1321723	1	98419466	98419466	1	-	NA	1	Intergenic	gene_id	gene_name
1321724	1	98427699	98427699	1	-	NA	1	Intergenic	gene_id	gene_name
1321725	1	98445051	98445051	1	-	NA	1	Intergenic	gene_id	gene_name
1321726	1	98524040	98524040	1	+	NA	1	Intergenic	gene_id	gene_name
1321727	1	98534932	98534932	1	+	NA	1	Intergenic	gene_id	gene_name
1321728	1	98539797	98539797	1	+	NA	1	Intergenic	gene_id	gene_name
1321729	1	98539802	98539802	1	+	NA	1	Intergenic	gene_id	gene_name
1321730	1	98546188	98546188	1	+	NA	1	Intergenic	gene_id	gene_name
1321731	1	98554851	98554851	1	+	NA	1	Intergenic	gene_id	gene_name
1321732	1	98569890	98569890	1	+	NA	1	Intergenic	gene_id	gene_name
1321733	1	98574877	98574877	1	+	NA	1	Intergenic	gene_id	gene_name
1321734	1	98589788	98589788	1	-	NA	2	Intergenic	gene_id	gene_name
1321735	1	98604516	98604516	1	-	NA	1	Intergenic	gene_id	gene_name
1321736	1	98609584	98609584	1	+	NA	1	Intergenic	gene_id	gene_name
1321737	1	98633729	98633729	1	-	NA	1	Intergenic	gene_id	gene_name
1321738	1	98634786	98634786	1	+	NA	1	Intergenic	gene_id	gene_name
1321739	1	98635490	98635490	1	+	NA	2	Intergenic	gene_id	gene_name
1321740	1	98639567	98639567	1	+	NA	1	Intergenic	gene_id	gene_name
1321741	1	98646919	98646919	1	+	NA	1	Intergenic	gene_id	gene_name
1321742	1	98660814	98660814	1	+	NA	1	Intergenic	gene_id	gene_name
1321743	1	98666193	98666193	1	-	NA	1	Intergenic	gene_id	gene_name
1321744	1	98671525	98671525	1	-	NA	1	Intergenic	gene_id	gene_name
1321745	1	98673459	98673459	1	+	NA	1	Intergenic	gene_id	gene_name
1321746	1	98683625	98683625	1	-	NA	1	Intergenic	gene_id	gene_name
1321747	1	98686272	98686272	1	+	NA	1	Intergenic	gene_id	gene_name
1321748	1	98686918	98686918	1	+	NA	1	Intergenic	gene_id	gene_name
1321749	1	98690823	98690823	1	+	NA	1	Intergenic	gene_id	gene_name
1321750	1	98693832	98693832	1	+	NA	1	Intergenic	gene_id	gene_name
1321751	1	98694480	98694480	1	-	NA	1	Intergenic	gene_id	gene_name
1321752	1	98708700	98708700	1	+	NA	1	Intergenic	gene_id	gene_name
1321753	1	98708707	98708707	1	+	NA	1	Intergenic	gene_id	gene_name
1321754	1	98713486	98713486	1	-	NA	1	Intergenic	gene_id	gene_name
1321755	1	98718435	98718435	1	-	NA	1	Intergenic	gene_id	gene_name
1321756	1	98721032	98721032	1	+	NA	1	Intergenic	gene_id	gene_name
1321757	1	98730657	98730657	1	-	NA	1	Intergenic	gene_id	gene_name
1321758	1	98738967	98738967	1	+	NA	1	Intergenic	gene_id	gene_name
1321759	1	98751310	98751310	1	-	NA	1	Intergenic	gene_id	gene_name
1321760	1	98763022	98763022	1	-	NA	1	Intergenic	gene_id	gene_name
1321761	1	98777768	98777768	1	-	NA	1	Intergenic	gene_id	gene_name
1321762	1	98786269	98786269	1	+	NA	1	Intergenic	gene_id	gene_name
1321763	1	98786346	98786346	1	+	NA	1	Intergenic	gene_id	gene_name
1321764	1	98786392	98786392	1	-	NA	1	Intergenic	gene_id	gene_name
1321765	1	98790264	98790264	1	-	NA	1	Intergenic	gene_id	gene_name
1321766	1	98800510	98800510	1	-	NA	1	Intergenic	gene_id	gene_name
1321767	1	98806246	98806246	1	-	NA	1	Intergenic	gene_id	gene_name
1321768	1	98821183	98821183	1	+	NA	1	Intergenic	gene_id	gene_name
1321769	1	98822362	98822362	1	-	NA	1	Intergenic	gene_id	gene_name
1321770	1	98834097	98834097	1	+	NA	1	Intergenic	gene_id	gene_name
1321771	1	98846567	98846567	1	-	NA	1	Intergenic	gene_id	gene_name
1321772	1	98875825	98875825	1	-	NA	1	Intergenic	gene_id	gene_name
1321773	1	98880707	98880707	1	+	NA	1	Intergenic	gene_id	gene_name
1321774	1	98890849	98890849	1	-	NA	1	Intergenic	gene_id	gene_name
1321775	1	98891611	98891611	1	-	NA	1	Intergenic	gene_id	gene_name
1321776	1	98920020	98920020	1	-	NA	1	Intergenic	gene_id	gene_name
1321777	1	98927046	98927046	1	-	NA	1	Intergenic	gene_id	gene_name
1321778	1	98931251	98931251	1	+	NA	1	Intergenic	gene_id	gene_name
1321779	1	98941721	98941721	1	-	NA	1	Intergenic	gene_id	gene_name
1321780	1	98954515	98954515	1	+	NA	1	Intergenic	gene_id	gene_name
1321781	1	98988804	98988804	1	+	NA	1	Intergenic	gene_id	gene_name
1321782	1	98996024	98996024	1	-	NA	2	Intergenic	gene_id	gene_name
1321783	1	98996026	98996026	1	-	NA	4	Intergenic	gene_id	gene_name
1321784	1	99007321	99007321	1	+	NA	1	Intergenic	gene_id	gene_name
1321785	1	99007325	99007325	1	+	NA	1	Intergenic	gene_id	gene_name
1321786	1	99024239	99024239	1	+	NA	1	Intergenic	gene_id	gene_name
1321787	1	99041855	99041855	1	-	NA	1	Intergenic	gene_id	gene_name
1321788	1	99047747	99047747	1	+	NA	1	Intergenic	gene_id	gene_name
1321789	1	99048986	99048986	1	-	NA	1	Intergenic	gene_id	gene_name
1321790	1	99051355	99051355	1	-	NA	1	Intergenic	gene_id	gene_name
1321791	1	99072244	99072244	1	-	NA	1	Intergenic	gene_id	gene_name
1321792	1	99111009	99111009	1	+	NA	1	Intergenic	gene_id	gene_name
1321793	1	99148050	99148050	1	-	NA	1	Intergenic	gene_id	gene_name
1321794	1	99148259	99148259	1	-	NA	1	Intergenic	gene_id	gene_name
1321795	1	99148416	99148416	1	-	NA	1	Intergenic	gene_id	gene_name
1321796	1	99154783	99154783	1	-	NA	1	Intergenic	gene_id	gene_name
1321797	1	99157516	99157516	1	+	NA	1	Intergenic	gene_id	gene_name
1321798	1	99164171	99164171	1	+	NA	1	Intergenic	gene_id	gene_name
1321799	1	99164172	99164172	1	+	NA	1	Intergenic	gene_id	gene_name
1321800	1	99164174	99164174	1	+	NA	1	Intergenic	gene_id	gene_name
1321801	1	99187628	99187628	1	-	NA	1	Intergenic	gene_id	gene_name
1321802	1	99197162	99197162	1	-	NA	1	Intergenic	gene_id	gene_name
1321803	1	99211173	99211173	1	+	NA	1	Intergenic	gene_id	gene_name
1321804	1	99216055	99216055	1	+	NA	1	Intergenic	gene_id	gene_name
1321805	1	99216876	99216876	1	+	NA	1	Intergenic	gene_id	gene_name
1321806	1	99216931	99216931	1	-	NA	1	Intergenic	gene_id	gene_name
1321807	1	99217592	99217592	1	+	NA	1	Intergenic	gene_id	gene_name
1321808	1	99218930	99218930	1	-	NA	1	Intergenic	gene_id	gene_name
1321809	1	99229041	99229041	1	+	NA	1	Intergenic	gene_id	gene_name
1321810	1	99242352	99242352	1	-	NA	1	Intergenic	gene_id	gene_name
1321811	1	99255577	99255577	1	+	NA	1	Intergenic	gene_id	gene_name
1321812	1	99257976	99257976	1	+	NA	1	Intergenic	gene_id	gene_name
1321813	1	99274220	99274220	1	-	NA	1	Intergenic	gene_id	gene_name
1321814	1	99274431	99274431	1	-	NA	1	Intergenic	gene_id	gene_name
1321815	1	99274792	99274792	1	-	NA	1	Intergenic	gene_id	gene_name
1321816	1	99278989	99278989	1	-	NA	1	Intergenic	gene_id	gene_name
1321817	1	99280727	99280727	1	-	NA	1	Intergenic	gene_id	gene_name
1321818	1	99283802	99283802	1	-	NA	1	Intergenic	gene_id	gene_name
1321819	1	99289099	99289099	1	-	NA	1	Intergenic	gene_id	gene_name
1321820	1	99295325	99295325	1	-	NA	1	Intergenic	gene_id	gene_name
1321821	1	99302459	99302459	1	+	NA	1	Intergenic	gene_id	gene_name
1321822	1	99303680	99303680	1	-	NA	8	Intergenic	gene_id	gene_name
1321823	1	99308394	99308394	1	+	NA	2	Intergenic	gene_id	gene_name
1321824	1	99308411	99308411	1	+	NA	1	Intergenic	gene_id	gene_name
1321825	1	99313181	99313181	1	-	NA	3	Intergenic	gene_id	gene_name
1321826	1	99313193	99313193	1	-	NA	1	Intergenic	gene_id	gene_name
1321827	1	99315001	99315001	1	+	NA	1	Intergenic	gene_id	gene_name
1321828	1	99318477	99318477	1	+	NA	1	Intergenic	gene_id	gene_name
1321829	1	99322884	99322884	1	+	NA	1	Intergenic	gene_id	gene_name
1321830	1	99341009	99341009	1	-	NA	1	Intergenic	gene_id	gene_name
1321831	1	99341057	99341057	1	-	NA	1	Intergenic	gene_id	gene_name
1321832	1	99341426	99341426	1	-	NA	1	Intergenic	gene_id	gene_name
1321833	1	99341568	99341568	1	-	NA	1	Intergenic	gene_id	gene_name
1321834	1	99341571	99341571	1	-	NA	1	Intergenic	gene_id	gene_name
1321835	1	99341612	99341612	1	-	NA	1	Intergenic	gene_id	gene_name
1321836	1	99341888	99341888	1	-	NA	1	Intergenic	gene_id	gene_name
1321837	1	99341906	99341906	1	-	NA	1	Intergenic	gene_id	gene_name
1321838	1	99342020	99342020	1	-	NA	1	Intergenic	gene_id	gene_name
1321839	1	99344346	99344346	1	+	NA	1	Intergenic	gene_id	gene_name
1321840	1	99366294	99366294	1	+	NA	1	Intergenic	gene_id	gene_name
1321841	1	99367632	99367632	1	+	NA	1	Intergenic	gene_id	gene_name
1321842	1	99368449	99368449	1	+	NA	1	Intergenic	gene_id	gene_name
1321843	1	99384012	99384012	1	+	NA	1	Intergenic	gene_id	gene_name
1321844	1	99384600	99384600	1	+	NA	1	Intergenic	gene_id	gene_name
1321845	1	99386071	99386071	1	-	NA	1	Intergenic	gene_id	gene_name
1321846	1	99390040	99390040	1	+	NA	1	Intergenic	gene_id	gene_name
1321847	1	99390043	99390043	1	+	NA	1	Intergenic	gene_id	gene_name
1321848	1	99408681	99408681	1	+	NA	1	Intergenic	gene_id	gene_name
1321849	1	99408693	99408693	1	+	NA	1	Intergenic	gene_id	gene_name
1321850	1	99411760	99411760	1	+	NA	1	Intergenic	gene_id	gene_name
1321851	1	99412640	99412640	1	+	NA	2	Intergenic	gene_id	gene_name
1321852	1	99464649	99464649	1	+	NA	1	Intergenic	gene_id	gene_name
1321853	1	99485982	99485982	1	+	NA	1	Intergenic	gene_id	gene_name
1321854	1	99486532	99486532	1	-	NA	1	Intergenic	gene_id	gene_name
1321855	1	99497825	99497825	1	-	NA	1	Intergenic	gene_id	gene_name
1321856	1	99508183	99508183	1	+	NA	1	Intergenic	gene_id	gene_name
1321857	1	99526496	99526496	1	+	NA	1	Intergenic	gene_id	gene_name
1321858	1	99540440	99540440	1	+	NA	1	Intergenic	gene_id	gene_name
1321859	1	99540579	99540579	1	+	NA	1	Intergenic	gene_id	gene_name
1321860	1	99545852	99545852	1	+	NA	1	Intergenic	gene_id	gene_name
1321861	1	99563164	99563164	1	-	NA	1	Intergenic	gene_id	gene_name
1321862	1	99571782	99571782	1	-	NA	1	Intergenic	gene_id	gene_name
1321863	1	99576455	99576455	1	-	NA	1	Intergenic	gene_id	gene_name
1321864	1	99585294	99585294	1	-	NA	1	Intergenic	gene_id	gene_name
1321865	1	99589386	99589386	1	-	NA	1	Intergenic	gene_id	gene_name
1321866	1	99621976	99621976	1	-	NA	1	Intergenic	gene_id	gene_name
1321867	1	99630966	99630966	1	+	NA	1	Intergenic	gene_id	gene_name
1321868	1	99632021	99632021	1	+	NA	1	Intergenic	gene_id	gene_name
1321869	1	99640292	99640292	1	+	NA	1	Intergenic	gene_id	gene_name
1321870	1	99642291	99642291	1	-	NA	1	Intergenic	gene_id	gene_name
1321871	1	99651363	99651363	1	-	NA	1	Intergenic	gene_id	gene_name
1321872	1	99651366	99651366	1	-	NA	1	Intergenic	gene_id	gene_name
1321873	1	99651526	99651526	1	-	NA	1	Intergenic	gene_id	gene_name
1321874	1	99651535	99651535	1	-	NA	1	Intergenic	gene_id	gene_name
1321875	1	99659581	99659581	1	+	NA	1	Intergenic	gene_id	gene_name
1321876	1	99686312	99686312	1	+	NA	1	Intergenic	gene_id	gene_name
1321877	1	99690854	99690854	1	-	NA	1	Intergenic	gene_id	gene_name
1321878	1	99701137	99701137	1	+	NA	1	Intergenic	gene_id	gene_name
1321879	1	99702946	99702946	1	-	NA	1	Intergenic	gene_id	gene_name
1321880	1	99704983	99704983	1	-	NA	1	Intergenic	gene_id	gene_name
1321881	1	99711611	99711611	1	-	NA	1	Intergenic	gene_id	gene_name
1321882	1	99717621	99717621	1	+	NA	1	Intergenic	gene_id	gene_name
1321883	1	99721875	99721875	1	+	NA	1	Intergenic	gene_id	gene_name
1321884	1	99738558	99738558	1	+	NA	1	Intergenic	gene_id	gene_name
1321885	1	99744720	99744720	1	+	NA	1	Intergenic	gene_id	gene_name
1321886	1	99767369	99767369	1	-	NA	1	Intergenic	gene_id	gene_name
1321887	1	99851050	99851050	1	-	NA	1	Intergenic	gene_id	gene_name
1321888	1	99851060	99851060	1	-	NA	1	Intergenic	gene_id	gene_name
1321889	1	99897560	99897560	1	-	NA	1	Intergenic	gene_id	gene_name
1321890	1	99924555	99924555	1	-	NA	1	Intergenic	gene_id	gene_name
1321891	1	99924713	99924713	1	-	NA	1	Intergenic	gene_id	gene_name
1321892	1	99925089	99925089	1	-	NA	1	Intergenic	gene_id	gene_name
1321893	1	99925091	99925091	1	-	NA	1	Intergenic	gene_id	gene_name
1321894	1	99938759	99938759	1	-	NA	1	Intergenic	gene_id	gene_name
1321895	1	99938831	99938831	1	-	NA	1	Intergenic	gene_id	gene_name
1321896	1	99948405	99948405	1	-	NA	1	Intergenic	gene_id	gene_name
1321897	1	99953172	99953172	1	-	NA	1	Intergenic	gene_id	gene_name
1321898	1	99958403	99958403	1	-	NA	1	Intergenic	gene_id	gene_name
1321899	1	99979492	99979492	1	-	NA	1	Intergenic	gene_id	gene_name
1321900	1	99980421	99980421	1	-	NA	1	Intergenic	gene_id	gene_name
1321901	1	99992044	99992044	1	-	NA	1	Intergenic	gene_id	gene_name
1321902	1	99996695	99996695	1	-	NA	1	Intergenic	gene_id	gene_name
1321903	1	100023520	100023520	1	-	NA	1	Intergenic	gene_id	gene_name
1321904	1	100027320	100027320	1	-	NA	1	Intergenic	gene_id	gene_name
1321905	1	100085006	100085006	1	-	NA	3	Intergenic	gene_id	gene_name
1321906	1	100099710	100099710	1	-	NA	1	Intergenic	gene_id	gene_name
1321907	1	100116526	100116526	1	-	NA	1	Intergenic	gene_id	gene_name
1321908	1	100126554	100126554	1	-	NA	1	Intergenic	gene_id	gene_name
1321909	1	100135230	100135230	1	-	NA	1	Intergenic	gene_id	gene_name
1321910	1	100136815	100136815	1	-	NA	1	Intergenic	gene_id	gene_name
1321911	1	100180119	100180119	1	-	NA	1	Intergenic	gene_id	gene_name
1321912	1	100180148	100180148	1	-	NA	1	Intergenic	gene_id	gene_name
1321913	1	100180153	100180153	1	-	NA	1	Intergenic	gene_id	gene_name
1321914	1	100180164	100180164	1	-	NA	1	Intergenic	gene_id	gene_name
1321915	1	100180176	100180176	1	-	NA	1	Intergenic	gene_id	gene_name
1321916	1	100180182	100180182	1	-	NA	1	Intergenic	gene_id	gene_name
1321917	1	100180188	100180188	1	-	NA	1	Intergenic	gene_id	gene_name
1321918	1	100180197	100180197	1	-	NA	1	Intergenic	gene_id	gene_name
1321919	1	100180199	100180199	1	-	NA	1	Intergenic	gene_id	gene_name
1321920	1	100180201	100180201	1	-	NA	3	Intergenic	gene_id	gene_name
1321921	1	100180203	100180203	1	-	NA	1	Intergenic	gene_id	gene_name
1321922	1	100180205	100180205	1	-	NA	2	Intergenic	gene_id	gene_name
1321923	1	100180206	100180206	1	-	NA	2	Intergenic	gene_id	gene_name
1321924	1	100180213	100180213	1	-	NA	2	Intergenic	gene_id	gene_name
1321925	1	100180214	100180214	1	-	NA	2	Intergenic	gene_id	gene_name
1321926	1	100180215	100180215	1	-	NA	6	Intergenic	gene_id	gene_name
1321927	1	100180216	100180216	1	-	NA	14	Intergenic	gene_id	gene_name
1321928	1	100180217	100180217	1	-	NA	1	Intergenic	gene_id	gene_name
1321929	1	100180218	100180218	1	-	NA	14	Intergenic	gene_id	gene_name
1321930	1	100180219	100180219	1	-	NA	2	Intergenic	gene_id	gene_name
1321931	1	100180221	100180221	1	-	NA	1	Intergenic	gene_id	gene_name
1321932	1	100180222	100180222	1	-	NA	3	Intergenic	gene_id	gene_name
1321933	1	100180223	100180223	1	-	NA	1	Intergenic	gene_id	gene_name
1321934	1	100180243	100180243	1	-	NA	1	Intergenic	gene_id	gene_name
1321935	1	100180260	100180260	1	-	NA	1	Intergenic	gene_id	gene_name
1321936	1	100180261	100180261	1	-	NA	1	Intergenic	gene_id	gene_name
1321937	1	100180322	100180322	1	-	NA	1	Intergenic	gene_id	gene_name
1321938	1	100180323	100180323	1	-	NA	2	Intergenic	gene_id	gene_name
1321939	1	100180324	100180324	1	-	NA	1	Intergenic	gene_id	gene_name
1321940	1	100180325	100180325	1	-	NA	2	Intergenic	gene_id	gene_name
1321941	1	100180326	100180326	1	-	NA	1	Intergenic	gene_id	gene_name
1321942	1	100180328	100180328	1	-	NA	1	Intergenic	gene_id	gene_name
1321943	1	100180731	100180731	1	-	NA	1	Intergenic	gene_id	gene_name
1321944	1	100180810	100180810	1	-	NA	1	Intergenic	gene_id	gene_name
1321945	1	100185185	100185185	1	-	NA	1	Intergenic	gene_id	gene_name
1321946	1	100213392	100213392	1	-	NA	1	Intergenic	gene_id	gene_name
1321947	1	100217502	100217502	1	-	NA	1	Intergenic	gene_id	gene_name
1321948	1	100232795	100232795	1	-	NA	1	Intergenic	gene_id	gene_name
1321949	1	100235387	100235387	1	-	NA	1	Intergenic	gene_id	gene_name
1321950	1	100282211	100282211	1	-	NA	1	Intergenic	gene_id	gene_name
1321951	1	100282644	100282644	1	-	NA	1	Intergenic	gene_id	gene_name
1321952	1	100285241	100285241	1	-	NA	1	Intergenic	gene_id	gene_name
1321953	1	100308100	100308100	1	-	NA	1	Intergenic	gene_id	gene_name
1321954	1	100313787	100313787	1	-	NA	1	Intergenic	gene_id	gene_name
1321955	1	100314064	100314064	1	-	NA	1	Intergenic	gene_id	gene_name
1321956	1	100329267	100329267	1	-	NA	1	Intergenic	gene_id	gene_name
1321957	1	100329300	100329300	1	-	NA	1	Intergenic	gene_id	gene_name
1321958	1	100338065	100338065	1	-	NA	1	Intergenic	gene_id	gene_name
1321959	1	100360419	100360419	1	-	NA	1	Intergenic	gene_id	gene_name
1321960	1	100373261	100373261	1	-	NA	1	Intergenic	gene_id	gene_name
1321961	1	100393055	100393055	1	-	NA	1	Intergenic	gene_id	gene_name
1321962	1	100400026	100400026	1	-	NA	1	Intergenic	gene_id	gene_name
1321963	1	100405366	100405366	1	-	NA	1	Intergenic	gene_id	gene_name
1321964	1	100406919	100406919	1	-	NA	1	Intergenic	gene_id	gene_name
1321965	1	100433564	100433564	1	-	NA	1	Intergenic	gene_id	gene_name
1321966	1	100446739	100446739	1	-	NA	1	Intergenic	gene_id	gene_name
1321967	1	100448338	100448338	1	-	NA	1	Intergenic	gene_id	gene_name
1321968	1	100486351	100486351	1	-	NA	1	Intergenic	gene_id	gene_name
1321969	1	100497286	100497286	1	+	NA	1	Intergenic	gene_id	gene_name
1321970	1	100505987	100505987	1	-	NA	1	Intergenic	gene_id	gene_name
1321971	1	100505989	100505989	1	-	NA	1	Intergenic	gene_id	gene_name
1321972	1	100526290	100526290	1	+	NA	1	Intergenic	gene_id	gene_name
1321973	1	100531501	100531501	1	-	NA	1	Intergenic	gene_id	gene_name
1321974	1	100531510	100531510	1	-	NA	1	Intergenic	gene_id	gene_name
1321975	1	100531511	100531511	1	-	NA	1	Intergenic	gene_id	gene_name
1321976	1	100531512	100531512	1	-	NA	1	Intergenic	gene_id	gene_name
1321977	1	100554669	100554669	1	+	NA	1	Intergenic	gene_id	gene_name
1321978	1	100557890	100557890	1	-	NA	1	Intergenic	gene_id	gene_name
1321979	1	100560913	100560913	1	-	NA	1	Intergenic	gene_id	gene_name
1321980	1	100575590	100575590	1	-	NA	1	Intergenic	gene_id	gene_name
1321981	1	100594683	100594683	1	+	NA	1	Intergenic	gene_id	gene_name
1321982	1	100602207	100602207	1	-	NA	1	Intergenic	gene_id	gene_name
1321983	1	100612276	100612276	1	+	NA	1	Intergenic	gene_id	gene_name
1321984	1	100616631	100616631	1	+	NA	1	Intergenic	gene_id	gene_name
1321985	1	100628315	100628315	1	-	NA	1	Intergenic	gene_id	gene_name
1321986	1	100635798	100635798	1	+	NA	1	Intergenic	gene_id	gene_name
1321987	1	100635832	100635832	1	-	NA	1	Intergenic	gene_id	gene_name
1321988	1	100635852	100635852	1	-	NA	1	Intergenic	gene_id	gene_name
1321989	1	100652426	100652426	1	-	NA	1	Intergenic	gene_id	gene_name
1321990	1	100696189	100696189	1	+	NA	1	Intergenic	gene_id	gene_name
1321991	1	100697716	100697716	1	-	NA	1	Intergenic	gene_id	gene_name
1321992	1	100698987	100698987	1	+	NA	1	Intergenic	gene_id	gene_name
1321993	1	100707275	100707275	1	+	NA	1	Intergenic	gene_id	gene_name
1321994	1	100721245	100721245	1	+	NA	1	Intergenic	gene_id	gene_name
1321995	1	100721555	100721555	1	-	NA	1	Intergenic	gene_id	gene_name
1321996	1	100737678	100737678	1	+	NA	1	Intergenic	gene_id	gene_name
1321997	1	100752368	100752368	1	+	NA	1	Intergenic	gene_id	gene_name
1321998	1	100764164	100764164	1	+	NA	1	Intergenic	gene_id	gene_name
1321999	1	100767664	100767664	1	+	NA	1	Intergenic	gene_id	gene_name
1322000	1	100795469	100795469	1	-	NA	1	Intergenic	gene_id	gene_name
1322001	1	100808810	100808810	1	+	NA	1	Intergenic	gene_id	gene_name
1322002	1	100825613	100825613	1	+	NA	1	Intergenic	gene_id	gene_name
1322003	1	100836529	100836529	1	+	NA	1	Intergenic	gene_id	gene_name
1322004	1	100849068	100849068	1	+	NA	1	Intergenic	gene_id	gene_name
1322005	1	100873594	100873594	1	-	NA	1	Intergenic	gene_id	gene_name
1322006	1	100883505	100883505	1	+	NA	1	Intergenic	gene_id	gene_name
1322007	1	100883531	100883531	1	+	NA	1	Intergenic	gene_id	gene_name
1322008	1	100883539	100883539	1	+	NA	1	Intergenic	gene_id	gene_name
1322009	1	100885058	100885058	1	+	NA	1	Intergenic	gene_id	gene_name
1322010	1	100885135	100885135	1	+	NA	1	Intergenic	gene_id	gene_name
1322011	1	100893126	100893126	1	-	NA	1	Intergenic	gene_id	gene_name
1322012	1	100908101	100908101	1	-	NA	1	Intergenic	gene_id	gene_name
1322013	1	100930697	100930697	1	+	NA	1	Intergenic	gene_id	gene_name
1322014	1	100931425	100931425	1	+	NA	1	Intergenic	gene_id	gene_name
1322015	1	100938687	100938687	1	-	NA	1	Intergenic	gene_id	gene_name
1322016	1	100943674	100943674	1	-	NA	1	Intergenic	gene_id	gene_name
1322017	1	100951411	100951411	1	+	NA	1	Intergenic	gene_id	gene_name
1322018	1	100981255	100981255	1	+	NA	1	Intergenic	gene_id	gene_name
1322019	1	100985145	100985145	1	+	NA	1	Intergenic	gene_id	gene_name
1322020	1	100991548	100991548	1	+	NA	1	Intergenic	gene_id	gene_name
1322021	1	101009470	101009470	1	-	NA	1	Intergenic	gene_id	gene_name
1322022	1	101032582	101032582	1	-	NA	1	Intergenic	gene_id	gene_name
1322023	1	101032616	101032616	1	-	NA	1	Intergenic	gene_id	gene_name
1322024	1	101045405	101045405	1	-	NA	1	Intergenic	gene_id	gene_name
1322025	1	101045409	101045409	1	-	NA	1	Intergenic	gene_id	gene_name
1322026	1	101045422	101045422	1	-	NA	1	Intergenic	gene_id	gene_name
1322027	1	101045424	101045424	1	-	NA	1	Intergenic	gene_id	gene_name
1322028	1	101045425	101045425	1	-	NA	1	Intergenic	gene_id	gene_name
1322029	1	101045426	101045426	1	-	NA	1	Intergenic	gene_id	gene_name
1322030	1	101070831	101070831	1	+	NA	1	Intergenic	gene_id	gene_name
1322031	1	101073303	101073303	1	-	NA	1	Intergenic	gene_id	gene_name
1322032	1	101073306	101073306	1	-	NA	1	Intergenic	gene_id	gene_name
1322033	1	101074202	101074202	1	+	NA	1	Intergenic	gene_id	gene_name
1322034	1	101086001	101086001	1	-	NA	1	Intergenic	gene_id	gene_name
1322035	1	101086999	101086999	1	-	NA	1	Intergenic	gene_id	gene_name
1322036	1	101087971	101087971	1	-	NA	1	Intergenic	gene_id	gene_name
1322037	1	101106387	101106387	1	+	NA	2	Intergenic	gene_id	gene_name
1322038	1	101108897	101108897	1	+	NA	1	Intergenic	gene_id	gene_name
1322039	1	101118464	101118464	1	+	NA	1	Intergenic	gene_id	gene_name
1322040	1	101181660	101181660	1	+	NA	1	Intergenic	gene_id	gene_name
1322041	1	101185580	101185580	1	+	NA	1	Intergenic	gene_id	gene_name
1322042	1	101191522	101191522	1	+	NA	4	Intergenic	gene_id	gene_name
1322043	1	101191523	101191523	1	+	NA	42	Intergenic	gene_id	gene_name
1322044	1	101191524	101191524	1	+	NA	4	Intergenic	gene_id	gene_name
1322045	1	101191562	101191562	1	+	NA	1	Intergenic	gene_id	gene_name
1322046	1	101205651	101205651	1	+	NA	1	Intergenic	gene_id	gene_name
1322047	1	101208309	101208309	1	-	NA	1	Intergenic	gene_id	gene_name
1322048	1	101215085	101215085	1	-	NA	1	Intergenic	gene_id	gene_name
1322049	1	101218823	101218823	1	-	NA	1	Intergenic	gene_id	gene_name
1322050	1	101223135	101223135	1	+	NA	1	Intergenic	gene_id	gene_name
1322051	1	101230343	101230343	1	+	NA	1	Intergenic	gene_id	gene_name
1322052	1	101231316	101231316	1	+	NA	1	Intergenic	gene_id	gene_name
1322053	1	101275809	101275809	1	+	NA	1	Intergenic	gene_id	gene_name
1322054	1	101276999	101276999	1	-	NA	1	Intergenic	gene_id	gene_name
1322055	1	101282342	101282342	1	+	NA	1	Intergenic	gene_id	gene_name
1322056	1	101282665	101282665	1	-	NA	1	Intergenic	gene_id	gene_name
1322057	1	101289308	101289308	1	-	NA	1	Intergenic	gene_id	gene_name
1322058	1	101291565	101291565	1	+	NA	1	Intergenic	gene_id	gene_name
1322059	1	101291567	101291567	1	+	NA	1	Intergenic	gene_id	gene_name
1322060	1	101291568	101291568	1	+	NA	1	Intergenic	gene_id	gene_name
1322061	1	101301566	101301566	1	-	NA	1	Intergenic	gene_id	gene_name
1322062	1	101303138	101303138	1	-	NA	1	Intergenic	gene_id	gene_name
1322063	1	101311289	101311289	1	+	NA	1	Intergenic	gene_id	gene_name
1322064	1	101314566	101314566	1	+	NA	1	Intergenic	gene_id	gene_name
1322065	1	101318206	101318206	1	-	NA	1	Intergenic	gene_id	gene_name
1322066	1	101326289	101326289	1	+	NA	1	Intergenic	gene_id	gene_name
1322067	1	101336200	101336200	1	+	NA	1	Intergenic	gene_id	gene_name
1322068	1	101340741	101340741	1	-	NA	1	Intergenic	gene_id	gene_name
1322069	1	101344572	101344572	1	+	NA	1	Intergenic	gene_id	gene_name
1322070	1	101351931	101351931	1	+	NA	1	Intergenic	gene_id	gene_name
1322071	1	101353980	101353980	1	+	NA	1	Intergenic	gene_id	gene_name
1322072	1	101378322	101378322	1	-	NA	1	Intergenic	gene_id	gene_name
1322073	1	101382666	101382666	1	+	NA	1	Intergenic	gene_id	gene_name
1322074	1	101386529	101386529	1	-	NA	1	Intergenic	gene_id	gene_name
1322075	1	101386639	101386639	1	+	NA	1	Intergenic	gene_id	gene_name
1322076	1	101398287	101398287	1	+	NA	1	Intergenic	gene_id	gene_name
1322077	1	101398289	101398289	1	+	NA	1	Intergenic	gene_id	gene_name
1322078	1	101421528	101421528	1	-	NA	1	Intergenic	gene_id	gene_name
1322079	1	101423857	101423857	1	+	NA	1	Intergenic	gene_id	gene_name
1322080	1	101423909	101423909	1	-	NA	1	Intergenic	gene_id	gene_name
1322081	1	101441180	101441180	1	-	NA	1	Intergenic	gene_id	gene_name
1322082	1	101442835	101442835	1	-	NA	1	Intergenic	gene_id	gene_name
1322083	1	101452702	101452702	1	+	NA	1	Intergenic	gene_id	gene_name
1322084	1	101456415	101456415	1	-	NA	1	Intergenic	gene_id	gene_name
1322085	1	101471442	101471442	1	+	NA	1	Intergenic	gene_id	gene_name
1322086	1	101477138	101477138	1	+	NA	1	Intergenic	gene_id	gene_name
1322087	1	101481132	101481132	1	+	NA	1	Intergenic	gene_id	gene_name
1322088	1	101483751	101483751	1	+	NA	1	Intergenic	gene_id	gene_name
1322089	1	101484536	101484536	1	+	NA	1	Intergenic	gene_id	gene_name
1322090	1	101505078	101505078	1	+	NA	1	Intergenic	gene_id	gene_name
1322091	1	101514038	101514038	1	-	NA	1	Intergenic	gene_id	gene_name
1322092	1	101546893	101546893	1	+	NA	1	Intergenic	gene_id	gene_name
1322093	1	101558597	101558597	1	-	NA	1	Intergenic	gene_id	gene_name
1322094	1	101566766	101566766	1	+	NA	1	Intergenic	gene_id	gene_name
1322095	1	101567562	101567562	1	-	NA	1	Intergenic	gene_id	gene_name
1322096	1	101567580	101567580	1	-	NA	1	Intergenic	gene_id	gene_name
1322097	1	101567587	101567587	1	-	NA	1	Intergenic	gene_id	gene_name
1322098	1	101579064	101579064	1	+	NA	1	Intergenic	gene_id	gene_name
1322099	1	101584906	101584906	1	+	NA	1	Intergenic	gene_id	gene_name
1322100	1	101606218	101606218	1	+	NA	1	Intergenic	gene_id	gene_name
1322101	1	101606439	101606439	1	+	NA	1	Intergenic	gene_id	gene_name
1322102	1	101608604	101608604	1	-	NA	1	Intergenic	gene_id	gene_name
1322103	1	101620327	101620327	1	+	NA	1	Intergenic	gene_id	gene_name
1322104	1	101631679	101631679	1	-	NA	2	Intergenic	gene_id	gene_name
1322105	1	101642122	101642122	1	-	NA	1	Intergenic	gene_id	gene_name
1322106	1	101656405	101656405	1	-	NA	1	Intergenic	gene_id	gene_name
1322107	1	101665411	101665411	1	+	NA	1	Intergenic	gene_id	gene_name
1322108	1	101696684	101696684	1	+	NA	1	Intergenic	gene_id	gene_name
1322109	1	101729056	101729056	1	+	NA	1	Intergenic	gene_id	gene_name
1322110	1	101729384	101729384	1	+	NA	1	Intergenic	gene_id	gene_name
1322111	1	101739332	101739332	1	-	NA	1	Intergenic	gene_id	gene_name
1322112	1	101743518	101743518	1	+	NA	1	Intergenic	gene_id	gene_name
1322113	1	101743534	101743534	1	+	NA	1	Intergenic	gene_id	gene_name
1322114	1	101773884	101773884	1	+	NA	1	Intergenic	gene_id	gene_name
1322115	1	101773926	101773926	1	-	NA	1	Intergenic	gene_id	gene_name
1322116	1	101790289	101790289	1	+	NA	1	Intergenic	gene_id	gene_name
1322117	1	101791136	101791136	1	+	NA	1	Intergenic	gene_id	gene_name
1322118	1	101818606	101818606	1	-	NA	1	Intergenic	gene_id	gene_name
1322119	1	101840873	101840873	1	-	NA	1	Intergenic	gene_id	gene_name
1322120	1	101871747	101871747	1	-	NA	1	Intergenic	gene_id	gene_name
1322121	1	101879789	101879789	1	-	NA	1	Intergenic	gene_id	gene_name
1322122	1	101882826	101882826	1	-	NA	1	Intergenic	gene_id	gene_name
1322123	1	101883759	101883759	1	-	NA	1	Intergenic	gene_id	gene_name
1322124	1	101886669	101886669	1	-	NA	1	Intergenic	gene_id	gene_name
1322125	1	101887264	101887264	1	-	NA	1	Intergenic	gene_id	gene_name
1322126	1	101891666	101891666	1	-	NA	1	Intergenic	gene_id	gene_name
1322127	1	101892848	101892848	1	-	NA	2	Intergenic	gene_id	gene_name
1322128	1	101895342	101895342	1	-	NA	1	Intergenic	gene_id	gene_name
1322129	1	101895400	101895400	1	-	NA	1	Intergenic	gene_id	gene_name
1322130	1	101895490	101895490	1	-	NA	1	Intergenic	gene_id	gene_name
1322131	1	101895562	101895562	1	-	NA	1	Intergenic	gene_id	gene_name
1322132	1	101895563	101895563	1	-	NA	2	Intergenic	gene_id	gene_name
1322133	1	101895629	101895629	1	-	NA	1	Intergenic	gene_id	gene_name
1322134	1	101895635	101895635	1	-	NA	2	Intergenic	gene_id	gene_name
1322135	1	101895897	101895897	1	-	NA	2	Intergenic	gene_id	gene_name
1322136	1	101896075	101896075	1	-	NA	1	Intergenic	gene_id	gene_name
1322137	1	101896447	101896447	1	-	NA	2	Intergenic	gene_id	gene_name
1322138	1	101899370	101899370	1	-	NA	2	Intergenic	gene_id	gene_name
1322139	1	101900273	101900273	1	-	NA	1	Intergenic	gene_id	gene_name
1322140	1	101903395	101903395	1	-	NA	1	Intergenic	gene_id	gene_name
1322141	1	101903599	101903599	1	+	NA	1	Intergenic	gene_id	gene_name
1322142	1	101908346	101908346	1	+	NA	1	Intergenic	gene_id	gene_name
1322143	1	101908547	101908547	1	+	NA	1	Intergenic	gene_id	gene_name
1322144	1	101916914	101916914	1	-	NA	1	Intergenic	gene_id	gene_name
1322145	1	101922951	101922951	1	+	NA	1	Intergenic	gene_id	gene_name
1322146	1	101925131	101925131	1	+	NA	1	Intergenic	gene_id	gene_name
1322147	1	101947530	101947530	1	+	NA	1	Intergenic	gene_id	gene_name
1322148	1	101954305	101954305	1	-	NA	1	Intergenic	gene_id	gene_name
1322149	1	101963768	101963768	1	+	NA	1	Intergenic	gene_id	gene_name
1322150	1	101971755	101971755	1	-	NA	1	Intergenic	gene_id	gene_name
1322151	1	101975079	101975079	1	-	NA	2	Intergenic	gene_id	gene_name
1322152	1	101977792	101977792	1	+	NA	1	Intergenic	gene_id	gene_name
1322153	1	102003453	102003453	1	-	NA	1	Intergenic	gene_id	gene_name
1322154	1	102003727	102003727	1	-	NA	1	Intergenic	gene_id	gene_name
1322155	1	102008389	102008389	1	-	NA	1	Intergenic	gene_id	gene_name
1322156	1	102008394	102008394	1	-	NA	1	Intergenic	gene_id	gene_name
1322157	1	102014355	102014355	1	-	NA	1	Intergenic	gene_id	gene_name
1322158	1	102030970	102030970	1	+	NA	1	Intergenic	gene_id	gene_name
1322159	1	102046326	102046326	1	-	NA	1	Intergenic	gene_id	gene_name
1322160	1	102079120	102079120	1	+	NA	1	Intergenic	gene_id	gene_name
1322161	1	102080746	102080746	1	-	NA	1	Intergenic	gene_id	gene_name
1322162	1	102106281	102106281	1	+	NA	1	Intergenic	gene_id	gene_name
1322163	1	102110521	102110521	1	+	NA	1	Intergenic	gene_id	gene_name
1322164	1	102110527	102110527	1	+	NA	1	Intergenic	gene_id	gene_name
1322165	1	102110528	102110528	1	+	NA	1	Intergenic	gene_id	gene_name
1322166	1	102112162	102112162	1	-	NA	1	Intergenic	gene_id	gene_name
1322167	1	102125138	102125138	1	-	NA	1	Intergenic	gene_id	gene_name
1322168	1	102125242	102125242	1	-	NA	1	Intergenic	gene_id	gene_name
1322169	1	102135369	102135369	1	-	NA	1	Intergenic	gene_id	gene_name
1322170	1	102148351	102148351	1	-	NA	2	Intergenic	gene_id	gene_name
1322171	1	102148354	102148354	1	-	NA	1	Intergenic	gene_id	gene_name
1322172	1	102156545	102156545	1	-	NA	1	Intergenic	gene_id	gene_name
1322173	1	102159008	102159008	1	+	NA	1	Intergenic	gene_id	gene_name
1322174	1	102159010	102159010	1	+	NA	1	Intergenic	gene_id	gene_name
1322175	1	102191994	102191994	1	-	NA	2	Intergenic	gene_id	gene_name
1322176	1	102202042	102202042	1	+	NA	1	Intergenic	gene_id	gene_name
1322177	1	102212926	102212926	1	+	NA	1	Intergenic	gene_id	gene_name
1322178	1	102212936	102212936	1	+	NA	1	Intergenic	gene_id	gene_name
1322179	1	102221827	102221827	1	+	NA	1	Intergenic	gene_id	gene_name
1322180	1	102230447	102230447	1	-	NA	1	Intergenic	gene_id	gene_name
1322181	1	102231761	102231761	1	+	NA	1	Intergenic	gene_id	gene_name
1322182	1	102231818	102231818	1	+	NA	1	Intergenic	gene_id	gene_name
1322183	1	102231819	102231819	1	+	NA	1	Intergenic	gene_id	gene_name
1322184	1	102243742	102243742	1	+	NA	1	Intergenic	gene_id	gene_name
1322185	1	102246974	102246974	1	+	NA	1	Intergenic	gene_id	gene_name
1322186	1	102246975	102246975	1	+	NA	1	Intergenic	gene_id	gene_name
1322187	1	102247494	102247494	1	+	NA	1	Intergenic	gene_id	gene_name
1322188	1	102247504	102247504	1	+	NA	1	Intergenic	gene_id	gene_name
1322189	1	102264988	102264988	1	-	NA	1	Intergenic	gene_id	gene_name
1322190	1	102266180	102266180	1	-	NA	1	Intergenic	gene_id	gene_name
1322191	1	102272461	102272461	1	-	NA	1	Intergenic	gene_id	gene_name
1322192	1	102280915	102280915	1	+	NA	1	Intergenic	gene_id	gene_name
1322193	1	102284533	102284533	1	+	NA	1	Intergenic	gene_id	gene_name
1322194	1	102292441	102292441	1	+	NA	1	Intergenic	gene_id	gene_name
1322195	1	102304304	102304304	1	+	NA	1	Intergenic	gene_id	gene_name
1322196	1	102311351	102311351	1	-	NA	1	Intergenic	gene_id	gene_name
1322197	1	102317964	102317964	1	-	NA	1	Intergenic	gene_id	gene_name
1322198	1	102321353	102321353	1	+	NA	1	Intergenic	gene_id	gene_name
1322199	1	102331410	102331410	1	-	NA	1	Intergenic	gene_id	gene_name
1322200	1	102331414	102331414	1	-	NA	1	Intergenic	gene_id	gene_name
1322201	1	102338863	102338863	1	+	NA	1	Intergenic	gene_id	gene_name
1322202	1	102361066	102361066	1	-	NA	1	Intergenic	gene_id	gene_name
1322203	1	102361698	102361698	1	-	NA	2	Intergenic	gene_id	gene_name
1322204	1	102375990	102375990	1	+	NA	1	Intergenic	gene_id	gene_name
1322205	1	102377226	102377226	1	+	NA	1	Intergenic	gene_id	gene_name
1322206	1	102380794	102380794	1	-	NA	1	Intergenic	gene_id	gene_name
1322207	1	102380795	102380795	1	-	NA	1	Intergenic	gene_id	gene_name
1322208	1	102380797	102380797	1	-	NA	1	Intergenic	gene_id	gene_name
1322209	1	102385046	102385046	1	+	NA	1	Intergenic	gene_id	gene_name
1322210	1	102390906	102390906	1	-	NA	2	Intergenic	gene_id	gene_name
1322211	1	102405186	102405186	1	+	NA	1	Intergenic	gene_id	gene_name
1322212	1	102415809	102415809	1	+	NA	1	Intergenic	gene_id	gene_name
1322213	1	102488133	102488133	1	-	NA	1	Intergenic	gene_id	gene_name
1322214	1	102511335	102511335	1	-	NA	1	Intergenic	gene_id	gene_name
1322215	1	102547069	102547069	1	+	NA	1	Intergenic	gene_id	gene_name
1322216	1	102547100	102547100	1	+	NA	1	Intergenic	gene_id	gene_name
1322217	1	102557883	102557883	1	-	NA	1	Intergenic	gene_id	gene_name
1322218	1	102565821	102565821	1	-	NA	1	Intergenic	gene_id	gene_name
1322219	1	102565932	102565932	1	+	NA	1	Intergenic	gene_id	gene_name
1322220	1	102582100	102582100	1	-	NA	1	Intergenic	gene_id	gene_name
1322221	1	102584747	102584747	1	+	NA	1	Intergenic	gene_id	gene_name
1322222	1	102588187	102588187	1	+	NA	1	Intergenic	gene_id	gene_name
1322223	1	102594074	102594074	1	-	NA	1	Intergenic	gene_id	gene_name
1322224	1	102606026	102606026	1	+	NA	1	Intergenic	gene_id	gene_name
1322225	1	102628233	102628233	1	-	NA	1	Intergenic	gene_id	gene_name
1322226	1	102628245	102628245	1	-	NA	1	Intergenic	gene_id	gene_name
1322227	1	102628247	102628247	1	-	NA	1	Intergenic	gene_id	gene_name
1322228	1	102628265	102628265	1	-	NA	1	Intergenic	gene_id	gene_name
1322229	1	102628266	102628266	1	-	NA	1	Intergenic	gene_id	gene_name
1322230	1	102628267	102628267	1	-	NA	1	Intergenic	gene_id	gene_name
1322231	1	102628269	102628269	1	-	NA	1	Intergenic	gene_id	gene_name
1322232	1	102628280	102628280	1	-	NA	1	Intergenic	gene_id	gene_name
1322233	1	102628282	102628282	1	-	NA	2	Intergenic	gene_id	gene_name
1322234	1	102628284	102628284	1	-	NA	2	Intergenic	gene_id	gene_name
1322235	1	102628285	102628285	1	-	NA	8	Intergenic	gene_id	gene_name
1322236	1	102628286	102628286	1	-	NA	9	Intergenic	gene_id	gene_name
1322237	1	102628287	102628287	1	-	NA	1	Intergenic	gene_id	gene_name
1322238	1	102628288	102628288	1	-	NA	1	Intergenic	gene_id	gene_name
1322239	1	102628289	102628289	1	-	NA	2	Intergenic	gene_id	gene_name
1322240	1	102628290	102628290	1	-	NA	4	Intergenic	gene_id	gene_name
1322241	1	102628291	102628291	1	-	NA	9	Intergenic	gene_id	gene_name
1322242	1	102628292	102628292	1	-	NA	7	Intergenic	gene_id	gene_name
1322243	1	102628293	102628293	1	-	NA	1	Intergenic	gene_id	gene_name
1322244	1	102628294	102628294	1	-	NA	1	Intergenic	gene_id	gene_name
1322245	1	102628304	102628304	1	-	NA	1	Intergenic	gene_id	gene_name
1322246	1	102628307	102628307	1	-	NA	1	Intergenic	gene_id	gene_name
1322247	1	102628313	102628313	1	-	NA	1	Intergenic	gene_id	gene_name
1322248	1	102628317	102628317	1	-	NA	1	Intergenic	gene_id	gene_name
1322249	1	102628337	102628337	1	-	NA	1	Intergenic	gene_id	gene_name
1322250	1	102628339	102628339	1	-	NA	2	Intergenic	gene_id	gene_name
1322251	1	102632596	102632596	1	-	NA	1	Intergenic	gene_id	gene_name
1322252	1	102633657	102633657	1	-	NA	1	Intergenic	gene_id	gene_name
1322253	1	102641509	102641509	1	-	NA	1	Intergenic	gene_id	gene_name
1322254	1	102644787	102644787	1	-	NA	1	Intergenic	gene_id	gene_name
1322255	1	102644788	102644788	1	-	NA	8	Intergenic	gene_id	gene_name
1322256	1	102644789	102644789	1	-	NA	2	Intergenic	gene_id	gene_name
1322257	1	102644790	102644790	1	-	NA	1	Intergenic	gene_id	gene_name
1322258	1	102644791	102644791	1	-	NA	14	Intergenic	gene_id	gene_name
1322259	1	102670034	102670034	1	+	NA	1	Intergenic	gene_id	gene_name
1322260	1	102683972	102683972	1	+	NA	1	Intergenic	gene_id	gene_name
1322261	1	102693001	102693001	1	-	NA	1	Intergenic	gene_id	gene_name
1322262	1	102699032	102699032	1	-	NA	1	Intergenic	gene_id	gene_name
1322263	1	102704331	102704331	1	+	NA	1	Intergenic	gene_id	gene_name
1322264	1	102712449	102712449	1	-	NA	1	Intergenic	gene_id	gene_name
1322265	1	102720622	102720622	1	+	NA	1	Intergenic	gene_id	gene_name
1322266	1	102720626	102720626	1	+	NA	1	Intergenic	gene_id	gene_name
1322267	1	102720630	102720630	1	+	NA	1	Intergenic	gene_id	gene_name
1322268	1	102732841	102732841	1	+	NA	1	Intergenic	gene_id	gene_name
1322269	1	102740815	102740815	1	-	NA	1	Intergenic	gene_id	gene_name
1322270	1	102741278	102741278	1	-	NA	1	Intergenic	gene_id	gene_name
1322271	1	102774952	102774952	1	-	NA	1	Intergenic	gene_id	gene_name
1322272	1	102775187	102775187	1	-	NA	1	Intergenic	gene_id	gene_name
1322273	1	102775836	102775836	1	-	NA	1	Intergenic	gene_id	gene_name
1322274	1	102777394	102777394	1	-	NA	1	Intergenic	gene_id	gene_name
1322275	1	102792356	102792356	1	-	NA	1	Intergenic	gene_id	gene_name
1322276	1	102792704	102792704	1	-	NA	1	Intergenic	gene_id	gene_name
1322277	1	102799276	102799276	1	-	NA	3	Intergenic	gene_id	gene_name
1322278	1	102810661	102810661	1	+	NA	1	Intergenic	gene_id	gene_name
1322279	1	102813689	102813689	1	-	NA	1	Intergenic	gene_id	gene_name
1322280	1	102830169	102830169	1	+	NA	1	Intergenic	gene_id	gene_name
1322281	1	102842182	102842182	1	+	NA	1	Intergenic	gene_id	gene_name
1322282	1	102845499	102845499	1	-	NA	1	Intergenic	gene_id	gene_name
1322283	1	102852906	102852906	1	-	NA	1	Intergenic	gene_id	gene_name
1322284	1	102869403	102869403	1	+	NA	1	Intergenic	gene_id	gene_name
1322285	1	102869411	102869411	1	+	NA	2	Intergenic	gene_id	gene_name
1322286	1	102869416	102869416	1	+	NA	1	Intergenic	gene_id	gene_name
1322287	1	102869419	102869419	1	+	NA	1	Intergenic	gene_id	gene_name
1322288	1	102869420	102869420	1	+	NA	1	Intergenic	gene_id	gene_name
1322289	1	102869422	102869422	1	+	NA	1	Intergenic	gene_id	gene_name
1322290	1	102869423	102869423	1	+	NA	1	Intergenic	gene_id	gene_name
1322291	1	102869426	102869426	1	+	NA	1	Intergenic	gene_id	gene_name
1322292	1	102869428	102869428	1	+	NA	2	Intergenic	gene_id	gene_name
1322293	1	102869430	102869430	1	+	NA	2	Intergenic	gene_id	gene_name
1322294	1	102869471	102869471	1	+	NA	1	Intergenic	gene_id	gene_name
1322295	1	102876029	102876029	1	+	NA	1	Intergenic	gene_id	gene_name
1322296	1	102884336	102884336	1	-	NA	1	Intergenic	gene_id	gene_name
1322297	1	102890576	102890576	1	-	NA	1	Intergenic	gene_id	gene_name
1322298	1	102891660	102891660	1	-	NA	1	Intergenic	gene_id	gene_name
1322299	1	102896475	102896475	1	+	NA	1	Intergenic	gene_id	gene_name
1322300	1	102908513	102908513	1	+	NA	1	Intergenic	gene_id	gene_name
1322301	1	102909298	102909298	1	-	NA	3	Intergenic	gene_id	gene_name
1322302	1	102909997	102909997	1	-	NA	1	Intergenic	gene_id	gene_name
1322303	1	102911557	102911557	1	+	NA	1	Intergenic	gene_id	gene_name
1322304	1	102920720	102920720	1	-	NA	1	Intergenic	gene_id	gene_name
1322305	1	102926651	102926651	1	+	NA	1	Intergenic	gene_id	gene_name
1322306	1	102948722	102948722	1	-	NA	1	Intergenic	gene_id	gene_name
1322307	1	102981570	102981570	1	+	NA	1	Intergenic	gene_id	gene_name
1322308	1	102984718	102984718	1	+	NA	1	Intergenic	gene_id	gene_name
1322309	1	102985261	102985261	1	-	NA	1	Intergenic	gene_id	gene_name
1322310	1	102985267	102985267	1	-	NA	1	Intergenic	gene_id	gene_name
1322311	1	102988605	102988605	1	+	NA	1	Intergenic	gene_id	gene_name
1322312	1	103014349	103014349	1	-	NA	1	Intergenic	gene_id	gene_name
1322313	1	103029528	103029528	1	-	NA	1	Intergenic	gene_id	gene_name
1322314	1	103040825	103040825	1	-	NA	1	Intergenic	gene_id	gene_name
1322315	1	103040826	103040826	1	-	NA	1	Intergenic	gene_id	gene_name
1322316	1	103041614	103041614	1	+	NA	1	Intergenic	gene_id	gene_name
1322317	1	103052705	103052705	1	+	NA	1	Intergenic	gene_id	gene_name
1322318	1	103056802	103056802	1	-	NA	1	Intergenic	gene_id	gene_name
1322319	1	103061759	103061759	1	-	NA	1	Intergenic	gene_id	gene_name
1322320	1	103061771	103061771	1	-	NA	1	Intergenic	gene_id	gene_name
1322321	1	103066320	103066320	1	+	NA	1	Intergenic	gene_id	gene_name
1322322	1	103087267	103087267	1	+	NA	1	Intergenic	gene_id	gene_name
1322323	1	103109154	103109154	1	+	NA	1	Intergenic	gene_id	gene_name
1322324	1	103109212	103109212	1	-	NA	1	Intergenic	gene_id	gene_name
1322325	1	103123063	103123063	1	-	NA	1	Intergenic	gene_id	gene_name
1322326	1	103125733	103125733	1	+	NA	1	Intergenic	gene_id	gene_name
1322327	1	103138967	103138967	1	-	NA	1	Intergenic	gene_id	gene_name
1322328	1	103142795	103142795	1	+	NA	1	Intergenic	gene_id	gene_name
1322329	1	103142801	103142801	1	+	NA	2	Intergenic	gene_id	gene_name
1322330	1	103142802	103142802	1	+	NA	2	Intergenic	gene_id	gene_name
1322331	1	103168940	103168940	1	+	NA	1	Intergenic	gene_id	gene_name
1322332	1	103193666	103193666	1	-	NA	1	Intergenic	gene_id	gene_name
1322333	1	103197394	103197394	1	-	NA	1	Intergenic	gene_id	gene_name
1322334	1	103235620	103235620	1	-	NA	1	Intergenic	gene_id	gene_name
1322335	1	103239033	103239033	1	-	NA	1	Intergenic	gene_id	gene_name
1322336	1	103243047	103243047	1	-	NA	3	Intergenic	gene_id	gene_name
1322337	1	103243048	103243048	1	-	NA	1	Intergenic	gene_id	gene_name
1322338	1	103243055	103243055	1	-	NA	1	Intergenic	gene_id	gene_name
1322339	1	103245533	103245533	1	-	NA	1	Intergenic	gene_id	gene_name
1322340	1	103253881	103253881	1	-	NA	1	Intergenic	gene_id	gene_name
1322341	1	103274959	103274959	1	+	NA	1	Intergenic	gene_id	gene_name
1322342	1	103277497	103277497	1	+	NA	1	Intergenic	gene_id	gene_name
1322343	1	103290796	103290796	1	-	NA	1	Intergenic	gene_id	gene_name
1322344	1	103294314	103294314	1	+	NA	1	Intergenic	gene_id	gene_name
1322345	1	103299164	103299164	1	+	NA	1	Intergenic	gene_id	gene_name
1322346	1	103299253	103299253	1	+	NA	1	Intergenic	gene_id	gene_name
1322347	1	103306895	103306895	1	-	NA	1	Intergenic	gene_id	gene_name
1322348	1	103307936	103307936	1	-	NA	1	Intergenic	gene_id	gene_name
1322349	1	103309198	103309198	1	-	NA	1	Intergenic	gene_id	gene_name
1322350	1	103311809	103311809	1	-	NA	1	Intergenic	gene_id	gene_name
1322351	1	103316584	103316584	1	-	NA	1	Intergenic	gene_id	gene_name
1322352	1	103329038	103329038	1	+	NA	1	Intergenic	gene_id	gene_name
1322353	1	103348812	103348812	1	+	NA	1	Intergenic	gene_id	gene_name
1322354	1	103354656	103354656	1	+	NA	1	Intergenic	gene_id	gene_name
1322355	1	103382472	103382472	1	-	NA	1	Intergenic	gene_id	gene_name
1322356	1	103384045	103384045	1	-	NA	1	Intergenic	gene_id	gene_name
1322357	1	103400886	103400886	1	-	NA	1	Intergenic	gene_id	gene_name
1322358	1	103401467	103401467	1	-	NA	1	Intergenic	gene_id	gene_name
1322359	1	103403011	103403011	1	-	NA	1	Intergenic	gene_id	gene_name
1322360	1	103420233	103420233	1	-	NA	1	Intergenic	gene_id	gene_name
1322361	1	103429606	103429606	1	+	NA	1	Intergenic	gene_id	gene_name
1322362	1	103436068	103436068	1	+	NA	1	Intergenic	gene_id	gene_name
1322363	1	103451142	103451142	1	-	NA	1	Intergenic	gene_id	gene_name
1322364	1	103463756	103463756	1	+	NA	1	Intergenic	gene_id	gene_name
1322365	1	103476802	103476802	1	+	NA	1	Intergenic	gene_id	gene_name
1322366	1	103479090	103479090	1	+	NA	1	Intergenic	gene_id	gene_name
1322367	1	103490569	103490569	1	+	NA	1	Intergenic	gene_id	gene_name
1322368	1	103501301	103501301	1	-	NA	1	Intergenic	gene_id	gene_name
1322369	1	103502718	103502718	1	+	NA	1	Intergenic	gene_id	gene_name
1322370	1	103503047	103503047	1	-	NA	1	Intergenic	gene_id	gene_name
1322371	1	103511526	103511526	1	-	NA	1	Intergenic	gene_id	gene_name
1322372	1	103515596	103515596	1	-	NA	1	Intergenic	gene_id	gene_name
1322373	1	103515599	103515599	1	-	NA	2	Intergenic	gene_id	gene_name
1322374	1	103515624	103515624	1	-	NA	1	Intergenic	gene_id	gene_name
1322375	1	103518727	103518727	1	-	NA	2	Intergenic	gene_id	gene_name
1322376	1	103518730	103518730	1	-	NA	1	Intergenic	gene_id	gene_name
1322377	1	103523929	103523929	1	-	NA	1	Intergenic	gene_id	gene_name
1322378	1	103550304	103550304	1	+	NA	1	Intergenic	gene_id	gene_name
1322379	1	103553441	103553441	1	+	NA	1	Intergenic	gene_id	gene_name
1322380	1	103558223	103558223	1	-	NA	1	Intergenic	gene_id	gene_name
1322381	1	103559199	103559199	1	-	NA	1	Intergenic	gene_id	gene_name
1322382	1	103559776	103559776	1	-	NA	1	Intergenic	gene_id	gene_name
1322383	1	103577401	103577401	1	-	NA	1	Intergenic	gene_id	gene_name
1322384	1	103595232	103595232	1	+	NA	1	Intergenic	gene_id	gene_name
1322385	1	103595239	103595239	1	+	NA	1	Intergenic	gene_id	gene_name
1322386	1	103595242	103595242	1	+	NA	1	Intergenic	gene_id	gene_name
1322387	1	103595444	103595444	1	+	NA	1	Intergenic	gene_id	gene_name
1322388	1	103626171	103626171	1	-	NA	1	Intergenic	gene_id	gene_name
1322389	1	103653931	103653931	1	+	NA	1	Intergenic	gene_id	gene_name
1322390	1	103663181	103663181	1	+	NA	1	Intergenic	gene_id	gene_name
1322391	1	103680267	103680267	1	-	NA	1	Intergenic	gene_id	gene_name
1322392	1	103723958	103723958	1	-	NA	1	Intergenic	gene_id	gene_name
1322393	1	103729483	103729483	1	-	NA	1	Intergenic	gene_id	gene_name
1322394	1	103733968	103733968	1	-	NA	1	Intergenic	gene_id	gene_name
1322395	1	103748890	103748890	1	-	NA	1	Intergenic	gene_id	gene_name
1322396	1	103757601	103757601	1	-	NA	1	Intergenic	gene_id	gene_name
1322397	1	103760096	103760096	1	-	NA	1	Intergenic	gene_id	gene_name
1322398	1	103766624	103766624	1	-	NA	1	Intergenic	gene_id	gene_name
1322399	1	103772562	103772562	1	+	NA	1	Intergenic	gene_id	gene_name
1322400	1	103774434	103774434	1	+	NA	1	Intergenic	gene_id	gene_name
1322401	1	103774482	103774482	1	+	NA	1	Intergenic	gene_id	gene_name
1322402	1	103784064	103784064	1	+	NA	1	Intergenic	gene_id	gene_name
1322403	1	103795749	103795749	1	+	NA	1	Intergenic	gene_id	gene_name
1322404	1	103799858	103799858	1	+	NA	1	Intergenic	gene_id	gene_name
1322405	1	103806291	103806291	1	-	NA	1	Intergenic	gene_id	gene_name
1322406	1	103806395	103806395	1	+	NA	1	Intergenic	gene_id	gene_name
1322407	1	103808795	103808795	1	+	NA	1	Intergenic	gene_id	gene_name
1322408	1	103827105	103827105	1	+	NA	1	Intergenic	gene_id	gene_name
1322409	1	103830714	103830714	1	-	NA	1	Intergenic	gene_id	gene_name
1322410	1	103841362	103841362	1	+	NA	1	Intergenic	gene_id	gene_name
1322411	1	103844194	103844194	1	-	NA	1	Intergenic	gene_id	gene_name
1322412	1	103844667	103844667	1	+	NA	1	Intergenic	gene_id	gene_name
1322413	1	103844671	103844671	1	+	NA	1	Intergenic	gene_id	gene_name
1322414	1	103844932	103844932	1	-	NA	1	Intergenic	gene_id	gene_name
1322415	1	103847791	103847791	1	-	NA	1	Intergenic	gene_id	gene_name
1322416	1	103849551	103849551	1	-	NA	1	Intergenic	gene_id	gene_name
1322417	1	103849553	103849553	1	-	NA	1	Intergenic	gene_id	gene_name
1322418	1	103857480	103857480	1	-	NA	1	Intergenic	gene_id	gene_name
1322419	1	103888355	103888355	1	+	NA	1	Intergenic	gene_id	gene_name
1322420	1	103931975	103931975	1	-	NA	1	Intergenic	gene_id	gene_name
1322421	1	103949862	103949862	1	-	NA	1	Intergenic	gene_id	gene_name
1322422	1	103971148	103971148	1	-	NA	1	Intergenic	gene_id	gene_name
1322423	1	103973221	103973221	1	+	NA	1	Intergenic	gene_id	gene_name
1322424	1	103975169	103975169	1	-	NA	2	Intergenic	gene_id	gene_name
1322425	1	103977922	103977922	1	+	NA	1	Intergenic	gene_id	gene_name
1322426	1	103983323	103983323	1	-	NA	1	Intergenic	gene_id	gene_name
1322427	1	103996303	103996303	1	+	NA	1	Intergenic	gene_id	gene_name
1322428	1	104005319	104005319	1	-	NA	1	Intergenic	gene_id	gene_name
1322429	1	104008126	104008126	1	-	NA	1	Intergenic	gene_id	gene_name
1322430	1	104010512	104010512	1	+	NA	1	Intergenic	gene_id	gene_name
1322431	1	104015609	104015609	1	-	NA	1	Intergenic	gene_id	gene_name
1322432	1	104021814	104021814	1	+	NA	1	Intergenic	gene_id	gene_name
1322433	1	104038386	104038386	1	-	NA	1	Intergenic	gene_id	gene_name
1322434	1	104040174	104040174	1	-	NA	1	Intergenic	gene_id	gene_name
1322435	1	104044380	104044380	1	+	NA	2	Intergenic	gene_id	gene_name
1322436	1	104051988	104051988	1	-	NA	2	Intergenic	gene_id	gene_name
1322437	1	104051989	104051989	1	-	NA	1	Intergenic	gene_id	gene_name
1322438	1	104051990	104051990	1	-	NA	3	Intergenic	gene_id	gene_name
1322439	1	104051991	104051991	1	-	NA	2	Intergenic	gene_id	gene_name
1322440	1	104051992	104051992	1	-	NA	1	Intergenic	gene_id	gene_name
1322441	1	104051993	104051993	1	-	NA	1	Intergenic	gene_id	gene_name
1322442	1	104051995	104051995	1	-	NA	3	Intergenic	gene_id	gene_name
1322443	1	104051996	104051996	1	-	NA	2	Intergenic	gene_id	gene_name
1322444	1	104051997	104051997	1	-	NA	1	Intergenic	gene_id	gene_name
1322445	1	104051999	104051999	1	-	NA	1	Intergenic	gene_id	gene_name
1322446	1	104052000	104052000	1	-	NA	3	Intergenic	gene_id	gene_name
1322447	1	104052003	104052003	1	-	NA	2	Intergenic	gene_id	gene_name
1322448	1	104052009	104052009	1	-	NA	2	Intergenic	gene_id	gene_name
1322449	1	104052020	104052020	1	-	NA	1	Intergenic	gene_id	gene_name
1322450	1	104062022	104062022	1	+	NA	1	Intergenic	gene_id	gene_name
1322451	1	104071231	104071231	1	+	NA	1	Intergenic	gene_id	gene_name
1322452	1	104079091	104079091	1	-	NA	1	Intergenic	gene_id	gene_name
1322453	1	104082901	104082901	1	+	NA	2	Intergenic	gene_id	gene_name
1322454	1	104105797	104105797	1	-	NA	1	Intergenic	gene_id	gene_name
1322455	1	104126054	104126054	1	+	NA	1	Intergenic	gene_id	gene_name
1322456	1	104128446	104128446	1	+	NA	1	Intergenic	gene_id	gene_name
1322457	1	104132376	104132376	1	-	NA	1	Intergenic	gene_id	gene_name
1322458	1	104133734	104133734	1	+	NA	1	Intergenic	gene_id	gene_name
1322459	1	104139531	104139531	1	+	NA	1	Intergenic	gene_id	gene_name
1322460	1	104140330	104140330	1	+	NA	1	Intergenic	gene_id	gene_name
1322461	1	104146592	104146592	1	+	NA	2	Intergenic	gene_id	gene_name
1322462	1	104146859	104146859	1	+	NA	1	Intergenic	gene_id	gene_name
1322463	1	104164386	104164386	1	-	NA	1	Intergenic	gene_id	gene_name
1322464	1	104169990	104169990	1	+	NA	1	Intergenic	gene_id	gene_name
1322465	1	104170046	104170046	1	-	NA	1	Intergenic	gene_id	gene_name
1322466	1	104185315	104185315	1	-	NA	1	Intergenic	gene_id	gene_name
1322467	1	104190909	104190909	1	-	NA	1	Intergenic	gene_id	gene_name
1322468	1	104196670	104196670	1	+	NA	1	Intergenic	gene_id	gene_name
1322469	1	104200163	104200163	1	+	NA	1	Intergenic	gene_id	gene_name
1322470	1	104209440	104209440	1	+	NA	1	Intergenic	gene_id	gene_name
1322471	1	104212274	104212274	1	-	NA	1	Intergenic	gene_id	gene_name
1322472	1	104236015	104236015	1	-	NA	1	Intergenic	gene_id	gene_name
1322473	1	104240833	104240833	1	-	NA	1	Intergenic	gene_id	gene_name
1322474	1	104279678	104279678	1	+	NA	1	Intergenic	gene_id	gene_name
1322475	1	104280961	104280961	1	-	NA	1	Intergenic	gene_id	gene_name
1322476	1	104290469	104290469	1	-	NA	1	Intergenic	gene_id	gene_name
1322477	1	104311340	104311340	1	-	NA	1	Intergenic	gene_id	gene_name
1322478	1	104312577	104312577	1	+	NA	1	Intergenic	gene_id	gene_name
1322479	1	104315775	104315775	1	+	NA	1	Intergenic	gene_id	gene_name
1322480	1	104331484	104331484	1	-	NA	2	Intergenic	gene_id	gene_name
1322481	1	104334950	104334950	1	+	NA	1	Intergenic	gene_id	gene_name
1322482	1	104337715	104337715	1	-	NA	1	Intergenic	gene_id	gene_name
1322483	1	104348466	104348466	1	+	NA	1	Intergenic	gene_id	gene_name
1322484	1	104355750	104355750	1	-	NA	1	Intergenic	gene_id	gene_name
1322485	1	104357481	104357481	1	-	NA	1	Intergenic	gene_id	gene_name
1322486	1	104365388	104365388	1	-	NA	1	Intergenic	gene_id	gene_name
1322487	1	104374581	104374581	1	+	NA	1	Intergenic	gene_id	gene_name
1322488	1	104384490	104384490	1	+	NA	1	Intergenic	gene_id	gene_name
1322489	1	104384494	104384494	1	+	NA	1	Intergenic	gene_id	gene_name
1322490	1	104385331	104385331	1	+	NA	1	Intergenic	gene_id	gene_name
1322491	1	104397815	104397815	1	-	NA	2	Intergenic	gene_id	gene_name
1322492	1	104398451	104398451	1	+	NA	1	Intergenic	gene_id	gene_name
1322493	1	104432248	104432248	1	-	NA	1	Intergenic	gene_id	gene_name
1322494	1	104438544	104438544	1	-	NA	2	Intergenic	gene_id	gene_name
1322495	1	104442530	104442530	1	-	NA	1	Intergenic	gene_id	gene_name
1322496	1	104444925	104444925	1	-	NA	1	Intergenic	gene_id	gene_name
1322497	1	104450207	104450207	1	-	NA	1	Intergenic	gene_id	gene_name
1322498	1	104453848	104453848	1	-	NA	1	Intergenic	gene_id	gene_name
1322499	1	104456908	104456908	1	+	NA	1	Intergenic	gene_id	gene_name
1322500	1	104459298	104459298	1	+	NA	1	Intergenic	gene_id	gene_name
1322501	1	104474506	104474506	1	-	NA	1	Intergenic	gene_id	gene_name
1322502	1	104478579	104478579	1	+	NA	1	Intergenic	gene_id	gene_name
1322503	1	104482382	104482382	1	+	NA	1	Intergenic	gene_id	gene_name
1322504	1	104483120	104483120	1	-	NA	1	Intergenic	gene_id	gene_name
1322505	1	104487225	104487225	1	-	NA	1	Intergenic	gene_id	gene_name
1322506	1	104492387	104492387	1	+	NA	1	Intergenic	gene_id	gene_name
1322507	1	104495503	104495503	1	-	NA	1	Intergenic	gene_id	gene_name
1322508	1	104497040	104497040	1	-	NA	1	Intergenic	gene_id	gene_name
1322509	1	104501063	104501063	1	-	NA	1	Intergenic	gene_id	gene_name
1322510	1	104505135	104505135	1	-	NA	1	Intergenic	gene_id	gene_name
1322511	1	104516756	104516756	1	+	NA	1	Intergenic	gene_id	gene_name
1322512	1	104518301	104518301	1	+	NA	1	Intergenic	gene_id	gene_name
1322513	1	104520938	104520938	1	+	NA	1	Intergenic	gene_id	gene_name
1322514	1	104531086	104531086	1	+	NA	1	Intergenic	gene_id	gene_name
1322515	1	104534802	104534802	1	+	NA	1	Intergenic	gene_id	gene_name
1322516	1	104535537	104535537	1	+	NA	1	Intergenic	gene_id	gene_name
1322517	1	104546170	104546170	1	-	NA	1	Intergenic	gene_id	gene_name
1322518	1	104551075	104551075	1	-	NA	1	Intergenic	gene_id	gene_name
1322519	1	104560855	104560855	1	+	NA	1	Intergenic	gene_id	gene_name
1322520	1	104568958	104568958	1	+	NA	1	Intergenic	gene_id	gene_name
1322521	1	104569757	104569757	1	+	NA	1	Intergenic	gene_id	gene_name
1322522	1	104584870	104584870	1	+	NA	1	Intergenic	gene_id	gene_name
1322523	1	104601811	104601811	1	-	NA	1	Intergenic	gene_id	gene_name
1322524	1	104604726	104604726	1	+	NA	1	Intergenic	gene_id	gene_name
1322525	1	104604730	104604730	1	+	NA	1	Intergenic	gene_id	gene_name
1322526	1	104647476	104647476	1	-	NA	2	Intergenic	gene_id	gene_name
1322527	1	104657564	104657564	1	+	NA	1	Intergenic	gene_id	gene_name
1322528	1	104659507	104659507	1	-	NA	1	Intergenic	gene_id	gene_name
1322529	1	104661634	104661634	1	+	NA	1	Intergenic	gene_id	gene_name
1322530	1	104663593	104663593	1	+	NA	1	Intergenic	gene_id	gene_name
1322531	1	104664713	104664713	1	+	NA	1	Intergenic	gene_id	gene_name
1322532	1	104664716	104664716	1	+	NA	1	Intergenic	gene_id	gene_name
1322533	1	104665130	104665130	1	+	NA	1	Intergenic	gene_id	gene_name
1322534	1	104667484	104667484	1	-	NA	1	Intergenic	gene_id	gene_name
1322535	1	104675359	104675359	1	+	NA	1	Intergenic	gene_id	gene_name
1322536	1	104684248	104684248	1	+	NA	1	Intergenic	gene_id	gene_name
1322537	1	104695167	104695167	1	+	NA	1	Intergenic	gene_id	gene_name
1322538	1	104715592	104715592	1	+	NA	1	Intergenic	gene_id	gene_name
1322539	1	104724550	104724550	1	+	NA	1	Intergenic	gene_id	gene_name
1322540	1	104738600	104738600	1	-	NA	1	Intergenic	gene_id	gene_name
1322541	1	104740543	104740543	1	+	NA	1	Intergenic	gene_id	gene_name
1322542	1	104744407	104744407	1	+	NA	1	Intergenic	gene_id	gene_name
1322543	1	104755518	104755518	1	-	NA	1	Intergenic	gene_id	gene_name
1322544	1	104780848	104780848	1	-	NA	1	Intergenic	gene_id	gene_name
1322545	1	104794109	104794109	1	-	NA	1	Intergenic	gene_id	gene_name
1322546	1	104800830	104800830	1	-	NA	1	Intergenic	gene_id	gene_name
1322547	1	104809075	104809075	1	-	NA	1	Intergenic	gene_id	gene_name
1322548	1	104881301	104881301	1	-	NA	1	Intergenic	gene_id	gene_name
1322549	1	104882065	104882065	1	-	NA	1	Intergenic	gene_id	gene_name
1322550	1	104893010	104893010	1	-	NA	1	Intergenic	gene_id	gene_name
1322551	1	104913525	104913525	1	-	NA	1	Intergenic	gene_id	gene_name
1322552	1	104929832	104929832	1	-	NA	1	Intergenic	gene_id	gene_name
1322553	1	104929835	104929835	1	-	NA	2	Intergenic	gene_id	gene_name
1322554	1	104929857	104929857	1	-	NA	1	Intergenic	gene_id	gene_name
1322555	1	104959325	104959325	1	-	NA	1	Intergenic	gene_id	gene_name
1322556	1	104959528	104959528	1	-	NA	1	Intergenic	gene_id	gene_name
1322557	1	104962629	104962629	1	-	NA	1	Intergenic	gene_id	gene_name
1322558	1	104962630	104962630	1	-	NA	1	Intergenic	gene_id	gene_name
1322559	1	104993098	104993098	1	-	NA	1	Intergenic	gene_id	gene_name
1322560	1	104995917	104995917	1	+	NA	1	Intergenic	gene_id	gene_name
1322561	1	105008262	105008262	1	-	NA	1	Intergenic	gene_id	gene_name
1322562	1	105013696	105013696	1	+	NA	1	Intergenic	gene_id	gene_name
1322563	1	105013761	105013761	1	-	NA	1	Intergenic	gene_id	gene_name
1322564	1	105019665	105019665	1	+	NA	1	Intergenic	gene_id	gene_name
1322565	1	105025292	105025292	1	+	NA	1	Intergenic	gene_id	gene_name
1322566	1	105030743	105030743	1	-	NA	1	Intergenic	gene_id	gene_name
1322567	1	105042554	105042554	1	+	NA	1	Intergenic	gene_id	gene_name
1322568	1	105047844	105047844	1	+	NA	1	Intergenic	gene_id	gene_name
1322569	1	105054603	105054603	1	-	NA	2	Intergenic	gene_id	gene_name
1322570	1	105054607	105054607	1	-	NA	1	Intergenic	gene_id	gene_name
1322571	1	105059311	105059311	1	-	NA	1	Intergenic	gene_id	gene_name
1322572	1	105064192	105064192	1	+	NA	1	Intergenic	gene_id	gene_name
1322573	1	105066266	105066266	1	-	NA	1	Intergenic	gene_id	gene_name
1322574	1	105070059	105070059	1	-	NA	1	Intergenic	gene_id	gene_name
1322575	1	105072888	105072888	1	+	NA	1	Intergenic	gene_id	gene_name
1322576	1	105072889	105072889	1	+	NA	1	Intergenic	gene_id	gene_name
1322577	1	105107841	105107841	1	-	NA	1	Intergenic	gene_id	gene_name
1322578	1	105130022	105130022	1	+	NA	1	Intergenic	gene_id	gene_name
1322579	1	105136769	105136769	1	-	NA	1	Intergenic	gene_id	gene_name
1322580	1	105160649	105160649	1	-	NA	1	Intergenic	gene_id	gene_name
1322581	1	105193315	105193315	1	+	NA	1	Intergenic	gene_id	gene_name
1322582	1	105197551	105197551	1	+	NA	1	Intergenic	gene_id	gene_name
1322583	1	105197792	105197792	1	+	NA	1	Intergenic	gene_id	gene_name
1322584	1	105264138	105264138	1	+	NA	2	Intergenic	gene_id	gene_name
1322585	1	105327838	105327838	1	+	NA	1	Intergenic	gene_id	gene_name
1322586	1	105343228	105343228	1	+	NA	1	Intergenic	gene_id	gene_name
1322587	1	105362405	105362405	1	-	NA	1	Intergenic	gene_id	gene_name
1322588	1	105366879	105366879	1	+	NA	1	Intergenic	gene_id	gene_name
1322589	1	105385506	105385506	1	+	NA	1	Intergenic	gene_id	gene_name
1322590	1	105388699	105388699	1	+	NA	1	Intergenic	gene_id	gene_name
1322591	1	105391202	105391202	1	+	NA	1	Intergenic	gene_id	gene_name
1322592	1	105410387	105410387	1	+	NA	1	Intergenic	gene_id	gene_name
1322593	1	105410388	105410388	1	+	NA	1	Intergenic	gene_id	gene_name
1322594	1	105410433	105410433	1	+	NA	1	Intergenic	gene_id	gene_name
1322595	1	105410437	105410437	1	+	NA	1	Intergenic	gene_id	gene_name
1322596	1	105410455	105410455	1	+	NA	1	Intergenic	gene_id	gene_name
1322597	1	105421776	105421776	1	+	NA	1	Intergenic	gene_id	gene_name
1322598	1	105426216	105426216	1	+	NA	1	Intergenic	gene_id	gene_name
1322599	1	105434566	105434566	1	+	NA	1	Intergenic	gene_id	gene_name
1322600	1	105438853	105438853	1	+	NA	1	Intergenic	gene_id	gene_name
1322601	1	105438854	105438854	1	+	NA	50	Intergenic	gene_id	gene_name
1322602	1	105446845	105446845	1	+	NA	1	Intergenic	gene_id	gene_name
1322603	1	105461432	105461432	1	+	NA	1	Intergenic	gene_id	gene_name
1322604	1	105467789	105467789	1	+	NA	1	Intergenic	gene_id	gene_name
1322605	1	105477854	105477854	1	+	NA	1	Intergenic	gene_id	gene_name
1322606	1	105489399	105489399	1	+	NA	1	Intergenic	gene_id	gene_name
1322607	1	105490632	105490632	1	+	NA	3	Intergenic	gene_id	gene_name
1322608	1	105529363	105529363	1	+	NA	1	Intergenic	gene_id	gene_name
1322609	1	105539107	105539107	1	+	NA	1	Intergenic	gene_id	gene_name
1322610	1	105539109	105539109	1	+	NA	1	Intergenic	gene_id	gene_name
1322611	1	105562564	105562564	1	+	NA	1	Intergenic	gene_id	gene_name
1322612	1	105577135	105577135	1	+	NA	1	Intergenic	gene_id	gene_name
1322613	1	105584886	105584886	1	+	NA	1	Intergenic	gene_id	gene_name
1322614	1	105628583	105628583	1	+	NA	1	Intergenic	gene_id	gene_name
1322615	1	105631381	105631381	1	+	NA	1	Intergenic	gene_id	gene_name
1322616	1	105643262	105643262	1	+	NA	1	Intergenic	gene_id	gene_name
1322617	1	105660229	105660229	1	+	NA	1	Intergenic	gene_id	gene_name
1322618	1	105759516	105759516	1	+	NA	1	Intergenic	gene_id	gene_name
1322619	1	105764261	105764261	1	+	NA	1	Intergenic	gene_id	gene_name
1322620	1	105774548	105774548	1	+	NA	1	Intergenic	gene_id	gene_name
1322621	1	105778165	105778165	1	+	NA	1	Intergenic	gene_id	gene_name
1322622	1	105787446	105787446	1	-	NA	1	Intergenic	gene_id	gene_name
1322623	1	105787449	105787449	1	-	NA	1	Intergenic	gene_id	gene_name
1322624	1	105787450	105787450	1	-	NA	2	Intergenic	gene_id	gene_name
1322625	1	105800783	105800783	1	-	NA	1	Intergenic	gene_id	gene_name
1322626	1	105802614	105802614	1	-	NA	1	Intergenic	gene_id	gene_name
1322627	1	105805629	105805629	1	-	NA	1	Intergenic	gene_id	gene_name
1322628	1	105818039	105818039	1	-	NA	1	Intergenic	gene_id	gene_name
1322629	1	105823002	105823002	1	-	NA	1	Intergenic	gene_id	gene_name
1322630	1	105827636	105827636	1	-	NA	1	Intergenic	gene_id	gene_name
1322631	1	105832044	105832044	1	-	NA	1	Intergenic	gene_id	gene_name
1322632	1	105846196	105846196	1	-	NA	1	Intergenic	gene_id	gene_name
1322633	1	105853020	105853020	1	+	NA	2	Intergenic	gene_id	gene_name
1322634	1	105863515	105863515	1	+	NA	1	Intergenic	gene_id	gene_name
1322635	1	105868811	105868811	1	-	NA	1	Intergenic	gene_id	gene_name
1322636	1	105874469	105874469	1	+	NA	1	Intergenic	gene_id	gene_name
1322637	1	105878553	105878553	1	-	NA	1	Intergenic	gene_id	gene_name
1322638	1	105880113	105880113	1	+	NA	1	Intergenic	gene_id	gene_name
1322639	1	105904289	105904289	1	-	NA	1	Intergenic	gene_id	gene_name
1322640	1	105907552	105907552	1	-	NA	1	Intergenic	gene_id	gene_name
1322641	1	105909615	105909615	1	-	NA	1	Intergenic	gene_id	gene_name
1322642	1	105917488	105917488	1	-	NA	1	Intergenic	gene_id	gene_name
1322643	1	105923577	105923577	1	-	NA	1	Intergenic	gene_id	gene_name
1322644	1	105932635	105932635	1	+	NA	1	Intergenic	gene_id	gene_name
1322645	1	105940092	105940092	1	+	NA	1	Intergenic	gene_id	gene_name
1322646	1	105950862	105950862	1	+	NA	1	Intergenic	gene_id	gene_name
1322647	1	105952598	105952598	1	+	NA	1	Intergenic	gene_id	gene_name
1322648	1	105957412	105957412	1	-	NA	1	Intergenic	gene_id	gene_name
1322649	1	105960242	105960242	1	+	NA	1	Intergenic	gene_id	gene_name
1322650	1	105966037	105966037	1	-	NA	1	Intergenic	gene_id	gene_name
1322651	1	105966387	105966387	1	-	NA	1	Intergenic	gene_id	gene_name
1322652	1	105967250	105967250	1	-	NA	2	Intergenic	gene_id	gene_name
1322653	1	105968139	105968139	1	-	NA	2	Intergenic	gene_id	gene_name
1322654	1	105968953	105968953	1	-	NA	1	Intergenic	gene_id	gene_name
1322655	1	105968981	105968981	1	-	NA	1	Intergenic	gene_id	gene_name
1322656	1	105968982	105968982	1	-	NA	1	Intergenic	gene_id	gene_name
1322657	1	105968984	105968984	1	-	NA	1	Intergenic	gene_id	gene_name
1322658	1	105968989	105968989	1	-	NA	1	Intergenic	gene_id	gene_name
1322659	1	105969796	105969796	1	+	NA	1	Intergenic	gene_id	gene_name
1322660	1	105971034	105971034	1	-	NA	2	Intergenic	gene_id	gene_name
1322661	1	105971201	105971201	1	-	NA	1	Intergenic	gene_id	gene_name
1322662	1	105971352	105971352	1	-	NA	1	Intergenic	gene_id	gene_name
1322663	1	105973486	105973486	1	-	NA	1	Intergenic	gene_id	gene_name
1322664	1	105974099	105974099	1	-	NA	1	Intergenic	gene_id	gene_name
1322665	1	105977873	105977873	1	-	NA	1	Intergenic	gene_id	gene_name
1322666	1	105977976	105977976	1	-	NA	1	Intergenic	gene_id	gene_name
1322667	1	105978063	105978063	1	-	NA	2	Intergenic	gene_id	gene_name
1322668	1	106009838	106009838	1	-	NA	1	Intergenic	gene_id	gene_name
1322669	1	106020428	106020428	1	-	NA	1	Intergenic	gene_id	gene_name
1322670	1	106035994	106035994	1	+	NA	2	Intergenic	gene_id	gene_name
1322671	1	106036084	106036084	1	+	NA	1	Intergenic	gene_id	gene_name
1322672	1	106037009	106037009	1	+	NA	1	Intergenic	gene_id	gene_name
1322673	1	106037165	106037165	1	-	NA	1	Intergenic	gene_id	gene_name
1322674	1	106037884	106037884	1	-	NA	1	Intergenic	gene_id	gene_name
1322675	1	106039681	106039681	1	+	NA	3	Intergenic	gene_id	gene_name
1322676	1	106039840	106039840	1	+	NA	1	Intergenic	gene_id	gene_name
1322677	1	106039991	106039991	1	+	NA	1	Intergenic	gene_id	gene_name
1322678	1	106040484	106040484	1	+	NA	3	Intergenic	gene_id	gene_name
1322679	1	106040527	106040527	1	+	NA	1	Intergenic	gene_id	gene_name
1322680	1	106040745	106040745	1	-	NA	1	Intergenic	gene_id	gene_name
1322681	1	106041259	106041259	1	+	NA	1	Intergenic	gene_id	gene_name
1322682	1	106041265	106041265	1	+	NA	1	Intergenic	gene_id	gene_name
1322683	1	106046914	106046914	1	-	NA	1	Intergenic	gene_id	gene_name
1322684	1	106048065	106048065	1	-	NA	1	Intergenic	gene_id	gene_name
1322685	1	106048066	106048066	1	-	NA	1	Intergenic	gene_id	gene_name
1322686	1	106052232	106052232	1	+	NA	2	Intergenic	gene_id	gene_name
1322687	1	106052741	106052741	1	+	NA	1	Intergenic	gene_id	gene_name
1322688	1	106053945	106053945	1	+	NA	1	Intergenic	gene_id	gene_name
1322689	1	106055730	106055730	1	+	NA	2	Intergenic	gene_id	gene_name
1322690	1	106055897	106055897	1	+	NA	1	Intergenic	gene_id	gene_name
1322691	1	106056846	106056846	1	+	NA	1	Intergenic	gene_id	gene_name
1322692	1	106056850	106056850	1	+	NA	2	Intergenic	gene_id	gene_name
1322693	1	106057780	106057780	1	+	NA	1	Intergenic	gene_id	gene_name
1322694	1	106057906	106057906	1	+	NA	1	Intergenic	gene_id	gene_name
1322695	1	106060221	106060221	1	-	NA	1	Intergenic	gene_id	gene_name
1322696	1	106061572	106061572	1	+	NA	1	Intergenic	gene_id	gene_name
1322697	1	106062123	106062123	1	+	NA	3	Intergenic	gene_id	gene_name
1322698	1	106064281	106064281	1	+	NA	2	Intergenic	gene_id	gene_name
1322699	1	106065402	106065402	1	-	NA	1	Intergenic	gene_id	gene_name
1322700	1	106082962	106082962	1	+	NA	1	Intergenic	gene_id	gene_name
1322701	1	106083507	106083507	1	+	NA	1	Intergenic	gene_id	gene_name
1322702	1	106088168	106088168	1	+	NA	1	Intergenic	gene_id	gene_name
1322703	1	106092964	106092964	1	-	NA	1	Intergenic	gene_id	gene_name
1322704	1	106133881	106133881	1	+	NA	1	Intergenic	gene_id	gene_name
1322705	1	106135793	106135793	1	+	NA	1	Intergenic	gene_id	gene_name
1322706	1	106144141	106144141	1	+	NA	1	Intergenic	gene_id	gene_name
1322707	1	106149641	106149641	1	+	NA	1	Intergenic	gene_id	gene_name
1322708	1	106151598	106151598	1	+	NA	2	Intergenic	gene_id	gene_name
1322709	1	106152660	106152660	1	+	NA	1	Intergenic	gene_id	gene_name
1322710	1	106152743	106152743	1	+	NA	1	Intergenic	gene_id	gene_name
1322711	1	106154473	106154473	1	+	NA	1	Intergenic	gene_id	gene_name
1322712	1	106154813	106154813	1	+	NA	1	Intergenic	gene_id	gene_name
1322713	1	106155854	106155854	1	+	NA	1	Intergenic	gene_id	gene_name
1322714	1	106159249	106159249	1	+	NA	1	Intergenic	gene_id	gene_name
1322715	1	106161702	106161702	1	+	NA	1	Intergenic	gene_id	gene_name
1322716	1	106169520	106169520	1	+	NA	1	Intergenic	gene_id	gene_name
1322717	1	106172150	106172150	1	-	NA	1	Intergenic	gene_id	gene_name
1322718	1	106172151	106172151	1	-	NA	1	Intergenic	gene_id	gene_name
1322719	1	106174817	106174817	1	-	NA	1	Intergenic	gene_id	gene_name
1322720	1	106208095	106208095	1	-	NA	1	Intergenic	gene_id	gene_name
1322721	1	106238479	106238479	1	-	NA	1	Intergenic	gene_id	gene_name
1322722	1	106249680	106249680	1	-	NA	1	Intergenic	gene_id	gene_name
1322723	1	106251912	106251912	1	-	NA	1	Intergenic	gene_id	gene_name
1322724	1	106258983	106258983	1	-	NA	1	Intergenic	gene_id	gene_name
1322725	1	106274906	106274906	1	-	NA	1	Intergenic	gene_id	gene_name
1322726	1	106352700	106352700	1	-	NA	1	Intergenic	gene_id	gene_name
1322727	1	106368900	106368900	1	-	NA	1	Intergenic	gene_id	gene_name
1322728	1	106396110	106396110	1	-	NA	1	Intergenic	gene_id	gene_name
1322729	1	106410648	106410648	1	-	NA	1	Intergenic	gene_id	gene_name
1322730	1	106412241	106412241	1	+	NA	1	Intergenic	gene_id	gene_name
1322731	1	106424014	106424014	1	+	NA	1	Intergenic	gene_id	gene_name
1322732	1	106424114	106424114	1	+	NA	1	Intergenic	gene_id	gene_name
1322733	1	106425538	106425538	1	-	NA	1	Intergenic	gene_id	gene_name
1322734	1	106427453	106427453	1	-	NA	1	Intergenic	gene_id	gene_name
1322735	1	106442823	106442823	1	+	NA	1	Intergenic	gene_id	gene_name
1322736	1	106449251	106449251	1	+	NA	1	Intergenic	gene_id	gene_name
1322737	1	106449256	106449256	1	+	NA	1	Intergenic	gene_id	gene_name
1322738	1	106471891	106471891	1	+	NA	1	Intergenic	gene_id	gene_name
1322739	1	106479028	106479028	1	-	NA	1	Intergenic	gene_id	gene_name
1322740	1	106486482	106486482	1	+	NA	1	Intergenic	gene_id	gene_name
1322741	1	106486583	106486583	1	+	NA	1	Intergenic	gene_id	gene_name
1322742	1	106487753	106487753	1	+	NA	1	Intergenic	gene_id	gene_name
1322743	1	106488388	106488388	1	+	NA	1	Intergenic	gene_id	gene_name
1322744	1	106491196	106491196	1	+	NA	1	Intergenic	gene_id	gene_name
1322745	1	106491277	106491277	1	+	NA	1	Intergenic	gene_id	gene_name
1322746	1	106491281	106491281	1	+	NA	1	Intergenic	gene_id	gene_name
1322747	1	106500569	106500569	1	+	NA	1	Intergenic	gene_id	gene_name
1322748	1	106502104	106502104	1	+	NA	1	Intergenic	gene_id	gene_name
1322749	1	106504257	106504257	1	+	NA	1	Intergenic	gene_id	gene_name
1322750	1	106504900	106504900	1	-	NA	1	Intergenic	gene_id	gene_name
1322751	1	106516097	106516097	1	-	NA	1	Intergenic	gene_id	gene_name
1322752	1	106516790	106516790	1	+	NA	1	Intergenic	gene_id	gene_name
1322753	1	106516792	106516792	1	+	NA	1	Intergenic	gene_id	gene_name
1322754	1	106524391	106524391	1	+	NA	1	Intergenic	gene_id	gene_name
1322755	1	106525923	106525923	1	-	NA	2	Intergenic	gene_id	gene_name
1322756	1	106532317	106532317	1	+	NA	1	Intergenic	gene_id	gene_name
1322757	1	106533920	106533920	1	-	NA	1	Intergenic	gene_id	gene_name
1322758	1	106534464	106534464	1	-	NA	1	Intergenic	gene_id	gene_name
1322759	1	106577900	106577900	1	+	NA	1	Intergenic	gene_id	gene_name
1322760	1	106612544	106612544	1	+	NA	1	Intergenic	gene_id	gene_name
1322761	1	106631546	106631546	1	+	NA	1	Intergenic	gene_id	gene_name
1322762	1	106667138	106667138	1	+	NA	1	Intergenic	gene_id	gene_name
1322763	1	106682248	106682248	1	+	NA	1	Intergenic	gene_id	gene_name
1322764	1	106691935	106691935	1	+	NA	1	Intergenic	gene_id	gene_name
1322765	1	106701325	106701325	1	+	NA	1	Intergenic	gene_id	gene_name
1322766	1	106715835	106715835	1	-	NA	1	Intergenic	gene_id	gene_name
1322767	1	106728121	106728121	1	+	NA	1	Intergenic	gene_id	gene_name
1322768	1	106761301	106761301	1	+	NA	1	Intergenic	gene_id	gene_name
1322769	1	106780383	106780383	1	+	NA	1	Intergenic	gene_id	gene_name
1322770	1	106783789	106783789	1	+	NA	1	Intergenic	gene_id	gene_name
1322771	1	106783791	106783791	1	+	NA	1	Intergenic	gene_id	gene_name
1322772	1	106801808	106801808	1	+	NA	1	Intergenic	gene_id	gene_name
1322773	1	106813312	106813312	1	-	NA	1	Intergenic	gene_id	gene_name
1322774	1	106820540	106820540	1	-	NA	1	Intergenic	gene_id	gene_name
1322775	1	106822377	106822377	1	+	NA	1	Intergenic	gene_id	gene_name
1322776	1	106836953	106836953	1	+	NA	2	Intergenic	gene_id	gene_name
1322777	1	106836955	106836955	1	+	NA	1	Intergenic	gene_id	gene_name
1322778	1	106836956	106836956	1	+	NA	2	Intergenic	gene_id	gene_name
1322779	1	106836957	106836957	1	+	NA	4	Intergenic	gene_id	gene_name
1322780	1	106836958	106836958	1	+	NA	2	Intergenic	gene_id	gene_name
1322781	1	106836959	106836959	1	+	NA	4	Intergenic	gene_id	gene_name
1322782	1	106889755	106889755	1	-	NA	1	Intergenic	gene_id	gene_name
1322783	1	106893898	106893898	1	-	NA	1	Intergenic	gene_id	gene_name
1322784	1	106923588	106923588	1	+	NA	1	Intergenic	gene_id	gene_name
1322785	1	106927887	106927887	1	-	NA	1	Intergenic	gene_id	gene_name
1322786	1	106933957	106933957	1	-	NA	1	Intergenic	gene_id	gene_name
1322787	1	106940316	106940316	1	-	NA	1	Intergenic	gene_id	gene_name
1322788	1	106976048	106976048	1	-	NA	1	Intergenic	gene_id	gene_name
1322789	1	107004924	107004924	1	-	NA	1	Intergenic	gene_id	gene_name
1322790	1	107011723	107011723	1	+	NA	1	Intergenic	gene_id	gene_name
1322791	1	107012030	107012030	1	+	NA	1	Intergenic	gene_id	gene_name
1322792	1	107037643	107037643	1	+	NA	1	Intergenic	gene_id	gene_name
1322793	1	107045449	107045449	1	+	NA	1	Intergenic	gene_id	gene_name
1322794	1	107046131	107046131	1	+	NA	1	Intergenic	gene_id	gene_name
1322795	1	107049825	107049825	1	+	NA	1	Intergenic	gene_id	gene_name
1322796	1	107049826	107049826	1	+	NA	1	Intergenic	gene_id	gene_name
1322797	1	107055560	107055560	1	+	NA	1	Intergenic	gene_id	gene_name
1322798	1	107067603	107067603	1	+	NA	2	Intergenic	gene_id	gene_name
1322799	1	107073542	107073542	1	-	NA	1	Intergenic	gene_id	gene_name
1322800	1	107076316	107076316	1	-	NA	1	Intergenic	gene_id	gene_name
1322801	1	107076320	107076320	1	-	NA	1	Intergenic	gene_id	gene_name
1322802	1	107084168	107084168	1	+	NA	1	Intergenic	gene_id	gene_name
1322803	1	107099498	107099498	1	-	NA	1	Intergenic	gene_id	gene_name
1322804	1	107105003	107105003	1	+	NA	1	Intergenic	gene_id	gene_name
1322805	1	107114573	107114573	1	+	NA	1	Intergenic	gene_id	gene_name
1322806	1	107119589	107119589	1	+	NA	1	Intergenic	gene_id	gene_name
1322807	1	107119757	107119757	1	+	NA	1	Intergenic	gene_id	gene_name
1322808	1	107133479	107133479	1	-	NA	1	Intergenic	gene_id	gene_name
1322809	1	107144361	107144361	1	-	NA	2	Intergenic	gene_id	gene_name
1322810	1	107183622	107183622	1	+	NA	1	Intergenic	gene_id	gene_name
1322811	1	107194170	107194170	1	+	NA	1	Intergenic	gene_id	gene_name
1322812	1	107201828	107201828	1	+	NA	1	Intergenic	gene_id	gene_name
1322813	1	107226157	107226157	1	+	NA	1	Intergenic	gene_id	gene_name
1322814	1	107227072	107227072	1	+	NA	1	Intergenic	gene_id	gene_name
1322815	1	107238583	107238583	1	+	NA	1	Intergenic	gene_id	gene_name
1322816	1	107261346	107261346	1	+	NA	1	Intergenic	gene_id	gene_name
1322817	1	107262263	107262263	1	+	NA	1	Intergenic	gene_id	gene_name
1322818	1	107265702	107265702	1	+	NA	1	Intergenic	gene_id	gene_name
1322819	1	107265716	107265716	1	+	NA	1	Intergenic	gene_id	gene_name
1322820	1	107295937	107295937	1	+	NA	1	Intergenic	gene_id	gene_name
1322821	1	107312232	107312232	1	-	NA	1	Intergenic	gene_id	gene_name
1322822	1	107315105	107315105	1	+	NA	1	Intergenic	gene_id	gene_name
1322823	1	107328034	107328034	1	-	NA	1	Intergenic	gene_id	gene_name
1322824	1	107328294	107328294	1	-	NA	1	Intergenic	gene_id	gene_name
1322825	1	107334282	107334282	1	-	NA	1	Intergenic	gene_id	gene_name
1322826	1	107335566	107335566	1	-	NA	1	Intergenic	gene_id	gene_name
1322827	1	107338798	107338798	1	-	NA	1	Intergenic	gene_id	gene_name
1322828	1	107338799	107338799	1	-	NA	1	Intergenic	gene_id	gene_name
1322829	1	107341486	107341486	1	+	NA	1	Intergenic	gene_id	gene_name
1322830	1	107351063	107351063	1	+	NA	1	Intergenic	gene_id	gene_name
1322831	1	107358501	107358501	1	-	NA	1	Intergenic	gene_id	gene_name
1322832	1	107393932	107393932	1	-	NA	1	Intergenic	gene_id	gene_name
1322833	1	107422409	107422409	1	-	NA	1	Intergenic	gene_id	gene_name
1322834	1	107434667	107434667	1	-	NA	1	Intergenic	gene_id	gene_name
1322835	1	107465292	107465292	1	+	NA	1	Intergenic	gene_id	gene_name
1322836	1	107465566	107465566	1	+	NA	1	Intergenic	gene_id	gene_name
1322837	1	107478182	107478182	1	-	NA	1	Intergenic	gene_id	gene_name
1322838	1	107495067	107495067	1	-	NA	1	Intergenic	gene_id	gene_name
1322839	1	107498695	107498695	1	-	NA	1	Intergenic	gene_id	gene_name
1322840	1	107533651	107533651	1	-	NA	1	Intergenic	gene_id	gene_name
1322841	1	107550848	107550848	1	+	NA	1	Intergenic	gene_id	gene_name
1322842	1	107566198	107566198	1	-	NA	1	Intergenic	gene_id	gene_name
1322843	1	107572210	107572210	1	+	NA	1	Intergenic	gene_id	gene_name
1322844	1	107572993	107572993	1	+	NA	1	Intergenic	gene_id	gene_name
1322845	1	107573484	107573484	1	+	NA	1	Intergenic	gene_id	gene_name
1322846	1	107588175	107588175	1	-	NA	1	Intergenic	gene_id	gene_name
1322847	1	107596074	107596074	1	-	NA	2	Intergenic	gene_id	gene_name
1322848	1	107622439	107622439	1	+	NA	1	Intergenic	gene_id	gene_name
1322849	1	107627274	107627274	1	+	NA	1	Intergenic	gene_id	gene_name
1322850	1	107629019	107629019	1	-	NA	1	Intergenic	gene_id	gene_name
1322851	1	107629021	107629021	1	-	NA	1	Intergenic	gene_id	gene_name
1322852	1	107629026	107629026	1	-	NA	1	Intergenic	gene_id	gene_name
1322853	1	107629030	107629030	1	-	NA	1	Intergenic	gene_id	gene_name
1322854	1	107641711	107641711	1	+	NA	1	Intergenic	gene_id	gene_name
1322855	1	107646499	107646499	1	+	NA	1	Intergenic	gene_id	gene_name
1322856	1	107663385	107663385	1	-	NA	1	Intergenic	gene_id	gene_name
1322857	1	107666013	107666013	1	-	NA	1	Intergenic	gene_id	gene_name
1322858	1	107672931	107672931	1	+	NA	1	Intergenic	gene_id	gene_name
1322859	1	107675450	107675450	1	-	NA	1	Intergenic	gene_id	gene_name
1322860	1	107687969	107687969	1	-	NA	1	Intergenic	gene_id	gene_name
1322861	1	107688073	107688073	1	-	NA	1	Intergenic	gene_id	gene_name
1322862	1	107688078	107688078	1	-	NA	1	Intergenic	gene_id	gene_name
1322863	1	107697442	107697442	1	+	NA	1	Intergenic	gene_id	gene_name
1322864	1	107717205	107717205	1	-	NA	1	Intergenic	gene_id	gene_name
1322865	1	107728151	107728151	1	-	NA	1	Intergenic	gene_id	gene_name
1322866	1	107740624	107740624	1	+	NA	1	Intergenic	gene_id	gene_name
1322867	1	107743638	107743638	1	-	NA	1	Intergenic	gene_id	gene_name
1322868	1	107756002	107756002	1	-	NA	1	Intergenic	gene_id	gene_name
1322869	1	107762498	107762498	1	+	NA	1	Intergenic	gene_id	gene_name
1322870	1	107767516	107767516	1	+	NA	47	Intergenic	gene_id	gene_name
1322871	1	107767517	107767517	1	+	NA	12	Intergenic	gene_id	gene_name
1322872	1	107767518	107767518	1	+	NA	90	Intergenic	gene_id	gene_name
1322873	1	107767519	107767519	1	+	NA	6	Intergenic	gene_id	gene_name
1322874	1	107767520	107767520	1	+	NA	1	Intergenic	gene_id	gene_name
1322875	1	107771226	107771226	1	-	NA	1	Intergenic	gene_id	gene_name
1322876	1	107773317	107773317	1	+	NA	1	Intergenic	gene_id	gene_name
1322877	1	107791026	107791026	1	-	NA	1	Intergenic	gene_id	gene_name
1322878	1	107799638	107799638	1	-	NA	1	Intergenic	gene_id	gene_name
1322879	1	107803210	107803210	1	-	NA	1	Intergenic	gene_id	gene_name
1322880	1	107806517	107806517	1	+	NA	1	Intergenic	gene_id	gene_name
1322881	1	107831026	107831026	1	-	NA	1	Intergenic	gene_id	gene_name
1322882	1	107832128	107832128	1	-	NA	1	Intergenic	gene_id	gene_name
1322883	1	107847398	107847398	1	+	NA	1	Intergenic	gene_id	gene_name
1322884	1	107850420	107850420	1	-	NA	1	Intergenic	gene_id	gene_name
1322885	1	107853075	107853075	1	+	NA	1	Intergenic	gene_id	gene_name
1322886	1	107853672	107853672	1	+	NA	1	Intergenic	gene_id	gene_name
1322887	1	107871320	107871320	1	+	NA	1	Intergenic	gene_id	gene_name
1322888	1	107880159	107880159	1	+	NA	1	Intergenic	gene_id	gene_name
1322889	1	107933243	107933243	1	-	NA	1	Intergenic	gene_id	gene_name
1322890	1	107933245	107933245	1	-	NA	1	Intergenic	gene_id	gene_name
1322891	1	107934251	107934251	1	-	NA	1	Intergenic	gene_id	gene_name
1322892	1	108040238	108040238	1	+	NA	1	Intergenic	gene_id	gene_name
1322893	1	108065208	108065208	1	-	NA	1	Intergenic	gene_id	gene_name
1322894	1	108073285	108073285	1	-	NA	1	Intergenic	gene_id	gene_name
1322895	1	108085654	108085654	1	-	NA	1	Intergenic	gene_id	gene_name
1322896	1	108085655	108085655	1	-	NA	1	Intergenic	gene_id	gene_name
1322897	1	108086836	108086836	1	-	NA	1	Intergenic	gene_id	gene_name
1322898	1	108091009	108091009	1	+	NA	1	Intergenic	gene_id	gene_name
1322899	1	108100035	108100035	1	+	NA	1	Intergenic	gene_id	gene_name
1322900	1	108100039	108100039	1	+	NA	1	Intergenic	gene_id	gene_name
1322901	1	108100159	108100159	1	+	NA	1	Intergenic	gene_id	gene_name
1322902	1	108102036	108102036	1	-	NA	1	Intergenic	gene_id	gene_name
1322903	1	108105834	108105834	1	-	NA	1	Intergenic	gene_id	gene_name
1322904	1	108135457	108135457	1	-	NA	1	Intergenic	gene_id	gene_name
1322905	1	108138244	108138244	1	-	NA	1	Intergenic	gene_id	gene_name
1322906	1	108138245	108138245	1	-	NA	1	Intergenic	gene_id	gene_name
1322907	1	108139384	108139384	1	-	NA	1	Intergenic	gene_id	gene_name
1322908	1	108139385	108139385	1	-	NA	1	Intergenic	gene_id	gene_name
1322909	1	108141690	108141690	1	-	NA	1	Intergenic	gene_id	gene_name
1322910	1	108155934	108155934	1	+	NA	1	Intergenic	gene_id	gene_name
1322911	1	108157661	108157661	1	+	NA	1	Intergenic	gene_id	gene_name
1322912	1	108157698	108157698	1	+	NA	1	Intergenic	gene_id	gene_name
1322913	1	108176620	108176620	1	+	NA	1	Intergenic	gene_id	gene_name
1322914	1	108187343	108187343	1	+	NA	1	Intergenic	gene_id	gene_name
1322915	1	108193656	108193656	1	+	NA	1	Intergenic	gene_id	gene_name
1322916	1	108200837	108200837	1	+	NA	1	Intergenic	gene_id	gene_name
1322917	1	108223204	108223204	1	-	NA	1	Intergenic	gene_id	gene_name
1322918	1	108233217	108233217	1	-	NA	1	Intergenic	gene_id	gene_name
1322919	1	108258626	108258626	1	-	NA	1	Intergenic	gene_id	gene_name
1322920	1	108258763	108258763	1	+	NA	1	Intergenic	gene_id	gene_name
1322921	1	108266730	108266730	1	-	NA	1	Intergenic	gene_id	gene_name
1322922	1	108268287	108268287	1	+	NA	1	Intergenic	gene_id	gene_name
1322923	1	108268492	108268492	1	-	NA	1	Intergenic	gene_id	gene_name
1322924	1	108268497	108268497	1	-	NA	1	Intergenic	gene_id	gene_name
1322925	1	108288705	108288705	1	+	NA	1	Intergenic	gene_id	gene_name
1322926	1	108299147	108299147	1	+	NA	1	Intergenic	gene_id	gene_name
1322927	1	108299390	108299390	1	+	NA	1	Intergenic	gene_id	gene_name
1322928	1	108316558	108316558	1	+	NA	1	Intergenic	gene_id	gene_name
1322929	1	108340037	108340037	1	+	NA	1	Intergenic	gene_id	gene_name
1322930	1	108345389	108345389	1	+	NA	1	Intergenic	gene_id	gene_name
1322931	1	108363945	108363945	1	+	NA	1	Intergenic	gene_id	gene_name
1322932	1	108372455	108372455	1	-	NA	1	Intergenic	gene_id	gene_name
1322933	1	108401827	108401827	1	+	NA	1	Intergenic	gene_id	gene_name
1322934	1	108423789	108423789	1	-	NA	1	Intergenic	gene_id	gene_name
1322935	1	108424822	108424822	1	-	NA	1	Intergenic	gene_id	gene_name
1322936	1	108430152	108430152	1	-	NA	1	Intergenic	gene_id	gene_name
1322937	1	108439990	108439990	1	+	NA	1	Intergenic	gene_id	gene_name
1322938	1	108439992	108439992	1	+	NA	1	Intergenic	gene_id	gene_name
1322939	1	108449679	108449679	1	+	NA	1	Intergenic	gene_id	gene_name
1322940	1	108453014	108453014	1	-	NA	1	Intergenic	gene_id	gene_name
1322941	1	108456864	108456864	1	-	NA	1	Intergenic	gene_id	gene_name
1322942	1	108468801	108468801	1	+	NA	1	Intergenic	gene_id	gene_name
1322943	1	108479336	108479336	1	+	NA	1	Intergenic	gene_id	gene_name
1322944	1	108488230	108488230	1	-	NA	1	Intergenic	gene_id	gene_name
1322945	1	108505091	108505091	1	+	NA	2	Intergenic	gene_id	gene_name
1322946	1	108505411	108505411	1	-	NA	1	Intergenic	gene_id	gene_name
1322947	1	108510546	108510546	1	+	NA	1	Intergenic	gene_id	gene_name
1322948	1	108517915	108517915	1	+	NA	1	Intergenic	gene_id	gene_name
1322949	1	108517916	108517916	1	+	NA	1	Intergenic	gene_id	gene_name
1322950	1	108517917	108517917	1	+	NA	1	Intergenic	gene_id	gene_name
1322951	1	108533626	108533626	1	+	NA	1	Intergenic	gene_id	gene_name
1322952	1	108536347	108536347	1	+	NA	1	Intergenic	gene_id	gene_name
1322953	1	108541897	108541897	1	-	NA	1	Intergenic	gene_id	gene_name
1322954	1	108546741	108546741	1	+	NA	1	Intergenic	gene_id	gene_name
1322955	1	108563510	108563510	1	+	NA	1	Intergenic	gene_id	gene_name
1322956	1	108595113	108595113	1	-	NA	1	Intergenic	gene_id	gene_name
1322957	1	108598633	108598633	1	-	NA	1	Intergenic	gene_id	gene_name
1322958	1	108600540	108600540	1	-	NA	1	Intergenic	gene_id	gene_name
1322959	1	108601959	108601959	1	-	NA	1	Intergenic	gene_id	gene_name
1322960	1	108607379	108607379	1	+	NA	1	Intergenic	gene_id	gene_name
1322961	1	108615095	108615095	1	+	NA	1	Intergenic	gene_id	gene_name
1322962	1	108625978	108625978	1	-	NA	1	Intergenic	gene_id	gene_name
1322963	1	108645618	108645618	1	+	NA	1	Intergenic	gene_id	gene_name
1322964	1	108648872	108648872	1	+	NA	2	Intergenic	gene_id	gene_name
1322965	1	108663792	108663792	1	-	NA	1	Intergenic	gene_id	gene_name
1322966	1	108676643	108676643	1	-	NA	1	Intergenic	gene_id	gene_name
1322967	1	108676667	108676667	1	-	NA	1	Intergenic	gene_id	gene_name
1322968	1	108695655	108695655	1	-	NA	1	Intergenic	gene_id	gene_name
1322969	1	108706649	108706649	1	-	NA	1	Intergenic	gene_id	gene_name
1322970	1	108712952	108712952	1	+	NA	1	Intergenic	gene_id	gene_name
1322971	1	108745549	108745549	1	-	NA	1	Intergenic	gene_id	gene_name
1322972	1	108761798	108761798	1	+	NA	1	Intergenic	gene_id	gene_name
1322973	1	108766448	108766448	1	+	NA	1	Intergenic	gene_id	gene_name
1322974	1	108768271	108768271	1	-	NA	1	Intergenic	gene_id	gene_name
1322975	1	108778062	108778062	1	-	NA	1	Intergenic	gene_id	gene_name
1322976	1	108780899	108780899	1	+	NA	1	Intergenic	gene_id	gene_name
1322977	1	108795800	108795800	1	+	NA	1	Intergenic	gene_id	gene_name
1322978	1	108813265	108813265	1	-	NA	1	Intergenic	gene_id	gene_name
1322979	1	108821827	108821827	1	-	NA	1	Intergenic	gene_id	gene_name
1322980	1	108831826	108831826	1	+	NA	1	Intergenic	gene_id	gene_name
1322981	1	108834561	108834561	1	+	NA	1	Intergenic	gene_id	gene_name
1322982	1	108851388	108851388	1	+	NA	1	Intergenic	gene_id	gene_name
1322983	1	108864118	108864118	1	+	NA	1	Intergenic	gene_id	gene_name
1322984	1	108868561	108868561	1	+	NA	1	Intergenic	gene_id	gene_name
1322985	1	108871820	108871820	1	-	NA	1	Intergenic	gene_id	gene_name
1322986	1	108873467	108873467	1	+	NA	1	Intergenic	gene_id	gene_name
1322987	1	108889064	108889064	1	+	NA	1	Intergenic	gene_id	gene_name
1322988	1	108905303	108905303	1	+	NA	1	Intergenic	gene_id	gene_name
1322989	1	108911351	108911351	1	+	NA	1	Intergenic	gene_id	gene_name
1322990	1	108915791	108915791	1	+	NA	1	Intergenic	gene_id	gene_name
1322991	1	108920973	108920973	1	+	NA	1	Intergenic	gene_id	gene_name
1322992	1	108920974	108920974	1	+	NA	1	Intergenic	gene_id	gene_name
1322993	1	108937429	108937429	1	+	NA	1	Intergenic	gene_id	gene_name
1322994	1	108952453	108952453	1	+	NA	1	Intergenic	gene_id	gene_name
1322995	1	108957209	108957209	1	-	NA	1	Intergenic	gene_id	gene_name
1322996	1	108958780	108958780	1	+	NA	1	Intergenic	gene_id	gene_name
1322997	1	108958781	108958781	1	+	NA	1	Intergenic	gene_id	gene_name
1322998	1	108963298	108963298	1	+	NA	1	Intergenic	gene_id	gene_name
1322999	1	108971186	108971186	1	+	NA	1	Intergenic	gene_id	gene_name
1323000	1	108971188	108971188	1	+	NA	1	Intergenic	gene_id	gene_name
1323001	1	108988187	108988187	1	+	NA	3	Intergenic	gene_id	gene_name
1323002	1	108988189	108988189	1	+	NA	1	Intergenic	gene_id	gene_name
1323003	1	109000897	109000897	1	+	NA	1	Intergenic	gene_id	gene_name
1323004	1	109000898	109000898	1	+	NA	1	Intergenic	gene_id	gene_name
1323005	1	109002454	109002454	1	+	NA	1	Intergenic	gene_id	gene_name
1323006	1	109008176	109008176	1	+	NA	1	Intergenic	gene_id	gene_name
1323007	1	109014351	109014351	1	+	NA	1	Intergenic	gene_id	gene_name
1323008	1	109016614	109016614	1	+	NA	1	Intergenic	gene_id	gene_name
1323009	1	109030719	109030719	1	+	NA	1	Intergenic	gene_id	gene_name
1323010	1	109035206	109035206	1	-	NA	1	Intergenic	gene_id	gene_name
1323011	1	109039391	109039391	1	-	NA	1	Intergenic	gene_id	gene_name
1323012	1	109048629	109048629	1	+	NA	1	Intergenic	gene_id	gene_name
1323013	1	109051159	109051159	1	-	NA	1	Intergenic	gene_id	gene_name
1323014	1	109053590	109053590	1	+	NA	1	Intergenic	gene_id	gene_name
1323015	1	109063266	109063266	1	-	NA	1	Intergenic	gene_id	gene_name
1323016	1	109116251	109116251	1	+	NA	1	Intergenic	gene_id	gene_name
1323017	1	109127504	109127504	1	-	NA	1	Intergenic	gene_id	gene_name
1323018	1	109135788	109135788	1	+	NA	3	Intergenic	gene_id	gene_name
1323019	1	109135799	109135799	1	+	NA	1	Intergenic	gene_id	gene_name
1323020	1	109143035	109143035	1	-	NA	1	Intergenic	gene_id	gene_name
1323021	1	109147089	109147089	1	-	NA	1	Intergenic	gene_id	gene_name
1323022	1	109151160	109151160	1	-	NA	1	Intergenic	gene_id	gene_name
1323023	1	109151836	109151836	1	-	NA	1	Intergenic	gene_id	gene_name
1323024	1	109151908	109151908	1	+	NA	1	Intergenic	gene_id	gene_name
1323025	1	109167375	109167375	1	-	NA	1	Intergenic	gene_id	gene_name
1323026	1	109170728	109170728	1	+	NA	1	Intergenic	gene_id	gene_name
1323027	1	109182414	109182414	1	-	NA	1	Intergenic	gene_id	gene_name
1323028	1	109183406	109183406	1	+	NA	1	Intergenic	gene_id	gene_name
1323029	1	109197146	109197146	1	+	NA	3	Intergenic	gene_id	gene_name
1323030	1	109197147	109197147	1	+	NA	7	Intergenic	gene_id	gene_name
1323031	1	109198548	109198548	1	-	NA	1	Intergenic	gene_id	gene_name
1323032	1	109198896	109198896	1	-	NA	1	Intergenic	gene_id	gene_name
1323033	1	109202737	109202737	1	-	NA	1	Intergenic	gene_id	gene_name
1323034	1	109207107	109207107	1	+	NA	1	Intergenic	gene_id	gene_name
1323035	1	109208086	109208086	1	-	NA	1	Intergenic	gene_id	gene_name
1323036	1	109208990	109208990	1	-	NA	1	Intergenic	gene_id	gene_name
1323037	1	109210390	109210390	1	-	NA	1	Intergenic	gene_id	gene_name
1323038	1	109210928	109210928	1	+	NA	1	Intergenic	gene_id	gene_name
1323039	1	109211653	109211653	1	-	NA	1	Intergenic	gene_id	gene_name
1323040	1	109219762	109219762	1	-	NA	1	Intergenic	gene_id	gene_name
1323041	1	109219800	109219800	1	-	NA	1	Intergenic	gene_id	gene_name
1323042	1	109225656	109225656	1	-	NA	1	Intergenic	gene_id	gene_name
1323043	1	109225926	109225926	1	-	NA	1	Intergenic	gene_id	gene_name
1323044	1	109231128	109231128	1	+	NA	1	Intergenic	gene_id	gene_name
1323045	1	109236701	109236701	1	-	NA	1	Intergenic	gene_id	gene_name
1323046	1	109241846	109241846	1	-	NA	1	Intergenic	gene_id	gene_name
1323047	1	109246251	109246251	1	-	NA	1	Intergenic	gene_id	gene_name
1323048	1	109266126	109266126	1	+	NA	1	Intergenic	gene_id	gene_name
1323049	1	109267245	109267245	1	+	NA	1	Intergenic	gene_id	gene_name
1323050	1	109271674	109271674	1	+	NA	1	Intergenic	gene_id	gene_name
1323051	1	109271875	109271875	1	+	NA	1	Intergenic	gene_id	gene_name
1323052	1	109272532	109272532	1	+	NA	1	Intergenic	gene_id	gene_name
1323053	1	109278987	109278987	1	-	NA	1	Intergenic	gene_id	gene_name
1323054	1	109293213	109293213	1	+	NA	1	Intergenic	gene_id	gene_name
1323055	1	109293555	109293555	1	-	NA	1	Intergenic	gene_id	gene_name
1323056	1	109309028	109309028	1	+	NA	1	Intergenic	gene_id	gene_name
1323057	1	109312810	109312810	1	+	NA	1	Intergenic	gene_id	gene_name
1323058	1	109326255	109326255	1	-	NA	1	Intergenic	gene_id	gene_name
1323059	1	109381499	109381499	1	-	NA	1	Intergenic	gene_id	gene_name
1323060	1	109390976	109390976	1	+	NA	1	Intergenic	gene_id	gene_name
1323061	1	109430414	109430414	1	+	NA	1	Intergenic	gene_id	gene_name
1323062	1	109450199	109450199	1	-	NA	1	Intergenic	gene_id	gene_name
1323063	1	109452838	109452838	1	+	NA	1	Intergenic	gene_id	gene_name
1323064	1	109460783	109460783	1	-	NA	1	Intergenic	gene_id	gene_name
1323065	1	109464652	109464652	1	+	NA	1	Intergenic	gene_id	gene_name
1323066	1	109503425	109503425	1	-	NA	1	Intergenic	gene_id	gene_name
1323067	1	109505499	109505499	1	-	NA	1	Intergenic	gene_id	gene_name
1323068	1	109506203	109506203	1	-	NA	1	Intergenic	gene_id	gene_name
1323069	1	109509137	109509137	1	-	NA	1	Intergenic	gene_id	gene_name
1323070	1	109520082	109520082	1	-	NA	1	Intergenic	gene_id	gene_name
1323071	1	109546995	109546995	1	-	NA	1	Intergenic	gene_id	gene_name
1323072	1	109549334	109549334	1	-	NA	1	Intergenic	gene_id	gene_name
1323073	1	109558509	109558509	1	-	NA	1	Intergenic	gene_id	gene_name
1323074	1	109574211	109574211	1	-	NA	1	Intergenic	gene_id	gene_name
1323075	1	109576350	109576350	1	+	NA	1	Intergenic	gene_id	gene_name
1323076	1	109576554	109576554	1	+	NA	1	Intergenic	gene_id	gene_name
1323077	1	109588963	109588963	1	+	NA	1	Intergenic	gene_id	gene_name
1323078	1	109589314	109589314	1	-	NA	2	Intergenic	gene_id	gene_name
1323079	1	109606191	109606191	1	-	NA	1	Intergenic	gene_id	gene_name
1323080	1	109610695	109610695	1	+	NA	1	Intergenic	gene_id	gene_name
1323081	1	109620371	109620371	1	+	NA	1	Intergenic	gene_id	gene_name
1323082	1	109624340	109624340	1	-	NA	1	Intergenic	gene_id	gene_name
1323083	1	109635686	109635686	1	-	NA	1	Intergenic	gene_id	gene_name
1323084	1	109640252	109640252	1	-	NA	1	Intergenic	gene_id	gene_name
1323085	1	109640254	109640254	1	-	NA	1	Intergenic	gene_id	gene_name
1323086	1	109662891	109662891	1	+	NA	1	Intergenic	gene_id	gene_name
1323087	1	109675280	109675280	1	+	NA	1	Intergenic	gene_id	gene_name
1323088	1	109681890	109681890	1	+	NA	1	Intergenic	gene_id	gene_name
1323089	1	109686850	109686850	1	+	NA	1	Intergenic	gene_id	gene_name
1323090	1	109696332	109696332	1	+	NA	1	Intergenic	gene_id	gene_name
1323091	1	109729465	109729465	1	+	NA	1	Intergenic	gene_id	gene_name
1323092	1	109732764	109732764	1	+	NA	1	Intergenic	gene_id	gene_name
1323093	1	109740476	109740476	1	+	NA	1	Intergenic	gene_id	gene_name
1323094	1	109757909	109757909	1	-	NA	1	Intergenic	gene_id	gene_name
1323095	1	109768322	109768322	1	-	NA	1	Intergenic	gene_id	gene_name
1323096	1	109774913	109774913	1	+	NA	1	Intergenic	gene_id	gene_name
1323097	1	109775865	109775865	1	-	NA	1	Intergenic	gene_id	gene_name
1323098	1	109779998	109779998	1	+	NA	1	Intergenic	gene_id	gene_name
1323099	1	109782740	109782740	1	-	NA	1	Intergenic	gene_id	gene_name
1323100	1	109783750	109783750	1	-	NA	1	Intergenic	gene_id	gene_name
1323101	1	109787636	109787636	1	+	NA	1	Intergenic	gene_id	gene_name
1323102	1	109836341	109836341	1	+	NA	1	Intergenic	gene_id	gene_name
1323103	1	109836697	109836697	1	-	NA	1	Intergenic	gene_id	gene_name
1323104	1	109836767	109836767	1	-	NA	1	Intergenic	gene_id	gene_name
1323105	1	109838636	109838636	1	-	NA	1	Intergenic	gene_id	gene_name
1323106	1	109845686	109845686	1	-	NA	1	Intergenic	gene_id	gene_name
1323107	1	109845769	109845769	1	-	NA	1	Intergenic	gene_id	gene_name
1323108	1	109845772	109845772	1	-	NA	1	Intergenic	gene_id	gene_name
1323109	1	109850232	109850232	1	-	NA	3	Intergenic	gene_id	gene_name
1323110	1	109852108	109852108	1	-	NA	1	Intergenic	gene_id	gene_name
1323111	1	109869652	109869652	1	-	NA	1	Intergenic	gene_id	gene_name
1323112	1	109869655	109869655	1	-	NA	1	Intergenic	gene_id	gene_name
1323113	1	109869661	109869661	1	-	NA	1	Intergenic	gene_id	gene_name
1323114	1	109869663	109869663	1	-	NA	1	Intergenic	gene_id	gene_name
1323115	1	109887999	109887999	1	-	NA	1	Intergenic	gene_id	gene_name
1323116	1	109897958	109897958	1	-	NA	1	Intergenic	gene_id	gene_name
1323117	1	109911203	109911203	1	+	NA	1	Intergenic	gene_id	gene_name
1323118	1	109914004	109914004	1	+	NA	1	Intergenic	gene_id	gene_name
1323119	1	109914051	109914051	1	-	NA	1	Intergenic	gene_id	gene_name
1323120	1	109937063	109937063	1	+	NA	1	Intergenic	gene_id	gene_name
1323121	1	109943165	109943165	1	+	NA	1	Intergenic	gene_id	gene_name
1323122	1	109947007	109947007	1	+	NA	1	Intergenic	gene_id	gene_name
1323123	1	109948114	109948114	1	+	NA	1	Intergenic	gene_id	gene_name
1323124	1	109956045	109956045	1	-	NA	1	Intergenic	gene_id	gene_name
1323125	1	109965462	109965462	1	-	NA	1	Intergenic	gene_id	gene_name
1323126	1	109969301	109969301	1	-	NA	1	Intergenic	gene_id	gene_name
1323127	1	109969904	109969904	1	+	NA	1	Intergenic	gene_id	gene_name
1323128	1	109974435	109974435	1	-	NA	1	Intergenic	gene_id	gene_name
1323129	1	109980224	109980224	1	+	NA	1	Intergenic	gene_id	gene_name
1323130	1	109980325	109980325	1	+	NA	1	Intergenic	gene_id	gene_name
1323131	1	109980363	109980363	1	+	NA	1	Intergenic	gene_id	gene_name
1323132	1	109980552	109980552	1	+	NA	1	Intergenic	gene_id	gene_name
1323133	1	109990116	109990116	1	-	NA	1	Intergenic	gene_id	gene_name
1323134	1	109992979	109992979	1	-	NA	1	Intergenic	gene_id	gene_name
1323135	1	110034114	110034114	1	-	NA	1	Intergenic	gene_id	gene_name
1323136	1	110034115	110034115	1	-	NA	1	Intergenic	gene_id	gene_name
1323137	1	110059088	110059088	1	-	NA	1	Intergenic	gene_id	gene_name
1323138	1	110070977	110070977	1	-	NA	1	Intergenic	gene_id	gene_name
1323139	1	110083094	110083094	1	-	NA	1	Intergenic	gene_id	gene_name
1323140	1	110152910	110152910	1	-	NA	1	Intergenic	gene_id	gene_name
1323141	1	110155273	110155273	1	-	NA	1	Intergenic	gene_id	gene_name
1323142	1	110164379	110164379	1	-	NA	1	Intergenic	gene_id	gene_name
1323143	1	110172819	110172819	1	+	NA	1	Intergenic	gene_id	gene_name
1323144	1	110179641	110179641	1	+	NA	1	Intergenic	gene_id	gene_name
1323145	1	110206416	110206416	1	+	NA	1	Intergenic	gene_id	gene_name
1323146	1	110212163	110212163	1	+	NA	1	Intergenic	gene_id	gene_name
1323147	1	110213251	110213251	1	+	NA	1	Intergenic	gene_id	gene_name
1323148	1	110219461	110219461	1	+	NA	1	Intergenic	gene_id	gene_name
1323149	1	110228387	110228387	1	+	NA	1	Intergenic	gene_id	gene_name
1323150	1	110231257	110231257	1	+	NA	1	Intergenic	gene_id	gene_name
1323151	1	110231265	110231265	1	+	NA	4	Intergenic	gene_id	gene_name
1323152	1	110231271	110231271	1	+	NA	1	Intergenic	gene_id	gene_name
1323153	1	110231283	110231283	1	+	NA	1	Intergenic	gene_id	gene_name
1323154	1	110238184	110238184	1	-	NA	3	Intergenic	gene_id	gene_name
1323155	1	110249959	110249959	1	-	NA	1	Intergenic	gene_id	gene_name
1323156	1	110252347	110252347	1	-	NA	1	Intergenic	gene_id	gene_name
1323157	1	110257369	110257369	1	+	NA	1	Intergenic	gene_id	gene_name
1323158	1	110258871	110258871	1	+	NA	1	Intergenic	gene_id	gene_name
1323159	1	110261484	110261484	1	+	NA	1	Intergenic	gene_id	gene_name
1323160	1	110261494	110261494	1	+	NA	1	Intergenic	gene_id	gene_name
1323161	1	110267197	110267197	1	-	NA	2	Intergenic	gene_id	gene_name
1323162	1	110267198	110267198	1	-	NA	1	Intergenic	gene_id	gene_name
1323163	1	110267199	110267199	1	-	NA	1	Intergenic	gene_id	gene_name
1323164	1	110267206	110267206	1	-	NA	1	Intergenic	gene_id	gene_name
1323165	1	110267208	110267208	1	-	NA	3	Intergenic	gene_id	gene_name
1323166	1	110267230	110267230	1	-	NA	1	Intergenic	gene_id	gene_name
1323167	1	110271785	110271785	1	-	NA	1	Intergenic	gene_id	gene_name
1323168	1	110277471	110277471	1	+	NA	1	Intergenic	gene_id	gene_name
1323169	1	110301801	110301801	1	+	NA	1	Intergenic	gene_id	gene_name
1323170	1	110306946	110306946	1	-	NA	1	Intergenic	gene_id	gene_name
1323171	1	110309670	110309670	1	+	NA	1	Intergenic	gene_id	gene_name
1323172	1	110313927	110313927	1	+	NA	1	Intergenic	gene_id	gene_name
1323173	1	110338366	110338366	1	-	NA	1	Intergenic	gene_id	gene_name
1323174	1	110342242	110342242	1	+	NA	1	Intergenic	gene_id	gene_name
1323175	1	110350356	110350356	1	-	NA	1	Intergenic	gene_id	gene_name
1323176	1	110355317	110355317	1	+	NA	1	Intergenic	gene_id	gene_name
1323177	1	110374831	110374831	1	-	NA	1	Intergenic	gene_id	gene_name
1323178	1	110374838	110374838	1	-	NA	1	Intergenic	gene_id	gene_name
1323179	1	110374842	110374842	1	-	NA	1	Intergenic	gene_id	gene_name
1323180	1	110377306	110377306	1	+	NA	1	Intergenic	gene_id	gene_name
1323181	1	110380562	110380562	1	+	NA	1	Intergenic	gene_id	gene_name
1323182	1	110382533	110382533	1	-	NA	1	Intergenic	gene_id	gene_name
1323183	1	110387332	110387332	1	-	NA	1	Intergenic	gene_id	gene_name
1323184	1	110394666	110394666	1	-	NA	1	Intergenic	gene_id	gene_name
1323185	1	110404604	110404604	1	-	NA	1	Intergenic	gene_id	gene_name
1323186	1	110408213	110408213	1	-	NA	1	Intergenic	gene_id	gene_name
1323187	1	110415556	110415556	1	+	NA	1	Intergenic	gene_id	gene_name
1323188	1	110418014	110418014	1	-	NA	1	Intergenic	gene_id	gene_name
1323189	1	110443540	110443540	1	-	NA	1	Intergenic	gene_id	gene_name
1323190	1	110458286	110458286	1	+	NA	1	Intergenic	gene_id	gene_name
1323191	1	110458506	110458506	1	+	NA	1	Intergenic	gene_id	gene_name
1323192	1	110459565	110459565	1	+	NA	1	Intergenic	gene_id	gene_name
1323193	1	110473474	110473474	1	-	NA	1	Intergenic	gene_id	gene_name
1323194	1	110473771	110473771	1	-	NA	1	Intergenic	gene_id	gene_name
1323195	1	110512232	110512232	1	-	NA	2	Intergenic	gene_id	gene_name
1323196	1	110512233	110512233	1	-	NA	3	Intergenic	gene_id	gene_name
1323197	1	110533949	110533949	1	-	NA	2	Intergenic	gene_id	gene_name
1323198	1	110551964	110551964	1	+	NA	1	Intergenic	gene_id	gene_name
1323199	1	110559685	110559685	1	-	NA	1	Intergenic	gene_id	gene_name
1323200	1	110564241	110564241	1	-	NA	1	Intergenic	gene_id	gene_name
1323201	1	110566111	110566111	1	+	NA	1	Intergenic	gene_id	gene_name
1323202	1	110572607	110572607	1	+	NA	1	Intergenic	gene_id	gene_name
1323203	1	110575629	110575629	1	-	NA	1	Intergenic	gene_id	gene_name
1323204	1	110579282	110579282	1	+	NA	1	Intergenic	gene_id	gene_name
1323205	1	110586342	110586342	1	-	NA	1	Intergenic	gene_id	gene_name
1323206	1	110594535	110594535	1	-	NA	1	Intergenic	gene_id	gene_name
1323207	1	110609505	110609505	1	+	NA	1	Intergenic	gene_id	gene_name
1323208	1	110609528	110609528	1	+	NA	1	Intergenic	gene_id	gene_name
1323209	1	110637173	110637173	1	-	NA	1	Intergenic	gene_id	gene_name
1323210	1	110642810	110642810	1	+	NA	1	Intergenic	gene_id	gene_name
1323211	1	110663892	110663892	1	+	NA	1	Intergenic	gene_id	gene_name
1323212	1	110675908	110675908	1	+	NA	1	Intergenic	gene_id	gene_name
1323213	1	110682885	110682885	1	+	NA	1	Intergenic	gene_id	gene_name
1323214	1	110683376	110683376	1	+	NA	1	Intergenic	gene_id	gene_name
1323215	1	110690084	110690084	1	+	NA	1	Intergenic	gene_id	gene_name
1323216	1	110704141	110704141	1	+	NA	1	Intergenic	gene_id	gene_name
1323217	1	110718064	110718064	1	+	NA	1	Intergenic	gene_id	gene_name
1323218	1	110723731	110723731	1	+	NA	1	Intergenic	gene_id	gene_name
1323219	1	110723736	110723736	1	+	NA	1	Intergenic	gene_id	gene_name
1323220	1	110728540	110728540	1	+	NA	1	Intergenic	gene_id	gene_name
1323221	1	110739541	110739541	1	+	NA	1	Intergenic	gene_id	gene_name
1323222	1	110739551	110739551	1	+	NA	2	Intergenic	gene_id	gene_name
1323223	1	110776383	110776383	1	+	NA	1	Intergenic	gene_id	gene_name
1323224	1	110789489	110789489	1	+	NA	1	Intergenic	gene_id	gene_name
1323225	1	110794589	110794589	1	+	NA	1	Intergenic	gene_id	gene_name
1323226	1	110798066	110798066	1	-	NA	1	Intergenic	gene_id	gene_name
1323227	1	110808341	110808341	1	+	NA	1	Intergenic	gene_id	gene_name
1323228	1	110812601	110812601	1	+	NA	1	Intergenic	gene_id	gene_name
1323229	1	110816180	110816180	1	-	NA	1	Intergenic	gene_id	gene_name
1323230	1	110848379	110848379	1	+	NA	1	Intergenic	gene_id	gene_name
1323231	1	110848386	110848386	1	+	NA	1	Intergenic	gene_id	gene_name
1323232	1	110865832	110865832	1	+	NA	1	Intergenic	gene_id	gene_name
1323233	1	110879876	110879876	1	+	NA	1	Intergenic	gene_id	gene_name
1323234	1	110881914	110881914	1	-	NA	1	Intergenic	gene_id	gene_name
1323235	1	110894569	110894569	1	+	NA	1	Intergenic	gene_id	gene_name
1323236	1	110984260	110984260	1	-	NA	1	Intergenic	gene_id	gene_name
1323237	1	110990380	110990380	1	-	NA	1	Intergenic	gene_id	gene_name
1323238	1	110990667	110990667	1	+	NA	1	Intergenic	gene_id	gene_name
1323239	1	110993527	110993527	1	+	NA	1	Intergenic	gene_id	gene_name
1323240	1	111002701	111002701	1	-	NA	1	Intergenic	gene_id	gene_name
1323241	1	111023763	111023763	1	+	NA	1	Intergenic	gene_id	gene_name
1323242	1	111027305	111027305	1	+	NA	1	Intergenic	gene_id	gene_name
1323243	1	111029167	111029167	1	-	NA	1	Intergenic	gene_id	gene_name
1323244	1	111041994	111041994	1	-	NA	1	Intergenic	gene_id	gene_name
1323245	1	111056752	111056752	1	+	NA	1	Intergenic	gene_id	gene_name
1323246	1	111065295	111065295	1	+	NA	1	Intergenic	gene_id	gene_name
1323247	1	111067697	111067697	1	+	NA	1	Intergenic	gene_id	gene_name
1323248	1	111075966	111075966	1	-	NA	1	Intergenic	gene_id	gene_name
1323249	1	111086364	111086364	1	-	NA	1	Intergenic	gene_id	gene_name
1323250	1	111121798	111121798	1	-	NA	1	Intergenic	gene_id	gene_name
1323251	1	111131036	111131036	1	+	NA	1	Intergenic	gene_id	gene_name
1323252	1	111136122	111136122	1	-	NA	1	Intergenic	gene_id	gene_name
1323253	1	111144427	111144427	1	-	NA	1	Intergenic	gene_id	gene_name
1323254	1	111149091	111149091	1	+	NA	1	Intergenic	gene_id	gene_name
1323255	1	111152618	111152618	1	+	NA	1	Intergenic	gene_id	gene_name
1323256	1	111153277	111153277	1	-	NA	1	Intergenic	gene_id	gene_name
1323257	1	111158681	111158681	1	+	NA	1	Intergenic	gene_id	gene_name
1323258	1	111170419	111170419	1	-	NA	1	Intergenic	gene_id	gene_name
1323259	1	111172296	111172296	1	+	NA	1	Intergenic	gene_id	gene_name
1323260	1	111179492	111179492	1	+	NA	1	Intergenic	gene_id	gene_name
1323261	1	111182356	111182356	1	+	NA	1	Intergenic	gene_id	gene_name
1323262	1	111187766	111187766	1	-	NA	1	Intergenic	gene_id	gene_name
1323263	1	111198594	111198594	1	+	NA	1	Intergenic	gene_id	gene_name
1323264	1	111203102	111203102	1	+	NA	1	Intergenic	gene_id	gene_name
1323265	1	111211331	111211331	1	-	NA	1	Intergenic	gene_id	gene_name
1323266	1	111212991	111212991	1	+	NA	1	Intergenic	gene_id	gene_name
1323267	1	111220162	111220162	1	+	NA	1	Intergenic	gene_id	gene_name
1323268	1	111228778	111228778	1	+	NA	1	Intergenic	gene_id	gene_name
1323269	1	111234479	111234479	1	+	NA	1	Intergenic	gene_id	gene_name
1323270	1	111254425	111254425	1	+	NA	1	Intergenic	gene_id	gene_name
1323271	1	111266390	111266390	1	-	NA	1	Intergenic	gene_id	gene_name
1323272	1	111266586	111266586	1	-	NA	2	Intergenic	gene_id	gene_name
1323273	1	111270352	111270352	1	+	NA	1	Intergenic	gene_id	gene_name
1323274	1	111270360	111270360	1	+	NA	1	Intergenic	gene_id	gene_name
1323275	1	111270367	111270367	1	+	NA	1	Intergenic	gene_id	gene_name
1323276	1	111276180	111276180	1	+	NA	1	Intergenic	gene_id	gene_name
1323277	1	111282754	111282754	1	+	NA	1	Intergenic	gene_id	gene_name
1323278	1	111296867	111296867	1	-	NA	1	Intergenic	gene_id	gene_name
1323279	1	111301250	111301250	1	+	NA	1	Intergenic	gene_id	gene_name
1323280	1	111305282	111305282	1	-	NA	1	Intergenic	gene_id	gene_name
1323281	1	111313833	111313833	1	+	NA	1	Intergenic	gene_id	gene_name
1323282	1	111316021	111316021	1	+	NA	1	Intergenic	gene_id	gene_name
1323283	1	111335711	111335711	1	-	NA	1	Intergenic	gene_id	gene_name
1323284	1	111342165	111342165	1	-	NA	1	Intergenic	gene_id	gene_name
1323285	1	111363898	111363898	1	+	NA	1	Intergenic	gene_id	gene_name
1323286	1	111364858	111364858	1	+	NA	1	Intergenic	gene_id	gene_name
1323287	1	111364860	111364860	1	+	NA	1	Intergenic	gene_id	gene_name
1323288	1	111371299	111371299	1	+	NA	1	Intergenic	gene_id	gene_name
1323289	1	111372992	111372992	1	+	NA	1	Intergenic	gene_id	gene_name
1323290	1	111373562	111373562	1	-	NA	1	Intergenic	gene_id	gene_name
1323291	1	111379868	111379868	1	+	NA	1	Intergenic	gene_id	gene_name
1323292	1	111379871	111379871	1	+	NA	1	Intergenic	gene_id	gene_name
1323293	1	111385690	111385690	1	+	NA	1	Intergenic	gene_id	gene_name
1323294	1	111393771	111393771	1	+	NA	6	Intergenic	gene_id	gene_name
1323295	1	111393774	111393774	1	+	NA	1	Intergenic	gene_id	gene_name
1323296	1	111393790	111393790	1	+	NA	1	Intergenic	gene_id	gene_name
1323297	1	111393806	111393806	1	+	NA	1	Intergenic	gene_id	gene_name
1323298	1	111402313	111402313	1	+	NA	1	Intergenic	gene_id	gene_name
1323299	1	111406190	111406190	1	+	NA	1	Intergenic	gene_id	gene_name
1323300	1	111417111	111417111	1	+	NA	1	Intergenic	gene_id	gene_name
1323301	1	111422762	111422762	1	+	NA	1	Intergenic	gene_id	gene_name
1323302	1	111430354	111430354	1	+	NA	1	Intergenic	gene_id	gene_name
1323303	1	111433559	111433559	1	+	NA	1	Intergenic	gene_id	gene_name
1323304	1	111436851	111436851	1	+	NA	1	Intergenic	gene_id	gene_name
1323305	1	111450901	111450901	1	+	NA	1	Intergenic	gene_id	gene_name
1323306	1	111453457	111453457	1	-	NA	1	Intergenic	gene_id	gene_name
1323307	1	111455081	111455081	1	+	NA	1	Intergenic	gene_id	gene_name
1323308	1	111459923	111459923	1	-	NA	1	Intergenic	gene_id	gene_name
1323309	1	111467977	111467977	1	+	NA	1	Intergenic	gene_id	gene_name
1323310	1	111477778	111477778	1	+	NA	1	Intergenic	gene_id	gene_name
1323311	1	111486846	111486846	1	-	NA	1	Intergenic	gene_id	gene_name
1323312	1	111504241	111504241	1	-	NA	1	Intergenic	gene_id	gene_name
1323313	1	111513651	111513651	1	-	NA	1	Intergenic	gene_id	gene_name
1323314	1	111516092	111516092	1	-	NA	1	Intergenic	gene_id	gene_name
1323315	1	111529136	111529136	1	-	NA	1	Intergenic	gene_id	gene_name
1323316	1	111567024	111567024	1	-	NA	1	Intergenic	gene_id	gene_name
1323317	1	111567408	111567408	1	-	NA	1	Intergenic	gene_id	gene_name
1323318	1	111572474	111572474	1	+	NA	1	Intergenic	gene_id	gene_name
1323319	1	111573658	111573658	1	+	NA	1	Intergenic	gene_id	gene_name
1323320	1	111589786	111589786	1	+	NA	1	Intergenic	gene_id	gene_name
1323321	1	111590278	111590278	1	+	NA	1	Intergenic	gene_id	gene_name
1323322	1	111593656	111593656	1	+	NA	1	Intergenic	gene_id	gene_name
1323323	1	111601076	111601076	1	-	NA	1	Intergenic	gene_id	gene_name
1323324	1	111603351	111603351	1	-	NA	1	Intergenic	gene_id	gene_name
1323325	1	111603832	111603832	1	-	NA	1	Intergenic	gene_id	gene_name
1323326	1	111607168	111607168	1	+	NA	1	Intergenic	gene_id	gene_name
1323327	1	111615049	111615049	1	-	NA	1	Intergenic	gene_id	gene_name
1323328	1	111621459	111621459	1	-	NA	1	Intergenic	gene_id	gene_name
1323329	1	111621619	111621619	1	-	NA	1	Intergenic	gene_id	gene_name
1323330	1	111623712	111623712	1	-	NA	1	Intergenic	gene_id	gene_name
1323331	1	111630648	111630648	1	-	NA	1	Intergenic	gene_id	gene_name
1323332	1	111632891	111632891	1	-	NA	1	Intergenic	gene_id	gene_name
1323333	1	111632892	111632892	1	-	NA	2	Intergenic	gene_id	gene_name
1323334	1	111632893	111632893	1	-	NA	1	Intergenic	gene_id	gene_name
1323335	1	111632894	111632894	1	-	NA	1	Intergenic	gene_id	gene_name
1323336	1	111688847	111688847	1	+	NA	1	Intergenic	gene_id	gene_name
1323337	1	111723153	111723153	1	-	NA	1	Intergenic	gene_id	gene_name
1323338	1	111726888	111726888	1	+	NA	1	Intergenic	gene_id	gene_name
1323339	1	111727851	111727851	1	+	NA	1	Intergenic	gene_id	gene_name
1323340	1	111730447	111730447	1	-	NA	1	Intergenic	gene_id	gene_name
1323341	1	111731321	111731321	1	+	NA	1	Intergenic	gene_id	gene_name
1323342	1	111741382	111741382	1	+	NA	1	Intergenic	gene_id	gene_name
1323343	1	111752153	111752153	1	-	NA	1	Intergenic	gene_id	gene_name
1323344	1	111752154	111752154	1	-	NA	1	Intergenic	gene_id	gene_name
1323345	1	111760713	111760713	1	+	NA	1	Intergenic	gene_id	gene_name
1323346	1	111763684	111763684	1	+	NA	1	Intergenic	gene_id	gene_name
1323347	1	111766326	111766326	1	-	NA	1	Intergenic	gene_id	gene_name
1323348	1	111768199	111768199	1	+	NA	1	Intergenic	gene_id	gene_name
1323349	1	111785867	111785867	1	+	NA	1	Intergenic	gene_id	gene_name
1323350	1	111804796	111804796	1	-	NA	1	Intergenic	gene_id	gene_name
1323351	1	111809219	111809219	1	-	NA	1	Intergenic	gene_id	gene_name
1323352	1	111813406	111813406	1	-	NA	1	Intergenic	gene_id	gene_name
1323353	1	111842661	111842661	1	-	NA	1	Intergenic	gene_id	gene_name
1323354	1	111845891	111845891	1	+	NA	1	Intergenic	gene_id	gene_name
1323355	1	111847910	111847910	1	-	NA	2	Intergenic	gene_id	gene_name
1323356	1	111852219	111852219	1	-	NA	2	Intergenic	gene_id	gene_name
1323357	1	111868553	111868553	1	+	NA	1	Intergenic	gene_id	gene_name
1323358	1	111869041	111869041	1	+	NA	1	Intergenic	gene_id	gene_name
1323359	1	111883011	111883011	1	+	NA	1	Intergenic	gene_id	gene_name
1323360	1	111890650	111890650	1	-	NA	1	Intergenic	gene_id	gene_name
1323361	1	111911838	111911838	1	+	NA	1	Intergenic	gene_id	gene_name
1323362	1	111931603	111931603	1	-	NA	1	Intergenic	gene_id	gene_name
1323363	1	111941043	111941043	1	-	NA	1	Intergenic	gene_id	gene_name
1323364	1	111951567	111951567	1	+	NA	1	Intergenic	gene_id	gene_name
1323365	1	111953613	111953613	1	+	NA	1	Intergenic	gene_id	gene_name
1323366	1	111973737	111973737	1	+	NA	1	Intergenic	gene_id	gene_name
1323367	1	111987831	111987831	1	+	NA	1	Intergenic	gene_id	gene_name
1323368	1	112018978	112018978	1	+	NA	1	Intergenic	gene_id	gene_name
1323369	1	112027743	112027743	1	-	NA	1	Intergenic	gene_id	gene_name
1323370	1	112058509	112058509	1	-	NA	1	Intergenic	gene_id	gene_name
1323371	1	112062162	112062162	1	+	NA	1	Intergenic	gene_id	gene_name
1323372	1	112066424	112066424	1	+	NA	1	Intergenic	gene_id	gene_name
1323373	1	112068500	112068500	1	-	NA	1	Intergenic	gene_id	gene_name
1323374	1	112071832	112071832	1	-	NA	1	Intergenic	gene_id	gene_name
1323375	1	112106720	112106720	1	-	NA	1	Intergenic	gene_id	gene_name
1323376	1	112115720	112115720	1	+	NA	1	Intergenic	gene_id	gene_name
1323377	1	112127350	112127350	1	-	NA	1	Intergenic	gene_id	gene_name
1323378	1	112128647	112128647	1	+	NA	1	Intergenic	gene_id	gene_name
1323379	1	112147880	112147880	1	-	NA	1	Intergenic	gene_id	gene_name
1323380	1	112165300	112165300	1	+	NA	1	Intergenic	gene_id	gene_name
1323381	1	112190100	112190100	1	+	NA	1	Intergenic	gene_id	gene_name
1323382	1	112193927	112193927	1	-	NA	1	Intergenic	gene_id	gene_name
1323383	1	112199937	112199937	1	+	NA	1	Intergenic	gene_id	gene_name
1323384	1	112205251	112205251	1	-	NA	1	Intergenic	gene_id	gene_name
1323385	1	112205287	112205287	1	-	NA	1	Intergenic	gene_id	gene_name
1323386	1	112227930	112227930	1	+	NA	1	Intergenic	gene_id	gene_name
1323387	1	112228764	112228764	1	-	NA	1	Intergenic	gene_id	gene_name
1323388	1	112253956	112253956	1	+	NA	1	Intergenic	gene_id	gene_name
1323389	1	112259742	112259742	1	-	NA	1	Intergenic	gene_id	gene_name
1323390	1	112270596	112270596	1	+	NA	1	Intergenic	gene_id	gene_name
1323391	1	112306457	112306457	1	-	NA	1	Intergenic	gene_id	gene_name
1323392	1	112315452	112315452	1	-	NA	1	Intergenic	gene_id	gene_name
1323393	1	112317078	112317078	1	-	NA	1	Intergenic	gene_id	gene_name
1323394	1	112326025	112326025	1	-	NA	1	Intergenic	gene_id	gene_name
1323395	1	112338198	112338198	1	-	NA	2	Intergenic	gene_id	gene_name
1323396	1	112346773	112346773	1	-	NA	1	Intergenic	gene_id	gene_name
1323397	1	112360051	112360051	1	+	NA	1	Intergenic	gene_id	gene_name
1323398	1	112367723	112367723	1	+	NA	1	Intergenic	gene_id	gene_name
1323399	1	112368598	112368598	1	-	NA	1	Intergenic	gene_id	gene_name
1323400	1	112373663	112373663	1	-	NA	1	Intergenic	gene_id	gene_name
1323401	1	112387006	112387006	1	-	NA	1	Intergenic	gene_id	gene_name
1323402	1	112402658	112402658	1	+	NA	1	Intergenic	gene_id	gene_name
1323403	1	112405321	112405321	1	-	NA	1	Intergenic	gene_id	gene_name
1323404	1	112439561	112439561	1	+	NA	1	Intergenic	gene_id	gene_name
1323405	1	112457579	112457579	1	+	NA	1	Intergenic	gene_id	gene_name
1323406	1	112457580	112457580	1	+	NA	1	Intergenic	gene_id	gene_name
1323407	1	112457581	112457581	1	+	NA	2	Intergenic	gene_id	gene_name
1323408	1	112464473	112464473	1	+	NA	1	Intergenic	gene_id	gene_name
1323409	1	112464485	112464485	1	+	NA	1	Intergenic	gene_id	gene_name
1323410	1	112465438	112465438	1	+	NA	1	Intergenic	gene_id	gene_name
1323411	1	112473092	112473092	1	-	NA	1	Intergenic	gene_id	gene_name
1323412	1	112476194	112476194	1	+	NA	1	Intergenic	gene_id	gene_name
1323413	1	112478316	112478316	1	+	NA	1	Intergenic	gene_id	gene_name
1323414	1	112486442	112486442	1	-	NA	1	Intergenic	gene_id	gene_name
1323415	1	112490550	112490550	1	+	NA	1	Intergenic	gene_id	gene_name
1323416	1	112491492	112491492	1	+	NA	1	Intergenic	gene_id	gene_name
1323417	1	112506588	112506588	1	+	NA	1	Intergenic	gene_id	gene_name
1323418	1	112506592	112506592	1	+	NA	1	Intergenic	gene_id	gene_name
1323419	1	112525245	112525245	1	-	NA	1	Intergenic	gene_id	gene_name
1323420	1	112552423	112552423	1	+	NA	1	Intergenic	gene_id	gene_name
1323421	1	112552424	112552424	1	+	NA	1	Intergenic	gene_id	gene_name
1323422	1	112558313	112558313	1	+	NA	1	Intergenic	gene_id	gene_name
1323423	1	112578096	112578096	1	+	NA	1	Intergenic	gene_id	gene_name
1323424	1	112595339	112595339	1	+	NA	1	Intergenic	gene_id	gene_name
1323425	1	112598309	112598309	1	+	NA	1	Intergenic	gene_id	gene_name
1323426	1	112614491	112614491	1	-	NA	1	Intergenic	gene_id	gene_name
1323427	1	112616439	112616439	1	+	NA	1	Intergenic	gene_id	gene_name
1323428	1	112631837	112631837	1	+	NA	1	Intergenic	gene_id	gene_name
1323429	1	112668233	112668233	1	-	NA	1	Intergenic	gene_id	gene_name
1323430	1	112686428	112686428	1	+	NA	1	Intergenic	gene_id	gene_name
1323431	1	112696750	112696750	1	-	NA	1	Intergenic	gene_id	gene_name
1323432	1	112706474	112706474	1	+	NA	1	Intergenic	gene_id	gene_name
1323433	1	112706741	112706741	1	-	NA	1	Intergenic	gene_id	gene_name
1323434	1	112715294	112715294	1	+	NA	1	Intergenic	gene_id	gene_name
1323435	1	112718171	112718171	1	+	NA	1	Intergenic	gene_id	gene_name
1323436	1	112734717	112734717	1	+	NA	2	Intergenic	gene_id	gene_name
1323437	1	112734719	112734719	1	+	NA	1	Intergenic	gene_id	gene_name
1323438	1	112734723	112734723	1	+	NA	2	Intergenic	gene_id	gene_name
1323439	1	112734724	112734724	1	+	NA	3	Intergenic	gene_id	gene_name
1323440	1	112734735	112734735	1	+	NA	1	Intergenic	gene_id	gene_name
1323441	1	112738017	112738017	1	-	NA	11	Intergenic	gene_id	gene_name
1323442	1	112738018	112738018	1	-	NA	1	Intergenic	gene_id	gene_name
1323443	1	112738019	112738019	1	-	NA	2	Intergenic	gene_id	gene_name
1323444	1	112738021	112738021	1	-	NA	1	Intergenic	gene_id	gene_name
1323445	1	112738295	112738295	1	+	NA	1	Intergenic	gene_id	gene_name
1323446	1	112746749	112746749	1	+	NA	1	Intergenic	gene_id	gene_name
1323447	1	112794707	112794707	1	+	NA	1	Intergenic	gene_id	gene_name
1323448	1	112794709	112794709	1	+	NA	1	Intergenic	gene_id	gene_name
1323449	1	112821835	112821835	1	+	NA	1	Intergenic	gene_id	gene_name
1323450	1	112827993	112827993	1	+	NA	1	Intergenic	gene_id	gene_name
1323451	1	112833705	112833705	1	+	NA	1	Intergenic	gene_id	gene_name
1323452	1	112870229	112870229	1	-	NA	1	Intergenic	gene_id	gene_name
1323453	1	112891497	112891497	1	+	NA	1	Intergenic	gene_id	gene_name
1323454	1	112912362	112912362	1	-	NA	1	Intergenic	gene_id	gene_name
1323455	1	112917899	112917899	1	+	NA	1	Intergenic	gene_id	gene_name
1323456	1	112927912	112927912	1	-	NA	1	Intergenic	gene_id	gene_name
1323457	1	112930659	112930659	1	-	NA	1	Intergenic	gene_id	gene_name
1323458	1	112953854	112953854	1	-	NA	1	Intergenic	gene_id	gene_name
1323459	1	112955656	112955656	1	+	NA	1	Intergenic	gene_id	gene_name
1323460	1	112959746	112959746	1	+	NA	1	Intergenic	gene_id	gene_name
1323461	1	112962965	112962965	1	-	NA	1	Intergenic	gene_id	gene_name
1323462	1	112979158	112979158	1	-	NA	1	Intergenic	gene_id	gene_name
1323463	1	112988798	112988798	1	+	NA	1	Intergenic	gene_id	gene_name
1323464	1	112990133	112990133	1	-	NA	1	Intergenic	gene_id	gene_name
1323465	1	112993704	112993704	1	-	NA	1	Intergenic	gene_id	gene_name
1323466	1	113000184	113000184	1	-	NA	1	Intergenic	gene_id	gene_name
1323467	1	113004883	113004883	1	-	NA	1	Intergenic	gene_id	gene_name
1323468	1	113005703	113005703	1	-	NA	1	Intergenic	gene_id	gene_name
1323469	1	113009225	113009225	1	-	NA	1	Intergenic	gene_id	gene_name
1323470	1	113010359	113010359	1	-	NA	1	Intergenic	gene_id	gene_name
1323471	1	113010606	113010606	1	-	NA	1	Intergenic	gene_id	gene_name
1323472	1	113024041	113024041	1	-	NA	1	Intergenic	gene_id	gene_name
1323473	1	113032495	113032495	1	+	NA	1	Intergenic	gene_id	gene_name
1323474	1	113035807	113035807	1	+	NA	1	Intergenic	gene_id	gene_name
1323475	1	113039621	113039621	1	-	NA	2	Intergenic	gene_id	gene_name
1323476	1	113039710	113039710	1	-	NA	1	Intergenic	gene_id	gene_name
1323477	1	113050652	113050652	1	-	NA	1	Intergenic	gene_id	gene_name
1323478	1	113058793	113058793	1	-	NA	1	Intergenic	gene_id	gene_name
1323479	1	113059810	113059810	1	-	NA	1	Intergenic	gene_id	gene_name
1323480	1	113060551	113060551	1	-	NA	1	Intergenic	gene_id	gene_name
1323481	1	113065843	113065843	1	-	NA	1	Intergenic	gene_id	gene_name
1323482	1	113068304	113068304	1	-	NA	1	Intergenic	gene_id	gene_name
1323483	1	113080351	113080351	1	-	NA	1	Intergenic	gene_id	gene_name
1323484	1	113081080	113081080	1	-	NA	1	Intergenic	gene_id	gene_name
1323485	1	113083964	113083964	1	+	NA	1	Intergenic	gene_id	gene_name
1323486	1	113095892	113095892	1	-	NA	1	Intergenic	gene_id	gene_name
1323487	1	113101590	113101590	1	-	NA	1	Intergenic	gene_id	gene_name
1323488	1	113110661	113110661	1	-	NA	1	Intergenic	gene_id	gene_name
1323489	1	113112283	113112283	1	-	NA	1	Intergenic	gene_id	gene_name
1323490	1	113128406	113128406	1	-	NA	1	Intergenic	gene_id	gene_name
1323491	1	113143686	113143686	1	+	NA	2	Intergenic	gene_id	gene_name
1323492	1	113144372	113144372	1	+	NA	1	Intergenic	gene_id	gene_name
1323493	1	113144379	113144379	1	+	NA	1	Intergenic	gene_id	gene_name
1323494	1	113149521	113149521	1	-	NA	1	Intergenic	gene_id	gene_name
1323495	1	113162427	113162427	1	-	NA	1	Intergenic	gene_id	gene_name
1323496	1	113163598	113163598	1	+	NA	2	Intergenic	gene_id	gene_name
1323497	1	113167706	113167706	1	+	NA	1	Intergenic	gene_id	gene_name
1323498	1	113199373	113199373	1	+	NA	1	Intergenic	gene_id	gene_name
1323499	1	113229187	113229187	1	+	NA	1	Intergenic	gene_id	gene_name
1323500	1	113229197	113229197	1	+	NA	1	Intergenic	gene_id	gene_name
1323501	1	113229199	113229199	1	+	NA	1	Intergenic	gene_id	gene_name
1323502	1	113255944	113255944	1	-	NA	1	Intergenic	gene_id	gene_name
1323503	1	113267551	113267551	1	-	NA	1	Intergenic	gene_id	gene_name
1323504	1	113282898	113282898	1	+	NA	1	Intergenic	gene_id	gene_name
1323505	1	113299761	113299761	1	-	NA	1	Intergenic	gene_id	gene_name
1323506	1	113306628	113306628	1	-	NA	1	Intergenic	gene_id	gene_name
1323507	1	113312366	113312366	1	-	NA	1	Intergenic	gene_id	gene_name
1323508	1	113314294	113314294	1	+	NA	1	Intergenic	gene_id	gene_name
1323509	1	113319074	113319074	1	-	NA	1	Intergenic	gene_id	gene_name
1323510	1	113321953	113321953	1	+	NA	1	Intergenic	gene_id	gene_name
1323511	1	113342506	113342506	1	-	NA	1	Intergenic	gene_id	gene_name
1323512	1	113342718	113342718	1	-	NA	1	Intergenic	gene_id	gene_name
1323513	1	113345366	113345366	1	+	NA	1	Intergenic	gene_id	gene_name
1323514	1	113345715	113345715	1	+	NA	1	Intergenic	gene_id	gene_name
1323515	1	113354325	113354325	1	-	NA	1	Intergenic	gene_id	gene_name
1323516	1	113362106	113362106	1	+	NA	1	Intergenic	gene_id	gene_name
1323517	1	113368434	113368434	1	+	NA	1	Intergenic	gene_id	gene_name
1323518	1	113370842	113370842	1	+	NA	1	Intergenic	gene_id	gene_name
1323519	1	113373021	113373021	1	-	NA	1	Intergenic	gene_id	gene_name
1323520	1	113384613	113384613	1	-	NA	1	Intergenic	gene_id	gene_name
1323521	1	113388285	113388285	1	-	NA	1	Intergenic	gene_id	gene_name
1323522	1	113397252	113397252	1	+	NA	1	Intergenic	gene_id	gene_name
1323523	1	113397253	113397253	1	+	NA	1	Intergenic	gene_id	gene_name
1323524	1	113407490	113407490	1	-	NA	1	Intergenic	gene_id	gene_name
1323525	1	113416936	113416936	1	-	NA	1	Intergenic	gene_id	gene_name
1323526	1	113419985	113419985	1	+	NA	1	Intergenic	gene_id	gene_name
1323527	1	113423946	113423946	1	-	NA	1	Intergenic	gene_id	gene_name
1323528	1	113434130	113434130	1	+	NA	1	Intergenic	gene_id	gene_name
1323529	1	113444721	113444721	1	+	NA	1	Intergenic	gene_id	gene_name
1323530	1	113477955	113477955	1	-	NA	1	Intergenic	gene_id	gene_name
1323531	1	113483086	113483086	1	+	NA	1	Intergenic	gene_id	gene_name
1323532	1	113491486	113491486	1	-	NA	1	Intergenic	gene_id	gene_name
1323533	1	113510576	113510576	1	-	NA	1	Intergenic	gene_id	gene_name
1323534	1	113512834	113512834	1	+	NA	1	Intergenic	gene_id	gene_name
1323535	1	113512849	113512849	1	+	NA	1	Intergenic	gene_id	gene_name
1323536	1	113532045	113532045	1	-	NA	1	Intergenic	gene_id	gene_name
1323537	1	113549016	113549016	1	-	NA	1	Intergenic	gene_id	gene_name
1323538	1	113552041	113552041	1	-	NA	1	Intergenic	gene_id	gene_name
1323539	1	113576235	113576235	1	-	NA	1	Intergenic	gene_id	gene_name
1323540	1	113577471	113577471	1	+	NA	1	Intergenic	gene_id	gene_name
1323541	1	113589017	113589017	1	+	NA	1	Intergenic	gene_id	gene_name
1323542	1	113606562	113606562	1	+	NA	1	Intergenic	gene_id	gene_name
1323543	1	113612615	113612615	1	-	NA	1	Intergenic	gene_id	gene_name
1323544	1	113612616	113612616	1	-	NA	1	Intergenic	gene_id	gene_name
1323545	1	113616620	113616620	1	+	NA	1	Intergenic	gene_id	gene_name
1323546	1	113618417	113618417	1	+	NA	2	Intergenic	gene_id	gene_name
1323547	1	113618422	113618422	1	+	NA	1	Intergenic	gene_id	gene_name
1323548	1	113618424	113618424	1	+	NA	1	Intergenic	gene_id	gene_name
1323549	1	113618521	113618521	1	+	NA	1	Intergenic	gene_id	gene_name
1323550	1	113626443	113626443	1	-	NA	1	Intergenic	gene_id	gene_name
1323551	1	113630846	113630846	1	-	NA	1	Intergenic	gene_id	gene_name
1323552	1	113633635	113633635	1	+	NA	1	Intergenic	gene_id	gene_name
1323553	1	113634250	113634250	1	-	NA	1	Intergenic	gene_id	gene_name
1323554	1	113640368	113640368	1	-	NA	1	Intergenic	gene_id	gene_name
1323555	1	113641752	113641752	1	+	NA	1	Intergenic	gene_id	gene_name
1323556	1	113643686	113643686	1	+	NA	1	Intergenic	gene_id	gene_name
1323557	1	113644856	113644856	1	+	NA	1	Intergenic	gene_id	gene_name
1323558	1	113652613	113652613	1	+	NA	1	Intergenic	gene_id	gene_name
1323559	1	113696783	113696783	1	+	NA	1	Intergenic	gene_id	gene_name
1323560	1	113705668	113705668	1	+	NA	1	Intergenic	gene_id	gene_name
1323561	1	113744851	113744851	1	+	NA	1	Intergenic	gene_id	gene_name
1323562	1	113762180	113762180	1	+	NA	1	Intergenic	gene_id	gene_name
1323563	1	113764842	113764842	1	-	NA	1	Intergenic	gene_id	gene_name
1323564	1	113775488	113775488	1	+	NA	1	Intergenic	gene_id	gene_name
1323565	1	113775572	113775572	1	+	NA	1	Intergenic	gene_id	gene_name
1323566	1	113777594	113777594	1	-	NA	1	Intergenic	gene_id	gene_name
1323567	1	113781827	113781827	1	-	NA	1	Intergenic	gene_id	gene_name
1323568	1	113782065	113782065	1	-	NA	1	Intergenic	gene_id	gene_name
1323569	1	113787904	113787904	1	+	NA	1	Intergenic	gene_id	gene_name
1323570	1	113813000	113813000	1	+	NA	1	Intergenic	gene_id	gene_name
1323571	1	113853105	113853105	1	+	NA	1	Intergenic	gene_id	gene_name
1323572	1	113871733	113871733	1	+	NA	1	Intergenic	gene_id	gene_name
1323573	1	113972226	113972226	1	-	NA	1	Intergenic	gene_id	gene_name
1323574	1	113975348	113975348	1	-	NA	1	Intergenic	gene_id	gene_name
1323575	1	113980473	113980473	1	-	NA	1	Intergenic	gene_id	gene_name
1323576	1	113983954	113983954	1	-	NA	1	Intergenic	gene_id	gene_name
1323577	1	113988595	113988595	1	-	NA	1	Intergenic	gene_id	gene_name
1323578	1	113993726	113993726	1	-	NA	1	Intergenic	gene_id	gene_name
1323579	1	113993781	113993781	1	-	NA	1	Intergenic	gene_id	gene_name
1323580	1	113994863	113994863	1	-	NA	2	Intergenic	gene_id	gene_name
1323581	1	113994864	113994864	1	-	NA	3	Intergenic	gene_id	gene_name
1323582	1	114002189	114002189	1	+	NA	1	Intergenic	gene_id	gene_name
1323583	1	114022356	114022356	1	-	NA	1	Intergenic	gene_id	gene_name
1323584	1	114024052	114024052	1	+	NA	1	Intergenic	gene_id	gene_name
1323585	1	114025701	114025701	1	+	NA	1	Intergenic	gene_id	gene_name
1323586	1	114040584	114040584	1	+	NA	1	Intergenic	gene_id	gene_name
1323587	1	114041377	114041377	1	-	NA	1	Intergenic	gene_id	gene_name
1323588	1	114049782	114049782	1	+	NA	1	Intergenic	gene_id	gene_name
1323589	1	114065467	114065467	1	-	NA	1	Intergenic	gene_id	gene_name
1323590	1	114067161	114067161	1	-	NA	1	Intergenic	gene_id	gene_name
1323591	1	114067218	114067218	1	-	NA	1	Intergenic	gene_id	gene_name
1323592	1	114102992	114102992	1	+	NA	1	Intergenic	gene_id	gene_name
1323593	1	114112769	114112769	1	-	NA	1	Intergenic	gene_id	gene_name
1323594	1	114115618	114115618	1	+	NA	1	Intergenic	gene_id	gene_name
1323595	1	114117749	114117749	1	-	NA	1	Intergenic	gene_id	gene_name
1323596	1	114144313	114144313	1	+	NA	1	Intergenic	gene_id	gene_name
1323597	1	114147584	114147584	1	-	NA	1	Intergenic	gene_id	gene_name
1323598	1	114188999	114188999	1	-	NA	1	Intergenic	gene_id	gene_name
1323599	1	114198641	114198641	1	-	NA	1	Intergenic	gene_id	gene_name
1323600	1	114198760	114198760	1	-	NA	1	Intergenic	gene_id	gene_name
1323601	1	114204754	114204754	1	+	NA	1	Intergenic	gene_id	gene_name
1323602	1	114204755	114204755	1	+	NA	1	Intergenic	gene_id	gene_name
1323603	1	114218749	114218749	1	-	NA	1	Intergenic	gene_id	gene_name
1323604	1	114220540	114220540	1	-	NA	1	Intergenic	gene_id	gene_name
1323605	1	114223311	114223311	1	+	NA	2	Intergenic	gene_id	gene_name
1323606	1	114242492	114242492	1	-	NA	1	Intergenic	gene_id	gene_name
1323607	1	114250535	114250535	1	-	NA	1	Intergenic	gene_id	gene_name
1323608	1	114250644	114250644	1	-	NA	1	Intergenic	gene_id	gene_name
1323609	1	114274299	114274299	1	+	NA	1	Intergenic	gene_id	gene_name
1323610	1	114281290	114281290	1	+	NA	1	Intergenic	gene_id	gene_name
1323611	1	114293678	114293678	1	+	NA	1	Intergenic	gene_id	gene_name
1323612	1	114302628	114302628	1	+	NA	1	Intergenic	gene_id	gene_name
1323613	1	114309646	114309646	1	-	NA	1	Intergenic	gene_id	gene_name
1323614	1	114315825	114315825	1	-	NA	1	Intergenic	gene_id	gene_name
1323615	1	114341267	114341267	1	-	NA	1	Intergenic	gene_id	gene_name
1323616	1	114349624	114349624	1	-	NA	1	Intergenic	gene_id	gene_name
1323617	1	114384370	114384370	1	+	NA	1	Intergenic	gene_id	gene_name
1323618	1	114394626	114394626	1	+	NA	1	Intergenic	gene_id	gene_name
1323619	1	114409202	114409202	1	-	NA	1	Intergenic	gene_id	gene_name
1323620	1	114409471	114409471	1	-	NA	1	Intergenic	gene_id	gene_name
1323621	1	114411838	114411838	1	+	NA	1	Intergenic	gene_id	gene_name
1323622	1	114424881	114424881	1	-	NA	1	Intergenic	gene_id	gene_name
1323623	1	114437917	114437917	1	-	NA	1	Intergenic	gene_id	gene_name
1323624	1	114439965	114439965	1	-	NA	1	Intergenic	gene_id	gene_name
1323625	1	114440331	114440331	1	+	NA	1	Intergenic	gene_id	gene_name
1323626	1	114448502	114448502	1	-	NA	1	Intergenic	gene_id	gene_name
1323627	1	114451086	114451086	1	+	NA	1	Intergenic	gene_id	gene_name
1323628	1	114451380	114451380	1	+	NA	1	Intergenic	gene_id	gene_name
1323629	1	114451382	114451382	1	+	NA	1	Intergenic	gene_id	gene_name
1323630	1	114467441	114467441	1	+	NA	1	Intergenic	gene_id	gene_name
1323631	1	114474741	114474741	1	+	NA	1	Intergenic	gene_id	gene_name
1323632	1	114481519	114481519	1	-	NA	1	Intergenic	gene_id	gene_name
1323633	1	114495965	114495965	1	-	NA	1	Intergenic	gene_id	gene_name
1323634	1	114495980	114495980	1	-	NA	1	Intergenic	gene_id	gene_name
1323635	1	114496077	114496077	1	-	NA	1	Intergenic	gene_id	gene_name
1323636	1	114501388	114501388	1	-	NA	1	Intergenic	gene_id	gene_name
1323637	1	114508236	114508236	1	-	NA	1	Intergenic	gene_id	gene_name
1323638	1	114533328	114533328	1	+	NA	1	Intergenic	gene_id	gene_name
1323639	1	114535533	114535533	1	+	NA	1	Intergenic	gene_id	gene_name
1323640	1	114543262	114543262	1	+	NA	1	Intergenic	gene_id	gene_name
1323641	1	114546613	114546613	1	+	NA	1	Intergenic	gene_id	gene_name
1323642	1	114567250	114567250	1	-	NA	1	Intergenic	gene_id	gene_name
1323643	1	114579361	114579361	1	+	NA	1	Intergenic	gene_id	gene_name
1323644	1	114579404	114579404	1	-	NA	1	Intergenic	gene_id	gene_name
1323645	1	114581612	114581612	1	-	NA	1	Intergenic	gene_id	gene_name
1323646	1	114582331	114582331	1	-	NA	1	Intergenic	gene_id	gene_name
1323647	1	114584196	114584196	1	-	NA	1	Intergenic	gene_id	gene_name
1323648	1	114596664	114596664	1	+	NA	1	Intergenic	gene_id	gene_name
1323649	1	114600287	114600287	1	+	NA	1	Intergenic	gene_id	gene_name
1323650	1	114619817	114619817	1	+	NA	1	Intergenic	gene_id	gene_name
1323651	1	114629218	114629218	1	+	NA	1	Intergenic	gene_id	gene_name
1323652	1	114637561	114637561	1	-	NA	1	Intergenic	gene_id	gene_name
1323653	1	114637770	114637770	1	-	NA	1	Intergenic	gene_id	gene_name
1323654	1	114639786	114639786	1	+	NA	1	Intergenic	gene_id	gene_name
1323655	1	114639874	114639874	1	+	NA	1	Intergenic	gene_id	gene_name
1323656	1	114644260	114644260	1	+	NA	1	Intergenic	gene_id	gene_name
1323657	1	114644284	114644284	1	+	NA	1	Intergenic	gene_id	gene_name
1323658	1	114646028	114646028	1	+	NA	1	Intergenic	gene_id	gene_name
1323659	1	114646928	114646928	1	-	NA	1	Intergenic	gene_id	gene_name
1323660	1	114664852	114664852	1	+	NA	1	Intergenic	gene_id	gene_name
1323661	1	114680727	114680727	1	+	NA	1	Intergenic	gene_id	gene_name
1323662	1	114695055	114695055	1	+	NA	1	Intergenic	gene_id	gene_name
1323663	1	114721190	114721190	1	-	NA	1	Intergenic	gene_id	gene_name
1323664	1	114740190	114740190	1	+	NA	1	Intergenic	gene_id	gene_name
1323665	1	114751433	114751433	1	+	NA	1	Intergenic	gene_id	gene_name
1323666	1	114773208	114773208	1	+	NA	1	Intergenic	gene_id	gene_name
1323667	1	114778630	114778630	1	+	NA	1	Intergenic	gene_id	gene_name
1323668	1	114778687	114778687	1	+	NA	1	Intergenic	gene_id	gene_name
1323669	1	114778692	114778692	1	+	NA	1	Intergenic	gene_id	gene_name
1323670	1	114778696	114778696	1	+	NA	1	Intergenic	gene_id	gene_name
1323671	1	114785038	114785038	1	-	NA	1	Intergenic	gene_id	gene_name
1323672	1	114785281	114785281	1	+	NA	1	Intergenic	gene_id	gene_name
1323673	1	114796041	114796041	1	+	NA	3	Intergenic	gene_id	gene_name
1323674	1	114802373	114802373	1	-	NA	1	Intergenic	gene_id	gene_name
1323675	1	114828433	114828433	1	-	NA	1	Intergenic	gene_id	gene_name
1323676	1	114828505	114828505	1	-	NA	1	Intergenic	gene_id	gene_name
1323677	1	114843835	114843835	1	+	NA	1	Intergenic	gene_id	gene_name
1323678	1	114843885	114843885	1	+	NA	1	Intergenic	gene_id	gene_name
1323679	1	114849836	114849836	1	+	NA	1	Intergenic	gene_id	gene_name
1323680	1	114863481	114863481	1	+	NA	1	Intergenic	gene_id	gene_name
1323681	1	114895116	114895116	1	-	NA	1	Intergenic	gene_id	gene_name
1323682	1	114902818	114902818	1	+	NA	1	Intergenic	gene_id	gene_name
1323683	1	114903845	114903845	1	+	NA	1	Intergenic	gene_id	gene_name
1323684	1	114906676	114906676	1	+	NA	1	Intergenic	gene_id	gene_name
1323685	1	114908275	114908275	1	+	NA	1	Intergenic	gene_id	gene_name
1323686	1	114919841	114919841	1	+	NA	1	Intergenic	gene_id	gene_name
1323687	1	114927114	114927114	1	-	NA	1	Intergenic	gene_id	gene_name
1323688	1	114927422	114927422	1	-	NA	1	Intergenic	gene_id	gene_name
1323689	1	114927581	114927581	1	-	NA	1	Intergenic	gene_id	gene_name
1323690	1	114931810	114931810	1	-	NA	1	Intergenic	gene_id	gene_name
1323691	1	114947266	114947266	1	+	NA	3	Intergenic	gene_id	gene_name
1323692	1	114947267	114947267	1	+	NA	1	Intergenic	gene_id	gene_name
1323693	1	114947274	114947274	1	+	NA	1	Intergenic	gene_id	gene_name
1323694	1	114994609	114994609	1	+	NA	1	Intergenic	gene_id	gene_name
1323695	1	115001396	115001396	1	-	NA	1	Intergenic	gene_id	gene_name
1323696	1	115004285	115004285	1	+	NA	1	Intergenic	gene_id	gene_name
1323697	1	115004292	115004292	1	+	NA	1	Intergenic	gene_id	gene_name
1323698	1	115004310	115004310	1	+	NA	1	Intergenic	gene_id	gene_name
1323699	1	115004311	115004311	1	+	NA	1	Intergenic	gene_id	gene_name
1323700	1	115016452	115016452	1	-	NA	1	Intergenic	gene_id	gene_name
1323701	1	115016592	115016592	1	-	NA	1	Intergenic	gene_id	gene_name
1323702	1	115017099	115017099	1	-	NA	1	Intergenic	gene_id	gene_name
1323703	1	115019468	115019468	1	-	NA	1	Intergenic	gene_id	gene_name
1323704	1	115038228	115038228	1	+	NA	1	Intergenic	gene_id	gene_name
1323705	1	115047931	115047931	1	+	NA	1	Intergenic	gene_id	gene_name
1323706	1	115055607	115055607	1	+	NA	1	Intergenic	gene_id	gene_name
1323707	1	115065634	115065634	1	-	NA	2	Intergenic	gene_id	gene_name
1323708	1	115066227	115066227	1	+	NA	1	Intergenic	gene_id	gene_name
1323709	1	115074291	115074291	1	+	NA	1	Intergenic	gene_id	gene_name
1323710	1	115077182	115077182	1	+	NA	1	Intergenic	gene_id	gene_name
1323711	1	115082429	115082429	1	+	NA	1	Intergenic	gene_id	gene_name
1323712	1	115104576	115104576	1	-	NA	1	Intergenic	gene_id	gene_name
1323713	1	115104577	115104577	1	-	NA	1	Intergenic	gene_id	gene_name
1323714	1	115106954	115106954	1	-	NA	1	Intergenic	gene_id	gene_name
1323715	1	115114064	115114064	1	-	NA	1	Intergenic	gene_id	gene_name
1323716	1	115114390	115114390	1	-	NA	1	Intergenic	gene_id	gene_name
1323717	1	115123775	115123775	1	-	NA	1	Intergenic	gene_id	gene_name
1323718	1	115123891	115123891	1	-	NA	1	Intergenic	gene_id	gene_name
1323719	1	115124649	115124649	1	-	NA	1	Intergenic	gene_id	gene_name
1323720	1	115124677	115124677	1	-	NA	1	Intergenic	gene_id	gene_name
1323721	1	115132026	115132026	1	+	NA	1	Intergenic	gene_id	gene_name
1323722	1	115132559	115132559	1	-	NA	1	Intergenic	gene_id	gene_name
1323723	1	115136623	115136623	1	+	NA	1	Intergenic	gene_id	gene_name
1323724	1	115145331	115145331	1	-	NA	1	Intergenic	gene_id	gene_name
1323725	1	115147450	115147450	1	-	NA	1	Intergenic	gene_id	gene_name
1323726	1	115147575	115147575	1	-	NA	1	Intergenic	gene_id	gene_name
1323727	1	115156585	115156585	1	-	NA	1	Intergenic	gene_id	gene_name
1323728	1	115157557	115157557	1	+	NA	1	Intergenic	gene_id	gene_name
1323729	1	115177932	115177932	1	-	NA	1	Intergenic	gene_id	gene_name
1323730	1	115184356	115184356	1	-	NA	1	Intergenic	gene_id	gene_name
1323731	1	115184644	115184644	1	-	NA	1	Intergenic	gene_id	gene_name
1323732	1	115187663	115187663	1	-	NA	1	Intergenic	gene_id	gene_name
1323733	1	115187665	115187665	1	-	NA	1	Intergenic	gene_id	gene_name
1323734	1	115208749	115208749	1	+	NA	1	Intergenic	gene_id	gene_name
1323735	1	115213286	115213286	1	-	NA	1	Intergenic	gene_id	gene_name
1323736	1	115214710	115214710	1	+	NA	1	Intergenic	gene_id	gene_name
1323737	1	115228268	115228268	1	+	NA	1	Intergenic	gene_id	gene_name
1323738	1	115229636	115229636	1	-	NA	1	Intergenic	gene_id	gene_name
1323739	1	115238284	115238284	1	-	NA	1	Intergenic	gene_id	gene_name
1323740	1	115238583	115238583	1	+	NA	1	Intergenic	gene_id	gene_name
1323741	1	115250529	115250529	1	-	NA	1	Intergenic	gene_id	gene_name
1323742	1	115264279	115264279	1	+	NA	1	Intergenic	gene_id	gene_name
1323743	1	115267810	115267810	1	+	NA	1	Intergenic	gene_id	gene_name
1323744	1	115295596	115295596	1	+	NA	1	Intergenic	gene_id	gene_name
1323745	1	115295753	115295753	1	+	NA	1	Intergenic	gene_id	gene_name
1323746	1	115315885	115315885	1	-	NA	1	Intergenic	gene_id	gene_name
1323747	1	115319697	115319697	1	-	NA	1	Intergenic	gene_id	gene_name
1323748	1	115323793	115323793	1	-	NA	1	Intergenic	gene_id	gene_name
1323749	1	115325010	115325010	1	-	NA	1	Intergenic	gene_id	gene_name
1323750	1	115328400	115328400	1	+	NA	1	Intergenic	gene_id	gene_name
1323751	1	115329900	115329900	1	+	NA	1	Intergenic	gene_id	gene_name
1323752	1	115342316	115342316	1	+	NA	1	Intergenic	gene_id	gene_name
1323753	1	115352865	115352865	1	+	NA	1	Intergenic	gene_id	gene_name
1323754	1	115359935	115359935	1	+	NA	1	Intergenic	gene_id	gene_name
1323755	1	115367213	115367213	1	+	NA	1	Intergenic	gene_id	gene_name
1323756	1	115367248	115367248	1	+	NA	1	Intergenic	gene_id	gene_name
1323757	1	115375602	115375602	1	-	NA	1	Intergenic	gene_id	gene_name
1323758	1	115376353	115376353	1	-	NA	1	Intergenic	gene_id	gene_name
1323759	1	115394886	115394886	1	-	NA	1	Intergenic	gene_id	gene_name
1323760	1	115395296	115395296	1	-	NA	1	Intergenic	gene_id	gene_name
1323761	1	115403146	115403146	1	+	NA	1	Intergenic	gene_id	gene_name
1323762	1	115406089	115406089	1	-	NA	1	Intergenic	gene_id	gene_name
1323763	1	115439578	115439578	1	-	NA	2	Intergenic	gene_id	gene_name
1323764	1	115460211	115460211	1	+	NA	1	Intergenic	gene_id	gene_name
1323765	1	115469002	115469002	1	-	NA	1	Intergenic	gene_id	gene_name
1323766	1	115473443	115473443	1	+	NA	1	Intergenic	gene_id	gene_name
1323767	1	115483806	115483806	1	-	NA	1	Intergenic	gene_id	gene_name
1323768	1	115484494	115484494	1	+	NA	1	Intergenic	gene_id	gene_name
1323769	1	115496377	115496377	1	+	NA	1	Intergenic	gene_id	gene_name
1323770	1	115518963	115518963	1	+	NA	1	Intergenic	gene_id	gene_name
1323771	1	115522228	115522228	1	-	NA	1	Intergenic	gene_id	gene_name
1323772	1	115526886	115526886	1	+	NA	1	Intergenic	gene_id	gene_name
1323773	1	115527466	115527466	1	+	NA	1	Intergenic	gene_id	gene_name
1323774	1	115528738	115528738	1	-	NA	1	Intergenic	gene_id	gene_name
1323775	1	115530260	115530260	1	+	NA	1	Intergenic	gene_id	gene_name
1323776	1	115537904	115537904	1	-	NA	1	Intergenic	gene_id	gene_name
1323777	1	115585604	115585604	1	+	NA	1	Intergenic	gene_id	gene_name
1323778	1	115595610	115595610	1	-	NA	1	Intergenic	gene_id	gene_name
1323779	1	115605009	115605009	1	+	NA	1	Intergenic	gene_id	gene_name
1323780	1	115609391	115609391	1	-	NA	1	Intergenic	gene_id	gene_name
1323781	1	115609594	115609594	1	-	NA	1	Intergenic	gene_id	gene_name
1323782	1	115616479	115616479	1	-	NA	1	Intergenic	gene_id	gene_name
1323783	1	115620316	115620316	1	+	NA	1	Intergenic	gene_id	gene_name
1323784	1	115624182	115624182	1	+	NA	1	Intergenic	gene_id	gene_name
1323785	1	115627827	115627827	1	+	NA	1	Intergenic	gene_id	gene_name
1323786	1	115643851	115643851	1	+	NA	1	Intergenic	gene_id	gene_name
1323787	1	115644062	115644062	1	-	NA	1	Intergenic	gene_id	gene_name
1323788	1	115654251	115654251	1	+	NA	1	Intergenic	gene_id	gene_name
1323789	1	115685049	115685049	1	-	NA	1	Intergenic	gene_id	gene_name
1323790	1	115696480	115696480	1	-	NA	1	Intergenic	gene_id	gene_name
1323791	1	115703989	115703989	1	-	NA	1	Intergenic	gene_id	gene_name
1323792	1	115706952	115706952	1	-	NA	1	Intergenic	gene_id	gene_name
1323793	1	115737621	115737621	1	-	NA	1	Intergenic	gene_id	gene_name
1323794	1	115737625	115737625	1	-	NA	1	Intergenic	gene_id	gene_name
1323795	1	115737627	115737627	1	-	NA	1	Intergenic	gene_id	gene_name
1323796	1	115754417	115754417	1	-	NA	1	Intergenic	gene_id	gene_name
1323797	1	115765116	115765116	1	-	NA	1	Intergenic	gene_id	gene_name
1323798	1	115817068	115817068	1	-	NA	1	Intergenic	gene_id	gene_name
1323799	1	115842153	115842153	1	-	NA	1	Intergenic	gene_id	gene_name
1323800	1	115849337	115849337	1	-	NA	1	Intergenic	gene_id	gene_name
1323801	1	115875700	115875700	1	-	NA	1	Intergenic	gene_id	gene_name
1323802	1	115876939	115876939	1	-	NA	1	Intergenic	gene_id	gene_name
1323803	1	115950701	115950701	1	-	NA	1	Intergenic	gene_id	gene_name
1323804	1	115954614	115954614	1	-	NA	1	Intergenic	gene_id	gene_name
1323805	1	115999147	115999147	1	-	NA	1	Intergenic	gene_id	gene_name
1323806	1	116034922	116034922	1	-	NA	1	Intergenic	gene_id	gene_name
1323807	1	116040485	116040485	1	-	NA	1	Intergenic	gene_id	gene_name
1323808	1	116045041	116045041	1	-	NA	1	Intergenic	gene_id	gene_name
1323809	1	116056046	116056046	1	-	NA	1	Intergenic	gene_id	gene_name
1323810	1	116057317	116057317	1	-	NA	1	Intergenic	gene_id	gene_name
1323811	1	116074750	116074750	1	-	NA	1	Intergenic	gene_id	gene_name
1323812	1	116076332	116076332	1	-	NA	1	Intergenic	gene_id	gene_name
1323813	1	116080119	116080119	1	-	NA	1	Intergenic	gene_id	gene_name
1323814	1	116203506	116203506	1	-	NA	3	Intergenic	gene_id	gene_name
1323815	1	116245203	116245203	1	-	NA	1	Intergenic	gene_id	gene_name
1323816	1	116246761	116246761	1	-	NA	1	Intergenic	gene_id	gene_name
1323817	1	116258071	116258071	1	-	NA	1	Intergenic	gene_id	gene_name
1323818	1	116259081	116259081	1	-	NA	1	Intergenic	gene_id	gene_name
1323819	1	116260416	116260416	1	-	NA	1	Intergenic	gene_id	gene_name
1323820	1	116271403	116271403	1	-	NA	1	Intergenic	gene_id	gene_name
1323821	1	116285910	116285910	1	-	NA	1	Intergenic	gene_id	gene_name
1323822	1	116312929	116312929	1	-	NA	1	Intergenic	gene_id	gene_name
1323823	1	116312936	116312936	1	-	NA	1	Intergenic	gene_id	gene_name
1323824	1	116353187	116353187	1	-	NA	1	Intergenic	gene_id	gene_name
1323825	1	116391383	116391383	1	-	NA	1	Intergenic	gene_id	gene_name
1323826	1	116394001	116394001	1	-	NA	1	Intergenic	gene_id	gene_name
1323827	1	116394859	116394859	1	-	NA	1	Intergenic	gene_id	gene_name
1323828	1	116402951	116402951	1	-	NA	1	Intergenic	gene_id	gene_name
1323829	1	116402952	116402952	1	-	NA	1	Intergenic	gene_id	gene_name
1323830	1	116402957	116402957	1	-	NA	1	Intergenic	gene_id	gene_name
1323831	1	116412393	116412393	1	-	NA	1	Intergenic	gene_id	gene_name
1323832	1	116428477	116428477	1	-	NA	1	Intergenic	gene_id	gene_name
1323833	1	116437765	116437765	1	-	NA	1	Intergenic	gene_id	gene_name
1323834	1	116440961	116440961	1	-	NA	1	Intergenic	gene_id	gene_name
1323835	1	116448497	116448497	1	-	NA	1	Intergenic	gene_id	gene_name
1323836	1	116470169	116470169	1	-	NA	1	Intergenic	gene_id	gene_name
1323837	1	116479893	116479893	1	-	NA	1	Intergenic	gene_id	gene_name
1323838	1	116480095	116480095	1	-	NA	1	Intergenic	gene_id	gene_name
1323839	1	116546251	116546251	1	-	NA	1	Intergenic	gene_id	gene_name
1323840	1	116593884	116593884	1	-	NA	1	Intergenic	gene_id	gene_name
1323841	1	116597003	116597003	1	-	NA	1	Intergenic	gene_id	gene_name
1323842	1	116602462	116602462	1	+	NA	1	Intergenic	gene_id	gene_name
1323843	1	116603453	116603453	1	+	NA	1	Intergenic	gene_id	gene_name
1323844	1	116603460	116603460	1	+	NA	1	Intergenic	gene_id	gene_name
1323845	1	116628911	116628911	1	+	NA	1	Intergenic	gene_id	gene_name
1323846	1	116654527	116654527	1	+	NA	1	Intergenic	gene_id	gene_name
1323847	1	116657657	116657657	1	+	NA	1	Intergenic	gene_id	gene_name
1323848	1	116666731	116666731	1	+	NA	1	Intergenic	gene_id	gene_name
1323849	1	116672789	116672789	1	+	NA	1	Intergenic	gene_id	gene_name
1323850	1	116688718	116688718	1	-	NA	1	Intergenic	gene_id	gene_name
1323851	1	116694667	116694667	1	+	NA	1	Intergenic	gene_id	gene_name
1323852	1	116714148	116714148	1	-	NA	1	Intergenic	gene_id	gene_name
1323853	1	116730213	116730213	1	-	NA	1	Intergenic	gene_id	gene_name
1323854	1	116734374	116734374	1	-	NA	1	Intergenic	gene_id	gene_name
1323855	1	116734911	116734911	1	-	NA	1	Intergenic	gene_id	gene_name
1323856	1	116736205	116736205	1	-	NA	1	Intergenic	gene_id	gene_name
1323857	1	116746867	116746867	1	+	NA	1	Intergenic	gene_id	gene_name
1323858	1	116751197	116751197	1	-	NA	1	Intergenic	gene_id	gene_name
1323859	1	116765569	116765569	1	-	NA	1	Intergenic	gene_id	gene_name
1323860	1	116769065	116769065	1	+	NA	1	Intergenic	gene_id	gene_name
1323861	1	116790578	116790578	1	-	NA	1	Intergenic	gene_id	gene_name
1323862	1	116824065	116824065	1	+	NA	1	Intergenic	gene_id	gene_name
1323863	1	116834613	116834613	1	+	NA	2	Intergenic	gene_id	gene_name
1323864	1	116839026	116839026	1	+	NA	1	Intergenic	gene_id	gene_name
1323865	1	116859032	116859032	1	+	NA	1	Intergenic	gene_id	gene_name
1323866	1	116873362	116873362	1	+	NA	1	Intergenic	gene_id	gene_name
1323867	1	116880546	116880546	1	+	NA	1	Intergenic	gene_id	gene_name
1323868	1	116883569	116883569	1	+	NA	1	Intergenic	gene_id	gene_name
1323869	1	116888653	116888653	1	+	NA	1	Intergenic	gene_id	gene_name
1323870	1	116924865	116924865	1	-	NA	1	Intergenic	gene_id	gene_name
1323871	1	116930531	116930531	1	+	NA	1	Intergenic	gene_id	gene_name
1323872	1	116949916	116949916	1	+	NA	1	Intergenic	gene_id	gene_name
1323873	1	116958248	116958248	1	-	NA	1	Intergenic	gene_id	gene_name
1323874	1	116962450	116962450	1	+	NA	1	Intergenic	gene_id	gene_name
1323875	1	116972341	116972341	1	-	NA	1	Intergenic	gene_id	gene_name
1323876	1	116974521	116974521	1	-	NA	1	Intergenic	gene_id	gene_name
1323877	1	116980315	116980315	1	+	NA	1	Intergenic	gene_id	gene_name
1323878	1	116983796	116983796	1	+	NA	1	Intergenic	gene_id	gene_name
1323879	1	116996669	116996669	1	+	NA	1	Intergenic	gene_id	gene_name
1323880	1	116997251	116997251	1	+	NA	1	Intergenic	gene_id	gene_name
1323881	1	117007456	117007456	1	-	NA	2	Intergenic	gene_id	gene_name
1323882	1	117021865	117021865	1	-	NA	1	Intergenic	gene_id	gene_name
1323883	1	117026304	117026304	1	+	NA	1	Intergenic	gene_id	gene_name
1323884	1	117026313	117026313	1	+	NA	1	Intergenic	gene_id	gene_name
1323885	1	117026314	117026314	1	+	NA	1	Intergenic	gene_id	gene_name
1323886	1	117028882	117028882	1	-	NA	1	Intergenic	gene_id	gene_name
1323887	1	117040300	117040300	1	+	NA	1	Intergenic	gene_id	gene_name
1323888	1	117045204	117045204	1	+	NA	1	Intergenic	gene_id	gene_name
1323889	1	117053068	117053068	1	-	NA	1	Intergenic	gene_id	gene_name
1323890	1	117053084	117053084	1	-	NA	1	Intergenic	gene_id	gene_name
1323891	1	117055160	117055160	1	+	NA	1	Intergenic	gene_id	gene_name
1323892	1	117075031	117075031	1	-	NA	1	Intergenic	gene_id	gene_name
1323893	1	117078598	117078598	1	+	NA	1	Intergenic	gene_id	gene_name
1323894	1	117080261	117080261	1	-	NA	1	Intergenic	gene_id	gene_name
1323895	1	117082517	117082517	1	+	NA	1	Intergenic	gene_id	gene_name
1323896	1	117101467	117101467	1	-	NA	1	Intergenic	gene_id	gene_name
1323897	1	117113249	117113249	1	-	NA	1	Intergenic	gene_id	gene_name
1323898	1	117123383	117123383	1	-	NA	2	Intergenic	gene_id	gene_name
1323899	1	117135133	117135133	1	+	NA	1	Intergenic	gene_id	gene_name
1323900	1	117137646	117137646	1	+	NA	1	Intergenic	gene_id	gene_name
1323901	1	117139186	117139186	1	-	NA	1	Intergenic	gene_id	gene_name
1323902	1	117162485	117162485	1	+	NA	1	Intergenic	gene_id	gene_name
1323903	1	117191115	117191115	1	+	NA	1	Intergenic	gene_id	gene_name
1323904	1	117217839	117217839	1	+	NA	1	Intergenic	gene_id	gene_name
1323905	1	117220933	117220933	1	+	NA	1	Intergenic	gene_id	gene_name
1323906	1	117235993	117235993	1	-	NA	1	Intergenic	gene_id	gene_name
1323907	1	117237682	117237682	1	-	NA	1	Intergenic	gene_id	gene_name
1323908	1	117245171	117245171	1	+	NA	1	Intergenic	gene_id	gene_name
1323909	1	117255438	117255438	1	-	NA	3	Intergenic	gene_id	gene_name
1323910	1	117260919	117260919	1	+	NA	1	Intergenic	gene_id	gene_name
1323911	1	117261022	117261022	1	-	NA	1	Intergenic	gene_id	gene_name
1323912	1	117298575	117298575	1	-	NA	1	Intergenic	gene_id	gene_name
1323913	1	117306916	117306916	1	-	NA	1	Intergenic	gene_id	gene_name
1323914	1	117323296	117323296	1	+	NA	1	Intergenic	gene_id	gene_name
1323915	1	117344041	117344041	1	-	NA	1	Intergenic	gene_id	gene_name
1323916	1	117344175	117344175	1	-	NA	1	Intergenic	gene_id	gene_name
1323917	1	117354520	117354520	1	-	NA	1	Intergenic	gene_id	gene_name
1323918	1	117361473	117361473	1	+	NA	1	Intergenic	gene_id	gene_name
1323919	1	117366559	117366559	1	+	NA	1	Intergenic	gene_id	gene_name
1323920	1	117375417	117375417	1	+	NA	1	Intergenic	gene_id	gene_name
1323921	1	117385655	117385655	1	-	NA	1	Intergenic	gene_id	gene_name
1323922	1	117388860	117388860	1	-	NA	1	Intergenic	gene_id	gene_name
1323923	1	117403612	117403612	1	+	NA	1	Intergenic	gene_id	gene_name
1323924	1	117407151	117407151	1	+	NA	2	Intergenic	gene_id	gene_name
1323925	1	117407153	117407153	1	+	NA	1	Intergenic	gene_id	gene_name
1323926	1	117422869	117422869	1	-	NA	1	Intergenic	gene_id	gene_name
1323927	1	117442930	117442930	1	-	NA	1	Intergenic	gene_id	gene_name
1323928	1	117448654	117448654	1	-	NA	1	Intergenic	gene_id	gene_name
1323929	1	117453296	117453296	1	+	NA	1	Intergenic	gene_id	gene_name
1323930	1	117507527	117507527	1	+	NA	1	Intergenic	gene_id	gene_name
1323931	1	117524235	117524235	1	-	NA	1	Intergenic	gene_id	gene_name
1323932	1	117529177	117529177	1	-	NA	1	Intergenic	gene_id	gene_name
1323933	1	117529274	117529274	1	-	NA	1	Intergenic	gene_id	gene_name
1323934	1	117529275	117529275	1	-	NA	1	Intergenic	gene_id	gene_name
1323935	1	117531790	117531790	1	-	NA	1	Intergenic	gene_id	gene_name
1323936	1	117536582	117536582	1	-	NA	1	Intergenic	gene_id	gene_name
1323937	1	117543786	117543786	1	-	NA	1	Intergenic	gene_id	gene_name
1323938	1	117558754	117558754	1	+	NA	1	Intergenic	gene_id	gene_name
1323939	1	117581242	117581242	1	-	NA	1	Intergenic	gene_id	gene_name
1323940	1	117582721	117582721	1	-	NA	1	Intergenic	gene_id	gene_name
1323941	1	117583569	117583569	1	-	NA	1	Intergenic	gene_id	gene_name
1323942	1	117584991	117584991	1	+	NA	1	Intergenic	gene_id	gene_name
1323943	1	117590388	117590388	1	-	NA	1	Intergenic	gene_id	gene_name
1323944	1	117590390	117590390	1	-	NA	1	Intergenic	gene_id	gene_name
1323945	1	117592649	117592649	1	-	NA	1	Intergenic	gene_id	gene_name
1323946	1	117592651	117592651	1	-	NA	1	Intergenic	gene_id	gene_name
1323947	1	117599698	117599698	1	+	NA	1	Intergenic	gene_id	gene_name
1323948	1	117610803	117610803	1	-	NA	1	Intergenic	gene_id	gene_name
1323949	1	117620228	117620228	1	+	NA	1	Intergenic	gene_id	gene_name
1323950	1	117620233	117620233	1	+	NA	1	Intergenic	gene_id	gene_name
1323951	1	117643444	117643444	1	-	NA	2	Intergenic	gene_id	gene_name
1323952	1	117648274	117648274	1	-	NA	1	Intergenic	gene_id	gene_name
1323953	1	117648349	117648349	1	-	NA	1	Intergenic	gene_id	gene_name
1323954	1	117651000	117651000	1	-	NA	1	Intergenic	gene_id	gene_name
1323955	1	117651320	117651320	1	-	NA	1	Intergenic	gene_id	gene_name
1323956	1	117658899	117658899	1	-	NA	1	Intergenic	gene_id	gene_name
1323957	1	117686337	117686337	1	-	NA	1	Intergenic	gene_id	gene_name
1323958	1	117733860	117733860	1	-	NA	1	Intergenic	gene_id	gene_name
1323959	1	117734890	117734890	1	-	NA	1	Intergenic	gene_id	gene_name
1323960	1	117797376	117797376	1	-	NA	2	Intergenic	gene_id	gene_name
1323961	1	117806089	117806089	1	+	NA	1	Intergenic	gene_id	gene_name
1323962	1	117818799	117818799	1	-	NA	1	Intergenic	gene_id	gene_name
1323963	1	117861357	117861357	1	-	NA	1	Intergenic	gene_id	gene_name
1323964	1	117873588	117873588	1	-	NA	1	Intergenic	gene_id	gene_name
1323965	1	117873721	117873721	1	-	NA	1	Intergenic	gene_id	gene_name
1323966	1	117890487	117890487	1	-	NA	1	Intergenic	gene_id	gene_name
1323967	1	117899301	117899301	1	-	NA	1	Intergenic	gene_id	gene_name
1323968	1	117904327	117904327	1	+	NA	1	Intergenic	gene_id	gene_name
1323969	1	117911796	117911796	1	-	NA	1	Intergenic	gene_id	gene_name
1323970	1	117923597	117923597	1	+	NA	1	Intergenic	gene_id	gene_name
1323971	1	117955214	117955214	1	-	NA	1	Intergenic	gene_id	gene_name
1323972	1	117956031	117956031	1	-	NA	1	Intergenic	gene_id	gene_name
1323973	1	117991102	117991102	1	-	NA	1	Intergenic	gene_id	gene_name
1323974	1	117991140	117991140	1	-	NA	1	Intergenic	gene_id	gene_name
1323975	1	118001248	118001248	1	-	NA	1	Intergenic	gene_id	gene_name
1323976	1	118023960	118023960	1	-	NA	1	Intergenic	gene_id	gene_name
1323977	1	118051964	118051964	1	-	NA	1	Intergenic	gene_id	gene_name
1323978	1	118055033	118055033	1	-	NA	2	Intergenic	gene_id	gene_name
1323979	1	118056882	118056882	1	-	NA	1	Intergenic	gene_id	gene_name
1323980	1	118058981	118058981	1	-	NA	1	Intergenic	gene_id	gene_name
1323981	1	118064957	118064957	1	-	NA	1	Intergenic	gene_id	gene_name
1323982	1	118067973	118067973	1	+	NA	1	Intergenic	gene_id	gene_name
1323983	1	118073710	118073710	1	+	NA	1	Intergenic	gene_id	gene_name
1323984	1	118086082	118086082	1	-	NA	1	Intergenic	gene_id	gene_name
1323985	1	118087958	118087958	1	-	NA	1	Intergenic	gene_id	gene_name
1323986	1	118087959	118087959	1	-	NA	1	Intergenic	gene_id	gene_name
1323987	1	118103189	118103189	1	+	NA	1	Intergenic	gene_id	gene_name
1323988	1	118116108	118116108	1	+	NA	1	Intergenic	gene_id	gene_name
1323989	1	118125297	118125297	1	+	NA	1	Intergenic	gene_id	gene_name
1323990	1	118135311	118135311	1	-	NA	1	Intergenic	gene_id	gene_name
1323991	1	118137957	118137957	1	-	NA	1	Intergenic	gene_id	gene_name
1323992	1	118153127	118153127	1	+	NA	1	Intergenic	gene_id	gene_name
1323993	1	118154854	118154854	1	+	NA	1	Intergenic	gene_id	gene_name
1323994	1	118184408	118184408	1	-	NA	1	Intergenic	gene_id	gene_name
1323995	1	118207153	118207153	1	-	NA	1	Intergenic	gene_id	gene_name
1323996	1	118207236	118207236	1	-	NA	1	Intergenic	gene_id	gene_name
1323997	1	118214486	118214486	1	-	NA	1	Intergenic	gene_id	gene_name
1323998	1	118230153	118230153	1	+	NA	1	Intergenic	gene_id	gene_name
1323999	1	118240309	118240309	1	+	NA	1	Intergenic	gene_id	gene_name
1324000	1	118245056	118245056	1	+	NA	2	Intergenic	gene_id	gene_name
1324001	1	118245677	118245677	1	+	NA	1	Intergenic	gene_id	gene_name
1324002	1	118252092	118252092	1	-	NA	1	Intergenic	gene_id	gene_name
1324003	1	118252423	118252423	1	-	NA	1	Intergenic	gene_id	gene_name
1324004	1	118256098	118256098	1	-	NA	1	Intergenic	gene_id	gene_name
1324005	1	118260153	118260153	1	+	NA	1	Intergenic	gene_id	gene_name
1324006	1	118260196	118260196	1	-	NA	1	Intergenic	gene_id	gene_name
1324007	1	118262862	118262862	1	-	NA	1	Intergenic	gene_id	gene_name
1324008	1	118262863	118262863	1	-	NA	1	Intergenic	gene_id	gene_name
1324009	1	118267713	118267713	1	-	NA	1	Intergenic	gene_id	gene_name
1324010	1	118270002	118270002	1	-	NA	1	Intergenic	gene_id	gene_name
1324011	1	118275769	118275769	1	-	NA	1	Intergenic	gene_id	gene_name
1324012	1	118275978	118275978	1	-	NA	1	Intergenic	gene_id	gene_name
1324013	1	118277601	118277601	1	-	NA	1	Intergenic	gene_id	gene_name
1324014	1	118277622	118277622	1	-	NA	1	Intergenic	gene_id	gene_name
1324015	1	118282189	118282189	1	-	NA	1	Intergenic	gene_id	gene_name
1324016	1	118282317	118282317	1	-	NA	1	Intergenic	gene_id	gene_name
1324017	1	118283929	118283929	1	-	NA	1	Intergenic	gene_id	gene_name
1324018	1	118285949	118285949	1	-	NA	1	Intergenic	gene_id	gene_name
1324019	1	118286214	118286214	1	-	NA	2	Intergenic	gene_id	gene_name
1324020	1	118287548	118287548	1	-	NA	1	Intergenic	gene_id	gene_name
1324021	1	118289076	118289076	1	+	NA	2	Intergenic	gene_id	gene_name
1324022	1	118291027	118291027	1	-	NA	1	Intergenic	gene_id	gene_name
1324023	1	118291052	118291052	1	-	NA	1	Intergenic	gene_id	gene_name
1324024	1	118291067	118291067	1	-	NA	2	Intergenic	gene_id	gene_name
1324025	1	118291685	118291685	1	-	NA	1	Intergenic	gene_id	gene_name
1324026	1	118294372	118294372	1	-	NA	1	Intergenic	gene_id	gene_name
1324027	1	118311458	118311458	1	+	NA	1	Intergenic	gene_id	gene_name
1324028	1	118315649	118315649	1	-	NA	1	Intergenic	gene_id	gene_name
1324029	1	118317239	118317239	1	+	NA	1	Intergenic	gene_id	gene_name
1324030	1	118319055	118319055	1	+	NA	1	Intergenic	gene_id	gene_name
1324031	1	118328205	118328205	1	-	NA	1	Intergenic	gene_id	gene_name
1324032	1	118334218	118334218	1	+	NA	1	Intergenic	gene_id	gene_name
1324033	1	118336643	118336643	1	+	NA	1	Intergenic	gene_id	gene_name
1324034	1	118336881	118336881	1	+	NA	2	Intergenic	gene_id	gene_name
1324035	1	118337152	118337152	1	+	NA	1	Intergenic	gene_id	gene_name
1324036	1	118337815	118337815	1	-	NA	1	Intergenic	gene_id	gene_name
1324037	1	118338030	118338030	1	+	NA	1	Intergenic	gene_id	gene_name
1324038	1	118338765	118338765	1	+	NA	1	Intergenic	gene_id	gene_name
1324039	1	118340408	118340408	1	-	NA	1	Intergenic	gene_id	gene_name
1324040	1	118341291	118341291	1	+	NA	2	Intergenic	gene_id	gene_name
1324041	1	118341606	118341606	1	-	NA	1	Intergenic	gene_id	gene_name
1324042	1	118350542	118350542	1	-	NA	1	Intergenic	gene_id	gene_name
1324043	1	118357279	118357279	1	-	NA	1	Intergenic	gene_id	gene_name
1324044	1	118362339	118362339	1	-	NA	1	Intergenic	gene_id	gene_name
1324045	1	118375459	118375459	1	+	NA	1	Intergenic	gene_id	gene_name
1324046	1	118375461	118375461	1	+	NA	1	Intergenic	gene_id	gene_name
1324047	1	118375596	118375596	1	+	NA	1	Intergenic	gene_id	gene_name
1324048	1	118380382	118380382	1	-	NA	1	Intergenic	gene_id	gene_name
1324049	1	118385120	118385120	1	-	NA	1	Intergenic	gene_id	gene_name
1324050	1	118385360	118385360	1	-	NA	1	Intergenic	gene_id	gene_name
1324051	1	118386681	118386681	1	-	NA	1	Intergenic	gene_id	gene_name
1324052	1	118387617	118387617	1	-	NA	1	Intergenic	gene_id	gene_name
1324053	1	118388430	118388430	1	+	NA	1	Intergenic	gene_id	gene_name
1324054	1	118407204	118407204	1	-	NA	1	Intergenic	gene_id	gene_name
1324055	1	118411581	118411581	1	-	NA	1	Intergenic	gene_id	gene_name
1324056	1	118413849	118413849	1	-	NA	1	Intergenic	gene_id	gene_name
1324057	1	118415450	118415450	1	-	NA	1	Intergenic	gene_id	gene_name
1324058	1	118427547	118427547	1	-	NA	1	Intergenic	gene_id	gene_name
1324059	1	118463144	118463144	1	-	NA	1	Intergenic	gene_id	gene_name
1324060	1	118504474	118504474	1	-	NA	1	Intergenic	gene_id	gene_name
1324061	1	118540351	118540351	1	-	NA	1	Intergenic	gene_id	gene_name
1324062	1	118616241	118616241	1	+	NA	1	Intergenic	gene_id	gene_name
1324063	1	118616514	118616514	1	+	NA	1	Intergenic	gene_id	gene_name
1324064	1	118618398	118618398	1	+	NA	1	Intergenic	gene_id	gene_name
1324065	1	118623183	118623183	1	+	NA	1	Intergenic	gene_id	gene_name
1324066	1	118625397	118625397	1	-	NA	1	Intergenic	gene_id	gene_name
1324067	1	118627868	118627868	1	+	NA	1	Intergenic	gene_id	gene_name
1324068	1	118631973	118631973	1	-	NA	1	Intergenic	gene_id	gene_name
1324069	1	118644852	118644852	1	-	NA	1	Intergenic	gene_id	gene_name
1324070	1	118666762	118666762	1	-	NA	1	Intergenic	gene_id	gene_name
1324071	1	118681419	118681419	1	-	NA	1	Intergenic	gene_id	gene_name
1324072	1	118688368	118688368	1	+	NA	1	Intergenic	gene_id	gene_name
1324073	1	118692283	118692283	1	+	NA	1	Intergenic	gene_id	gene_name
1324074	1	118719166	118719166	1	+	NA	1	Intergenic	gene_id	gene_name
1324075	1	118728227	118728227	1	+	NA	2	Intergenic	gene_id	gene_name
1324076	1	118728761	118728761	1	+	NA	1	Intergenic	gene_id	gene_name
1324077	1	118739056	118739056	1	-	NA	1	Intergenic	gene_id	gene_name
1324078	1	118758487	118758487	1	+	NA	1	Intergenic	gene_id	gene_name
1324079	1	118759026	118759026	1	-	NA	1	Intergenic	gene_id	gene_name
1324080	1	118762185	118762185	1	-	NA	1	Intergenic	gene_id	gene_name
1324081	1	118766646	118766646	1	-	NA	1	Intergenic	gene_id	gene_name
1324082	1	118768152	118768152	1	+	NA	1	Intergenic	gene_id	gene_name
1324083	1	118774471	118774471	1	-	NA	1	Intergenic	gene_id	gene_name
1324084	1	118778157	118778157	1	-	NA	1	Intergenic	gene_id	gene_name
1324085	1	118782747	118782747	1	+	NA	1	Intergenic	gene_id	gene_name
1324086	1	118800063	118800063	1	+	NA	2	Intergenic	gene_id	gene_name
1324087	1	118800064	118800064	1	+	NA	1	Intergenic	gene_id	gene_name
1324088	1	118811671	118811671	1	+	NA	1	Intergenic	gene_id	gene_name
1324089	1	118821456	118821456	1	+	NA	1	Intergenic	gene_id	gene_name
1324090	1	118822092	118822092	1	+	NA	1	Intergenic	gene_id	gene_name
1324091	1	118832062	118832062	1	-	NA	1	Intergenic	gene_id	gene_name
1324092	1	118832909	118832909	1	-	NA	1	Intergenic	gene_id	gene_name
1324093	1	118889916	118889916	1	+	NA	1	Intergenic	gene_id	gene_name
1324094	1	118902816	118902816	1	+	NA	1	Intergenic	gene_id	gene_name
1324095	1	118946789	118946789	1	+	NA	1	Intergenic	gene_id	gene_name
1324096	1	118953585	118953585	1	+	NA	1	Intergenic	gene_id	gene_name
1324097	1	118955957	118955957	1	+	NA	1	Intergenic	gene_id	gene_name
1324098	1	118962027	118962027	1	+	NA	1	Intergenic	gene_id	gene_name
1324099	1	118977291	118977291	1	+	NA	1	Intergenic	gene_id	gene_name
1324100	1	118991999	118991999	1	+	NA	1	Intergenic	gene_id	gene_name
1324101	1	118992072	118992072	1	+	NA	1	Intergenic	gene_id	gene_name
1324102	1	119030880	119030880	1	+	NA	1	Intergenic	gene_id	gene_name
1324103	1	119056147	119056147	1	+	NA	1	Intergenic	gene_id	gene_name
1324104	1	119057392	119057392	1	+	NA	1	Intergenic	gene_id	gene_name
1324105	1	119063165	119063165	1	-	NA	1	Intergenic	gene_id	gene_name
1324106	1	119096702	119096702	1	-	NA	1	Intergenic	gene_id	gene_name
1324107	1	119105417	119105417	1	+	NA	1	Intergenic	gene_id	gene_name
1324108	1	119109891	119109891	1	-	NA	1	Intergenic	gene_id	gene_name
1324109	1	119114638	119114638	1	-	NA	1	Intergenic	gene_id	gene_name
1324110	1	119118640	119118640	1	-	NA	1	Intergenic	gene_id	gene_name
1324111	1	119123730	119123730	1	-	NA	1	Intergenic	gene_id	gene_name
1324112	1	119125015	119125015	1	-	NA	1	Intergenic	gene_id	gene_name
1324113	1	119139482	119139482	1	+	NA	1	Intergenic	gene_id	gene_name
1324114	1	119142535	119142535	1	+	NA	1	Intergenic	gene_id	gene_name
1324115	1	119143283	119143283	1	+	NA	1	Intergenic	gene_id	gene_name
1324116	1	119157776	119157776	1	-	NA	1	Intergenic	gene_id	gene_name
1324117	1	119159562	119159562	1	+	NA	1	Intergenic	gene_id	gene_name
1324118	1	119203441	119203441	1	-	NA	1	Intergenic	gene_id	gene_name
1324119	1	119206510	119206510	1	-	NA	1	Intergenic	gene_id	gene_name
1324120	1	119225407	119225407	1	+	NA	1	Intergenic	gene_id	gene_name
1324121	1	119237022	119237022	1	+	NA	1	Intergenic	gene_id	gene_name
1324122	1	119238834	119238834	1	-	NA	1	Intergenic	gene_id	gene_name
1324123	1	119242908	119242908	1	+	NA	1	Intergenic	gene_id	gene_name
1324124	1	119254091	119254091	1	-	NA	1	Intergenic	gene_id	gene_name
1324125	1	119260806	119260806	1	+	NA	1	Intergenic	gene_id	gene_name
1324126	1	119265458	119265458	1	-	NA	1	Intergenic	gene_id	gene_name
1324127	1	119268476	119268476	1	+	NA	1	Intergenic	gene_id	gene_name
1324128	1	119276018	119276018	1	-	NA	1	Intergenic	gene_id	gene_name
1324129	1	119279226	119279226	1	-	NA	1	Intergenic	gene_id	gene_name
1324130	1	119280742	119280742	1	-	NA	1	Intergenic	gene_id	gene_name
1324131	1	119285066	119285066	1	+	NA	1	Intergenic	gene_id	gene_name
1324132	1	119290508	119290508	1	+	NA	1	Intergenic	gene_id	gene_name
1324133	1	119297576	119297576	1	+	NA	1	Intergenic	gene_id	gene_name
1324134	1	119297650	119297650	1	-	NA	1	Intergenic	gene_id	gene_name
1324135	1	119305366	119305366	1	+	NA	1	Intergenic	gene_id	gene_name
1324136	1	119305370	119305370	1	+	NA	2	Intergenic	gene_id	gene_name
1324137	1	119332469	119332469	1	-	NA	2	Intergenic	gene_id	gene_name
1324138	1	119332473	119332473	1	-	NA	1	Intergenic	gene_id	gene_name
1324139	1	119401896	119401896	1	-	NA	1	Intergenic	gene_id	gene_name
1324140	1	119402102	119402102	1	-	NA	1	Intergenic	gene_id	gene_name
1324141	1	119402138	119402138	1	-	NA	1	Intergenic	gene_id	gene_name
1324142	1	119402148	119402148	1	-	NA	1	Intergenic	gene_id	gene_name
1324143	1	119418601	119418601	1	+	NA	7	Intergenic	gene_id	gene_name
1324144	1	119422318	119422318	1	-	NA	1	Intergenic	gene_id	gene_name
1324145	1	119433287	119433287	1	-	NA	1	Intergenic	gene_id	gene_name
1324146	1	119433880	119433880	1	+	NA	1	Intergenic	gene_id	gene_name
1324147	1	119435773	119435773	1	+	NA	1	Intergenic	gene_id	gene_name
1324148	1	119439872	119439872	1	+	NA	1	Intergenic	gene_id	gene_name
1324149	1	119443256	119443256	1	+	NA	1	Intergenic	gene_id	gene_name
1324150	1	119443262	119443262	1	+	NA	1	Intergenic	gene_id	gene_name
1324151	1	119447320	119447320	1	-	NA	1	Intergenic	gene_id	gene_name
1324152	1	119452356	119452356	1	-	NA	1	Intergenic	gene_id	gene_name
1324153	1	119457825	119457825	1	-	NA	1	Intergenic	gene_id	gene_name
1324154	1	119460068	119460068	1	+	NA	1	Intergenic	gene_id	gene_name
1324155	1	119460085	119460085	1	+	NA	1	Intergenic	gene_id	gene_name
1324156	1	119467349	119467349	1	-	NA	1	Intergenic	gene_id	gene_name
1324157	1	119468080	119468080	1	-	NA	2	Intergenic	gene_id	gene_name
1324158	1	119492641	119492641	1	+	NA	1	Intergenic	gene_id	gene_name
1324159	1	119494202	119494202	1	+	NA	1	Intergenic	gene_id	gene_name
1324160	1	119498409	119498409	1	+	NA	1	Intergenic	gene_id	gene_name
1324161	1	119508357	119508357	1	-	NA	1	Intergenic	gene_id	gene_name
1324162	1	119515805	119515805	1	-	NA	1	Intergenic	gene_id	gene_name
1324163	1	119527410	119527410	1	-	NA	1	Intergenic	gene_id	gene_name
1324164	1	119554341	119554341	1	+	NA	1	Intergenic	gene_id	gene_name
1324165	1	119559176	119559176	1	+	NA	1	Intergenic	gene_id	gene_name
1324166	1	119573665	119573665	1	+	NA	1	Intergenic	gene_id	gene_name
1324167	1	119575581	119575581	1	+	NA	1	Intergenic	gene_id	gene_name
1324168	1	119587383	119587383	1	+	NA	1	Intergenic	gene_id	gene_name
1324169	1	119607258	119607258	1	+	NA	1	Intergenic	gene_id	gene_name
1324170	1	119613089	119613089	1	+	NA	1	Intergenic	gene_id	gene_name
1324171	1	119637436	119637436	1	+	NA	1	Intergenic	gene_id	gene_name
1324172	1	119642623	119642623	1	+	NA	1	Intergenic	gene_id	gene_name
1324173	1	119642624	119642624	1	+	NA	1	Intergenic	gene_id	gene_name
1324174	1	119647700	119647700	1	+	NA	1	Intergenic	gene_id	gene_name
1324175	1	119650389	119650389	1	-	NA	1	Intergenic	gene_id	gene_name
1324176	1	119650411	119650411	1	-	NA	1	Intergenic	gene_id	gene_name
1324177	1	119650838	119650838	1	-	NA	1	Intergenic	gene_id	gene_name
1324178	1	119695487	119695487	1	+	NA	1	Intergenic	gene_id	gene_name
1324179	1	119701751	119701751	1	+	NA	1	Intergenic	gene_id	gene_name
1324180	1	119788348	119788348	1	+	NA	1	Intergenic	gene_id	gene_name
1324181	1	119811433	119811433	1	+	NA	1	Intergenic	gene_id	gene_name
1324182	1	119828813	119828813	1	+	NA	1	Intergenic	gene_id	gene_name
1324183	1	119843155	119843155	1	+	NA	1	Intergenic	gene_id	gene_name
1324184	1	119843158	119843158	1	+	NA	1	Intergenic	gene_id	gene_name
1324185	1	119844579	119844579	1	-	NA	1	Intergenic	gene_id	gene_name
1324186	1	119866049	119866049	1	-	NA	1	Intergenic	gene_id	gene_name
1324187	1	119867807	119867807	1	-	NA	1	Intergenic	gene_id	gene_name
1324188	1	119873662	119873662	1	+	NA	2	Intergenic	gene_id	gene_name
1324189	1	119873663	119873663	1	+	NA	1	Intergenic	gene_id	gene_name
1324190	1	119876855	119876855	1	+	NA	1	Intergenic	gene_id	gene_name
1324191	1	119882215	119882215	1	-	NA	4	Intergenic	gene_id	gene_name
1324192	1	119887293	119887293	1	-	NA	1	Intergenic	gene_id	gene_name
1324193	1	119896251	119896251	1	-	NA	1	Intergenic	gene_id	gene_name
1324194	1	119896680	119896680	1	-	NA	1	Intergenic	gene_id	gene_name
1324195	1	119905440	119905440	1	-	NA	1	Intergenic	gene_id	gene_name
1324196	1	119905482	119905482	1	-	NA	1	Intergenic	gene_id	gene_name
1324197	1	119906719	119906719	1	-	NA	1	Intergenic	gene_id	gene_name
1324198	1	119927054	119927054	1	+	NA	1	Intergenic	gene_id	gene_name
1324199	1	119938351	119938351	1	+	NA	1	Intergenic	gene_id	gene_name
1324200	1	119939438	119939438	1	+	NA	1	Intergenic	gene_id	gene_name
1324201	1	120003258	120003258	1	+	NA	1	Intergenic	gene_id	gene_name
1324202	1	120005247	120005247	1	-	NA	1	Intergenic	gene_id	gene_name
1324203	1	120032294	120032294	1	-	NA	1	Intergenic	gene_id	gene_name
1324204	1	120060153	120060153	1	-	NA	1	Intergenic	gene_id	gene_name
1324205	1	120062927	120062927	1	-	NA	1	Intergenic	gene_id	gene_name
1324206	1	120076780	120076780	1	+	NA	1	Intergenic	gene_id	gene_name
1324207	1	120087246	120087246	1	+	NA	1	Intergenic	gene_id	gene_name
1324208	1	120096560	120096560	1	+	NA	1	Intergenic	gene_id	gene_name
1324209	1	120098287	120098287	1	+	NA	1	Intergenic	gene_id	gene_name
1324210	1	120100357	120100357	1	+	NA	1	Intergenic	gene_id	gene_name
1324211	1	120106372	120106372	1	+	NA	1	Intergenic	gene_id	gene_name
1324212	1	120111343	120111343	1	+	NA	1	Intergenic	gene_id	gene_name
1324213	1	120112997	120112997	1	-	NA	1	Intergenic	gene_id	gene_name
1324214	1	120118267	120118267	1	+	NA	1	Intergenic	gene_id	gene_name
1324215	1	120121374	120121374	1	-	NA	1	Intergenic	gene_id	gene_name
1324216	1	120129840	120129840	1	-	NA	1	Intergenic	gene_id	gene_name
1324217	1	120132945	120132945	1	-	NA	1	Intergenic	gene_id	gene_name
1324218	1	120150466	120150466	1	-	NA	1	Intergenic	gene_id	gene_name
1324219	1	120158480	120158480	1	-	NA	1	Intergenic	gene_id	gene_name
1324220	1	120183423	120183423	1	-	NA	1	Intergenic	gene_id	gene_name
1324221	1	120210293	120210293	1	+	NA	1	Intergenic	gene_id	gene_name
1324222	1	120214760	120214760	1	+	NA	1	Intergenic	gene_id	gene_name
1324223	1	120216878	120216878	1	+	NA	1	Intergenic	gene_id	gene_name
1324224	1	120238491	120238491	1	+	NA	1	Intergenic	gene_id	gene_name
1324225	1	120260268	120260268	1	+	NA	1	Intergenic	gene_id	gene_name
1324226	1	120274232	120274232	1	-	NA	1	Intergenic	gene_id	gene_name
1324227	1	120275952	120275952	1	+	NA	1	Intergenic	gene_id	gene_name
1324228	1	120282411	120282411	1	+	NA	1	Intergenic	gene_id	gene_name
1324229	1	120282421	120282421	1	+	NA	1	Intergenic	gene_id	gene_name
1324230	1	120285788	120285788	1	+	NA	1	Intergenic	gene_id	gene_name
1324231	1	120323205	120323205	1	-	NA	1	Intergenic	gene_id	gene_name
1324232	1	120352782	120352782	1	+	NA	5	Intergenic	gene_id	gene_name
1324233	1	120356170	120356170	1	-	NA	1	Intergenic	gene_id	gene_name
1324234	1	120367516	120367516	1	+	NA	1	Intergenic	gene_id	gene_name
1324235	1	120368379	120368379	1	+	NA	1	Intergenic	gene_id	gene_name
1324236	1	120372367	120372367	1	+	NA	1	Intergenic	gene_id	gene_name
1324237	1	120375133	120375133	1	+	NA	1	Intergenic	gene_id	gene_name
1324238	1	120395246	120395246	1	-	NA	1	Intergenic	gene_id	gene_name
1324239	1	120418432	120418432	1	+	NA	1	Intergenic	gene_id	gene_name
1324240	1	120427734	120427734	1	+	NA	1	Intergenic	gene_id	gene_name
1324241	1	120429965	120429965	1	+	NA	1	Intergenic	gene_id	gene_name
1324242	1	120431629	120431629	1	+	NA	1	Intergenic	gene_id	gene_name
1324243	1	120433281	120433281	1	-	NA	1	Intergenic	gene_id	gene_name
1324244	1	120436212	120436212	1	-	NA	1	Intergenic	gene_id	gene_name
1324245	1	120442562	120442562	1	+	NA	1	Intergenic	gene_id	gene_name
1324246	1	120465007	120465007	1	-	NA	1	Intergenic	gene_id	gene_name
1324247	1	120474921	120474921	1	+	NA	1	Intergenic	gene_id	gene_name
1324248	1	120505561	120505561	1	-	NA	1	Intergenic	gene_id	gene_name
1324249	1	120512303	120512303	1	+	NA	1	Intergenic	gene_id	gene_name
1324250	1	120516383	120516383	1	-	NA	1	Intergenic	gene_id	gene_name
1324251	1	120519365	120519365	1	-	NA	1	Intergenic	gene_id	gene_name
1324252	1	120524431	120524431	1	+	NA	1	Intergenic	gene_id	gene_name
1324253	1	120543761	120543761	1	-	NA	1	Intergenic	gene_id	gene_name
1324254	1	120550454	120550454	1	+	NA	1	Intergenic	gene_id	gene_name
1324255	1	120550476	120550476	1	+	NA	1	Intergenic	gene_id	gene_name
1324256	1	120558233	120558233	1	-	NA	2	Intergenic	gene_id	gene_name
1324257	1	120561076	120561076	1	-	NA	2	Intergenic	gene_id	gene_name
1324258	1	120565107	120565107	1	+	NA	1	Intergenic	gene_id	gene_name
1324259	1	120565161	120565161	1	+	NA	2	Intergenic	gene_id	gene_name
1324260	1	120565470	120565470	1	+	NA	1	Intergenic	gene_id	gene_name
1324261	1	120567952	120567952	1	-	NA	1	Intergenic	gene_id	gene_name
1324262	1	120575191	120575191	1	+	NA	1	Intergenic	gene_id	gene_name
1324263	1	120580459	120580459	1	-	NA	1	Intergenic	gene_id	gene_name
1324264	1	120582205	120582205	1	-	NA	1	Intergenic	gene_id	gene_name
1324265	1	120591756	120591756	1	+	NA	1	Intergenic	gene_id	gene_name
1324266	1	120596361	120596361	1	+	NA	1	Intergenic	gene_id	gene_name
1324267	1	120597707	120597707	1	-	NA	1	Intergenic	gene_id	gene_name
1324268	1	120597708	120597708	1	-	NA	8	Intergenic	gene_id	gene_name
1324269	1	120629708	120629708	1	-	NA	1	Intergenic	gene_id	gene_name
1324270	1	120675963	120675963	1	-	NA	1	Intergenic	gene_id	gene_name
1324271	1	120706014	120706014	1	+	NA	1	Intergenic	gene_id	gene_name
1324272	1	120714212	120714212	1	+	NA	1	Intergenic	gene_id	gene_name
1324273	1	120727372	120727372	1	+	NA	1	Intergenic	gene_id	gene_name
1324274	1	120728753	120728753	1	-	NA	1	Intergenic	gene_id	gene_name
1324275	1	120732896	120732896	1	+	NA	1	Intergenic	gene_id	gene_name
1324276	1	120734490	120734490	1	+	NA	1	Intergenic	gene_id	gene_name
1324277	1	120755801	120755801	1	+	NA	1	Intergenic	gene_id	gene_name
1324278	1	120771613	120771613	1	-	NA	1	Intergenic	gene_id	gene_name
1324279	1	120775993	120775993	1	+	NA	1	Intergenic	gene_id	gene_name
1324280	1	120775995	120775995	1	+	NA	1	Intergenic	gene_id	gene_name
1324281	1	120776050	120776050	1	-	NA	1	Intergenic	gene_id	gene_name
1324282	1	120780143	120780143	1	-	NA	1	Intergenic	gene_id	gene_name
1324283	1	120780398	120780398	1	+	NA	2	Intergenic	gene_id	gene_name
1324284	1	120787424	120787424	1	+	NA	1	Intergenic	gene_id	gene_name
1324285	1	120802624	120802624	1	+	NA	1	Intergenic	gene_id	gene_name
1324286	1	120804946	120804946	1	-	NA	1	Intergenic	gene_id	gene_name
1324287	1	120808649	120808649	1	-	NA	1	Intergenic	gene_id	gene_name
1324288	1	120872076	120872076	1	-	NA	1	Intergenic	gene_id	gene_name
1324289	1	120895036	120895036	1	-	NA	1	Intergenic	gene_id	gene_name
1324290	1	120914747	120914747	1	+	NA	1	Intergenic	gene_id	gene_name
1324291	1	120941580	120941580	1	+	NA	1	Intergenic	gene_id	gene_name
1324292	1	120952519	120952519	1	-	NA	1	Intergenic	gene_id	gene_name
1324293	1	120966880	120966880	1	-	NA	1	Intergenic	gene_id	gene_name
1324294	1	120984822	120984822	1	+	NA	1	Intergenic	gene_id	gene_name
1324295	1	121002791	121002791	1	-	NA	1	Intergenic	gene_id	gene_name
1324296	1	121008213	121008213	1	+	NA	1	Intergenic	gene_id	gene_name
1324297	1	121009357	121009357	1	+	NA	1	Intergenic	gene_id	gene_name
1324298	1	121047008	121047008	1	+	NA	1	Intergenic	gene_id	gene_name
1324299	1	121047053	121047053	1	-	NA	1	Intergenic	gene_id	gene_name
1324300	1	121108888	121108888	1	-	NA	1	Intergenic	gene_id	gene_name
1324301	1	121108889	121108889	1	-	NA	1	Intergenic	gene_id	gene_name
1324302	1	121108977	121108977	1	-	NA	1	Intergenic	gene_id	gene_name
1324303	1	121109066	121109066	1	-	NA	1	Intergenic	gene_id	gene_name
1324304	1	121116315	121116315	1	-	NA	1	Intergenic	gene_id	gene_name
1324305	1	121121543	121121543	1	-	NA	1	Intergenic	gene_id	gene_name
1324306	1	121135407	121135407	1	-	NA	1	Intergenic	gene_id	gene_name
1324307	1	121165876	121165876	1	-	NA	4	Intergenic	gene_id	gene_name
1324308	1	121184587	121184587	1	+	NA	1	Intergenic	gene_id	gene_name
1324309	1	121193719	121193719	1	-	NA	1	Intergenic	gene_id	gene_name
1324310	1	121193867	121193867	1	-	NA	1	Intergenic	gene_id	gene_name
1324311	1	121229978	121229978	1	-	NA	1	Intergenic	gene_id	gene_name
1324312	1	121232056	121232056	1	-	NA	1	Intergenic	gene_id	gene_name
1324313	1	121243976	121243976	1	-	NA	2	Intergenic	gene_id	gene_name
1324314	1	121244517	121244517	1	+	NA	1	Intergenic	gene_id	gene_name
1324315	1	121250557	121250557	1	-	NA	1	Intergenic	gene_id	gene_name
1324316	1	121266856	121266856	1	-	NA	1	Intergenic	gene_id	gene_name
1324317	1	121274907	121274907	1	-	NA	1	Intergenic	gene_id	gene_name
1324318	1	121275573	121275573	1	-	NA	1	Intergenic	gene_id	gene_name
1324319	1	121282214	121282214	1	-	NA	1	Intergenic	gene_id	gene_name
1324320	1	121285206	121285206	1	+	NA	1	Intergenic	gene_id	gene_name
1324321	1	121286649	121286649	1	-	NA	1	Intergenic	gene_id	gene_name
1324322	1	121292711	121292711	1	+	NA	1	Intergenic	gene_id	gene_name
1324323	1	121293598	121293598	1	-	NA	1	Intergenic	gene_id	gene_name
1324324	1	121296847	121296847	1	-	NA	1	Intergenic	gene_id	gene_name
1324325	1	121297881	121297881	1	-	NA	1	Intergenic	gene_id	gene_name
1324326	1	121297991	121297991	1	-	NA	1	Intergenic	gene_id	gene_name
1324327	1	121297992	121297992	1	-	NA	1	Intergenic	gene_id	gene_name
1324328	1	121298864	121298864	1	-	NA	1	Intergenic	gene_id	gene_name
1324329	1	121300006	121300006	1	-	NA	1	Intergenic	gene_id	gene_name
1324330	1	121337280	121337280	1	+	NA	1	Intergenic	gene_id	gene_name
1324331	1	121338993	121338993	1	+	NA	2	Intergenic	gene_id	gene_name
1324332	1	121349807	121349807	1	+	NA	1	Intergenic	gene_id	gene_name
1324333	1	121356384	121356384	1	+	NA	1	Intergenic	gene_id	gene_name
1324334	1	121369437	121369437	1	+	NA	1	Intergenic	gene_id	gene_name
1324335	1	121372527	121372527	1	+	NA	1	Intergenic	gene_id	gene_name
1324336	1	121374153	121374153	1	+	NA	1	Intergenic	gene_id	gene_name
1324337	1	121392968	121392968	1	-	NA	1	Intergenic	gene_id	gene_name
1324338	1	121419553	121419553	1	+	NA	1	Intergenic	gene_id	gene_name
1324339	1	121419569	121419569	1	-	NA	1	Intergenic	gene_id	gene_name
1324340	1	121436216	121436216	1	-	NA	1	Intergenic	gene_id	gene_name
1324341	1	121462268	121462268	1	-	NA	1	Intergenic	gene_id	gene_name
1324342	1	121508054	121508054	1	+	NA	2	Intergenic	gene_id	gene_name
1324343	1	121536885	121536885	1	-	NA	1	Intergenic	gene_id	gene_name
1324344	1	121551315	121551315	1	-	NA	1	Intergenic	gene_id	gene_name
1324345	1	121553822	121553822	1	-	NA	2	Intergenic	gene_id	gene_name
1324346	1	121556626	121556626	1	+	NA	1	Intergenic	gene_id	gene_name
1324347	1	121568577	121568577	1	+	NA	1	Intergenic	gene_id	gene_name
1324348	1	121571296	121571296	1	-	NA	1	Intergenic	gene_id	gene_name
1324349	1	121576249	121576249	1	+	NA	1	Intergenic	gene_id	gene_name
1324350	1	121576897	121576897	1	-	NA	1	Intergenic	gene_id	gene_name
1324351	1	121589527	121589527	1	+	NA	1	Intergenic	gene_id	gene_name
1324352	1	121595462	121595462	1	+	NA	1	Intergenic	gene_id	gene_name
1324353	1	121601277	121601277	1	+	NA	1	Intergenic	gene_id	gene_name
1324354	1	121601897	121601897	1	+	NA	1	Intergenic	gene_id	gene_name
1324355	1	121602092	121602092	1	-	NA	1	Intergenic	gene_id	gene_name
1324356	1	121608910	121608910	1	+	NA	1	Intergenic	gene_id	gene_name
1324357	1	121610220	121610220	1	-	NA	1	Intergenic	gene_id	gene_name
1324358	1	121610279	121610279	1	-	NA	1	Intergenic	gene_id	gene_name
1324359	1	121617896	121617896	1	-	NA	1	Intergenic	gene_id	gene_name
1324360	1	121622388	121622388	1	+	NA	1	Intergenic	gene_id	gene_name
1324361	1	121626571	121626571	1	+	NA	1	Intergenic	gene_id	gene_name
1324362	1	121637836	121637836	1	-	NA	1	Intergenic	gene_id	gene_name
1324363	1	121644552	121644552	1	-	NA	1	Intergenic	gene_id	gene_name
1324364	1	121659927	121659927	1	+	NA	1	Intergenic	gene_id	gene_name
1324365	1	121664176	121664176	1	+	NA	1	Intergenic	gene_id	gene_name
1324366	1	121668303	121668303	1	+	NA	1	Intergenic	gene_id	gene_name
1324367	1	121671437	121671437	1	+	NA	1	Intergenic	gene_id	gene_name
1324368	1	121690918	121690918	1	-	NA	1	Intergenic	gene_id	gene_name
1324369	1	121703652	121703652	1	-	NA	1	Intergenic	gene_id	gene_name
1324370	1	121715665	121715665	1	+	NA	1	Intergenic	gene_id	gene_name
1324371	1	121719109	121719109	1	-	NA	1	Intergenic	gene_id	gene_name
1324372	1	121724357	121724357	1	-	NA	1	Intergenic	gene_id	gene_name
1324373	1	121737038	121737038	1	+	NA	1	Intergenic	gene_id	gene_name
1324374	1	121755049	121755049	1	-	NA	1	Intergenic	gene_id	gene_name
1324375	1	121773269	121773269	1	-	NA	1	Intergenic	gene_id	gene_name
1324376	1	121794982	121794982	1	-	NA	1	Intergenic	gene_id	gene_name
1324377	1	121796450	121796450	1	-	NA	1	Intergenic	gene_id	gene_name
1324378	1	121799827	121799827	1	+	NA	1	Intergenic	gene_id	gene_name
1324379	1	121819683	121819683	1	+	NA	1	Intergenic	gene_id	gene_name
1324380	1	121820844	121820844	1	+	NA	1	Intergenic	gene_id	gene_name
1324381	1	121853794	121853794	1	-	NA	2	Intergenic	gene_id	gene_name
1324382	1	121868232	121868232	1	-	NA	1	Intergenic	gene_id	gene_name
1324383	1	121881323	121881323	1	-	NA	1	Intergenic	gene_id	gene_name
1324384	1	121887204	121887204	1	-	NA	1	Intergenic	gene_id	gene_name
1324385	1	121900222	121900222	1	-	NA	1	Intergenic	gene_id	gene_name
1324386	1	121914496	121914496	1	+	NA	1	Intergenic	gene_id	gene_name
1324387	1	121922272	121922272	1	+	NA	1	Intergenic	gene_id	gene_name
1324388	1	121922603	121922603	1	+	NA	1	Intergenic	gene_id	gene_name
1324389	1	121931386	121931386	1	+	NA	1	Intergenic	gene_id	gene_name
1324390	1	121932475	121932475	1	-	NA	1	Intergenic	gene_id	gene_name
1324391	1	121933857	121933857	1	-	NA	1	Intergenic	gene_id	gene_name
1324392	1	121935831	121935831	1	+	NA	1	Intergenic	gene_id	gene_name
1324393	1	121939423	121939423	1	+	NA	1	Intergenic	gene_id	gene_name
1324394	1	121972831	121972831	1	-	NA	1	Intergenic	gene_id	gene_name
1324395	1	121976805	121976805	1	-	NA	1	Intergenic	gene_id	gene_name
1324396	1	121984063	121984063	1	+	NA	1	Intergenic	gene_id	gene_name
1324397	1	121995619	121995619	1	-	NA	1	Intergenic	gene_id	gene_name
1324398	1	121999379	121999379	1	-	NA	1	Intergenic	gene_id	gene_name
1324399	1	122007632	122007632	1	+	NA	1	Intergenic	gene_id	gene_name
1324400	1	122008005	122008005	1	-	NA	1	Intergenic	gene_id	gene_name
1324401	1	122017684	122017684	1	+	NA	1	Intergenic	gene_id	gene_name
1324402	1	122042277	122042277	1	-	NA	1	Intergenic	gene_id	gene_name
1324403	1	122044406	122044406	1	+	NA	1	Intergenic	gene_id	gene_name
1324404	1	122063749	122063749	1	+	NA	1	Intergenic	gene_id	gene_name
1324405	1	122065556	122065556	1	-	NA	1	Intergenic	gene_id	gene_name
1324406	1	122078890	122078890	1	+	NA	1	Intergenic	gene_id	gene_name
1324407	1	122080972	122080972	1	+	NA	1	Intergenic	gene_id	gene_name
1324408	1	122080974	122080974	1	+	NA	1	Intergenic	gene_id	gene_name
1324409	1	122080975	122080975	1	+	NA	2	Intergenic	gene_id	gene_name
1324410	1	122087471	122087471	1	-	NA	1	Intergenic	gene_id	gene_name
1324411	1	122098172	122098172	1	-	NA	1	Intergenic	gene_id	gene_name
1324412	1	122108697	122108697	1	-	NA	1	Intergenic	gene_id	gene_name
1324413	1	122110432	122110432	1	+	NA	1	Intergenic	gene_id	gene_name
1324414	1	122112432	122112432	1	-	NA	1	Intergenic	gene_id	gene_name
1324415	1	122123439	122123439	1	+	NA	1	Intergenic	gene_id	gene_name
1324416	1	122123469	122123469	1	+	NA	1	Intergenic	gene_id	gene_name
1324417	1	122125531	122125531	1	-	NA	1	Intergenic	gene_id	gene_name
1324418	1	122132722	122132722	1	-	NA	1	Intergenic	gene_id	gene_name
1324419	1	122132723	122132723	1	-	NA	1	Intergenic	gene_id	gene_name
1324420	1	122151358	122151358	1	-	NA	1	Intergenic	gene_id	gene_name
1324421	1	122152647	122152647	1	-	NA	1	Intergenic	gene_id	gene_name
1324422	1	122156477	122156477	1	+	NA	1	Intergenic	gene_id	gene_name
1324423	1	122157977	122157977	1	+	NA	1	Intergenic	gene_id	gene_name
1324424	1	122159636	122159636	1	-	NA	1	Intergenic	gene_id	gene_name
1324425	1	122170066	122170066	1	+	NA	1	Intergenic	gene_id	gene_name
1324426	1	122187375	122187375	1	+	NA	1	Intergenic	gene_id	gene_name
1324427	1	122187401	122187401	1	+	NA	1	Intergenic	gene_id	gene_name
1324428	1	122193850	122193850	1	-	NA	1	Intergenic	gene_id	gene_name
1324429	1	122193855	122193855	1	-	NA	1	Intergenic	gene_id	gene_name
1324430	1	122193858	122193858	1	-	NA	1	Intergenic	gene_id	gene_name
1324431	1	122193867	122193867	1	-	NA	1	Intergenic	gene_id	gene_name
1324432	1	122193894	122193894	1	-	NA	1	Intergenic	gene_id	gene_name
1324433	1	122193914	122193914	1	-	NA	1	Intergenic	gene_id	gene_name
1324434	1	122239760	122239760	1	-	NA	1	Intergenic	gene_id	gene_name
1324435	1	122269940	122269940	1	+	NA	1	Intergenic	gene_id	gene_name
1324436	1	122302249	122302249	1	+	NA	1	Intergenic	gene_id	gene_name
1324437	1	122303525	122303525	1	-	NA	1	Intergenic	gene_id	gene_name
1324438	1	122311238	122311238	1	+	NA	1	Intergenic	gene_id	gene_name
1324439	1	122321702	122321702	1	-	NA	1	Intergenic	gene_id	gene_name
1324440	1	122339732	122339732	1	+	NA	1	Intergenic	gene_id	gene_name
1324441	1	122339903	122339903	1	-	NA	1	Intergenic	gene_id	gene_name
1324442	1	122340617	122340617	1	-	NA	1	Intergenic	gene_id	gene_name
1324443	1	122347181	122347181	1	-	NA	1	Intergenic	gene_id	gene_name
1324444	1	122349021	122349021	1	+	NA	1	Intergenic	gene_id	gene_name
1324445	1	122352514	122352514	1	-	NA	1	Intergenic	gene_id	gene_name
1324446	1	122352835	122352835	1	-	NA	1	Intergenic	gene_id	gene_name
1324447	1	122357185	122357185	1	-	NA	1	Intergenic	gene_id	gene_name
1324448	1	122357188	122357188	1	+	NA	1	Intergenic	gene_id	gene_name
1324449	1	122357189	122357189	1	-	NA	1	Intergenic	gene_id	gene_name
1324450	1	122357190	122357190	1	-	NA	1	Intergenic	gene_id	gene_name
1324451	1	122357211	122357211	1	-	NA	1	Intergenic	gene_id	gene_name
1324452	1	122357214	122357214	1	-	NA	1	Intergenic	gene_id	gene_name
1324453	1	122357221	122357221	1	-	NA	3	Intergenic	gene_id	gene_name
1324454	1	122357222	122357222	1	-	NA	5	Intergenic	gene_id	gene_name
1324455	1	122357223	122357223	1	-	NA	11	Intergenic	gene_id	gene_name
1324456	1	122357224	122357224	1	-	NA	27	Intergenic	gene_id	gene_name
1324457	1	122357225	122357225	1	-	NA	48	Intergenic	gene_id	gene_name
1324458	1	122357226	122357226	1	-	NA	23	Intergenic	gene_id	gene_name
1324459	1	122357227	122357227	1	-	NA	6	Intergenic	gene_id	gene_name
1324460	1	122357228	122357228	1	-	NA	8	Intergenic	gene_id	gene_name
1324461	1	122357229	122357229	1	-	NA	13	Intergenic	gene_id	gene_name
1324462	1	122357230	122357230	1	-	NA	13	Intergenic	gene_id	gene_name
1324463	1	122357231	122357231	1	-	NA	9	Intergenic	gene_id	gene_name
1324464	1	122357232	122357232	1	-	NA	9	Intergenic	gene_id	gene_name
1324465	1	122357233	122357233	1	-	NA	7	Intergenic	gene_id	gene_name
1324466	1	122357234	122357234	1	-	NA	6	Intergenic	gene_id	gene_name
1324467	1	122357235	122357235	1	-	NA	3	Intergenic	gene_id	gene_name
1324468	1	122357236	122357236	1	-	NA	5	Intergenic	gene_id	gene_name
1324469	1	122357237	122357237	1	-	NA	2	Intergenic	gene_id	gene_name
1324470	1	122357238	122357238	1	-	NA	5	Intergenic	gene_id	gene_name
1324471	1	122357239	122357239	1	-	NA	9	Intergenic	gene_id	gene_name
1324472	1	122357240	122357240	1	-	NA	18	Intergenic	gene_id	gene_name
1324473	1	122357241	122357241	1	-	NA	17	Intergenic	gene_id	gene_name
1324474	1	122357242	122357242	1	-	NA	5	Intergenic	gene_id	gene_name
1324475	1	122357243	122357243	1	-	NA	1	Intergenic	gene_id	gene_name
1324476	1	122357246	122357246	1	-	NA	1	Intergenic	gene_id	gene_name
1324477	1	122357308	122357308	1	-	NA	1	Intergenic	gene_id	gene_name
1324478	1	122357315	122357315	1	-	NA	1	Intergenic	gene_id	gene_name
1324479	1	122382201	122382201	1	-	NA	1	Intergenic	gene_id	gene_name
1324480	1	122382203	122382203	1	-	NA	1	Intergenic	gene_id	gene_name
1324481	1	122382204	122382204	1	-	NA	1	Intergenic	gene_id	gene_name
1324482	1	122382962	122382962	1	-	NA	1	Intergenic	gene_id	gene_name
1324483	1	122401234	122401234	1	-	NA	1	Intergenic	gene_id	gene_name
1324484	1	122408144	122408144	1	-	NA	1	Intergenic	gene_id	gene_name
1324485	1	122415502	122415502	1	+	NA	1	Intergenic	gene_id	gene_name
1324486	1	122446535	122446535	1	-	NA	1	Intergenic	gene_id	gene_name
1324487	1	122446614	122446614	1	-	NA	1	Intergenic	gene_id	gene_name
1324488	1	122453129	122453129	1	-	NA	1	Intergenic	gene_id	gene_name
1324489	1	122478567	122478567	1	+	NA	1	Intergenic	gene_id	gene_name
1324490	1	122480564	122480564	1	-	NA	1	Intergenic	gene_id	gene_name
1324491	1	122480565	122480565	1	-	NA	1	Intergenic	gene_id	gene_name
1324492	1	122480567	122480567	1	-	NA	1	Intergenic	gene_id	gene_name
1324493	1	122480568	122480568	1	-	NA	1	Intergenic	gene_id	gene_name
1324494	1	122481370	122481370	1	-	NA	1	Intergenic	gene_id	gene_name
1324495	1	122485766	122485766	1	+	NA	1	Intergenic	gene_id	gene_name
1324496	1	122491246	122491246	1	+	NA	1	Intergenic	gene_id	gene_name
1324497	1	122518441	122518441	1	-	NA	1	Intergenic	gene_id	gene_name
1324498	1	122524349	122524349	1	+	NA	2	Intergenic	gene_id	gene_name
1324499	1	122526741	122526741	1	-	NA	1	Intergenic	gene_id	gene_name
1324500	1	122558763	122558763	1	-	NA	1	Intergenic	gene_id	gene_name
1324501	1	122572055	122572055	1	-	NA	1	Intergenic	gene_id	gene_name
1324502	1	122590303	122590303	1	+	NA	1	Intergenic	gene_id	gene_name
1324503	1	122599751	122599751	1	-	NA	1	Intergenic	gene_id	gene_name
1324504	1	122603031	122603031	1	+	NA	1	Intergenic	gene_id	gene_name
1324505	1	122603032	122603032	1	+	NA	3	Intergenic	gene_id	gene_name
1324506	1	122603033	122603033	1	+	NA	1	Intergenic	gene_id	gene_name
1324507	1	122603064	122603064	1	-	NA	1	Intergenic	gene_id	gene_name
1324508	1	122603072	122603072	1	-	NA	1	Intergenic	gene_id	gene_name
1324509	1	122603074	122603074	1	-	NA	1	Intergenic	gene_id	gene_name
1324510	1	122614962	122614962	1	-	NA	1	Intergenic	gene_id	gene_name
1324511	1	122615480	122615480	1	-	NA	1	Intergenic	gene_id	gene_name
1324512	1	122615485	122615485	1	+	NA	1	Intergenic	gene_id	gene_name
1324513	1	122615490	122615490	1	-	NA	1	Intergenic	gene_id	gene_name
1324514	1	122615495	122615495	1	-	NA	1	Intergenic	gene_id	gene_name
1324515	1	122615514	122615514	1	-	NA	1	Intergenic	gene_id	gene_name
1324516	1	122653817	122653817	1	+	NA	3	Intergenic	gene_id	gene_name
1324517	1	122653819	122653819	1	+	NA	2	Intergenic	gene_id	gene_name
1324518	1	122653831	122653831	1	+	NA	1	Intergenic	gene_id	gene_name
1324519	1	122662047	122662047	1	+	NA	1	Intergenic	gene_id	gene_name
1324520	1	122673468	122673468	1	+	NA	1	Intergenic	gene_id	gene_name
1324521	1	122687875	122687875	1	+	NA	1	Intergenic	gene_id	gene_name
1324522	1	122699071	122699071	1	+	NA	1	Intergenic	gene_id	gene_name
1324523	1	122699266	122699266	1	-	NA	1	Intergenic	gene_id	gene_name
1324524	1	122706386	122706386	1	+	NA	1	Intergenic	gene_id	gene_name
1324525	1	122713464	122713464	1	-	NA	1	Intergenic	gene_id	gene_name
1324526	1	122714157	122714157	1	-	NA	1	Intergenic	gene_id	gene_name
1324527	1	122740098	122740098	1	-	NA	1	Intergenic	gene_id	gene_name
1324528	1	122741528	122741528	1	-	NA	1	Intergenic	gene_id	gene_name
1324529	1	122743026	122743026	1	-	NA	3	Intergenic	gene_id	gene_name
1324530	1	122750393	122750393	1	-	NA	1	Intergenic	gene_id	gene_name
1324531	1	122771553	122771553	1	+	NA	1	Intergenic	gene_id	gene_name
1324532	1	122776445	122776445	1	-	NA	1	Intergenic	gene_id	gene_name
1324533	1	122796592	122796592	1	+	NA	1	Intergenic	gene_id	gene_name
1324534	1	122826777	122826777	1	+	NA	1	Intergenic	gene_id	gene_name
1324535	1	122831939	122831939	1	+	NA	1	Intergenic	gene_id	gene_name
1324536	1	122864084	122864084	1	-	NA	1	Intergenic	gene_id	gene_name
1324537	1	122876012	122876012	1	-	NA	1	Intergenic	gene_id	gene_name
1324538	1	122882896	122882896	1	+	NA	1	Intergenic	gene_id	gene_name
1324539	1	122882899	122882899	1	+	NA	1	Intergenic	gene_id	gene_name
1324540	1	122892433	122892433	1	-	NA	1	Intergenic	gene_id	gene_name
1324541	1	122896161	122896161	1	+	NA	1	Intergenic	gene_id	gene_name
1324542	1	122907297	122907297	1	+	NA	1	Intergenic	gene_id	gene_name
1324543	1	122911014	122911014	1	+	NA	1	Intergenic	gene_id	gene_name
1324544	1	122914976	122914976	1	-	NA	1	Intergenic	gene_id	gene_name
1324545	1	122926915	122926915	1	+	NA	1	Intergenic	gene_id	gene_name
1324546	1	122933818	122933818	1	+	NA	1	Intergenic	gene_id	gene_name
1324547	1	122944829	122944829	1	-	NA	1	Intergenic	gene_id	gene_name
1324548	1	122968046	122968046	1	-	NA	1	Intergenic	gene_id	gene_name
1324549	1	122972575	122972575	1	-	NA	1	Intergenic	gene_id	gene_name
1324550	1	122978720	122978720	1	-	NA	1	Intergenic	gene_id	gene_name
1324551	1	122982323	122982323	1	+	NA	1	Intergenic	gene_id	gene_name
1324552	1	122994159	122994159	1	+	NA	1	Intergenic	gene_id	gene_name
1324553	1	123016668	123016668	1	+	NA	1	Intergenic	gene_id	gene_name
1324554	1	123031700	123031700	1	+	NA	1	Intergenic	gene_id	gene_name
1324555	1	123062409	123062409	1	+	NA	1	Intergenic	gene_id	gene_name
1324556	1	123064020	123064020	1	-	NA	1	Intergenic	gene_id	gene_name
1324557	1	123080741	123080741	1	-	NA	1	Intergenic	gene_id	gene_name
1324558	1	123080956	123080956	1	+	NA	1	Intergenic	gene_id	gene_name
1324559	1	123099175	123099175	1	-	NA	1	Intergenic	gene_id	gene_name
1324560	1	123106260	123106260	1	-	NA	1	Intergenic	gene_id	gene_name
1324561	1	123110736	123110736	1	-	NA	1	Intergenic	gene_id	gene_name
1324562	1	123164863	123164863	1	-	NA	1	Intergenic	gene_id	gene_name
1324563	1	123197555	123197555	1	-	NA	1	Intergenic	gene_id	gene_name
1324564	1	123204877	123204877	1	+	NA	1	Intergenic	gene_id	gene_name
1324565	1	123228699	123228699	1	-	NA	1	Intergenic	gene_id	gene_name
1324566	1	123232052	123232052	1	+	NA	1	Intergenic	gene_id	gene_name
1324567	1	123246772	123246772	1	+	NA	1	Intergenic	gene_id	gene_name
1324568	1	123249232	123249232	1	+	NA	1	Intergenic	gene_id	gene_name
1324569	1	123253072	123253072	1	-	NA	1	Intergenic	gene_id	gene_name
1324570	1	123258268	123258268	1	-	NA	1	Intergenic	gene_id	gene_name
1324571	1	123258286	123258286	1	-	NA	1	Intergenic	gene_id	gene_name
1324572	1	123261380	123261380	1	-	NA	1	Intergenic	gene_id	gene_name
1324573	1	123261381	123261381	1	-	NA	2	Intergenic	gene_id	gene_name
1324574	1	123278458	123278458	1	-	NA	1	Intergenic	gene_id	gene_name
1324575	1	123279590	123279590	1	-	NA	1	Intergenic	gene_id	gene_name
1324576	1	123280127	123280127	1	-	NA	1	Intergenic	gene_id	gene_name
1324577	1	123290019	123290019	1	-	NA	1	Intergenic	gene_id	gene_name
1324578	1	123291537	123291537	1	-	NA	1	Intergenic	gene_id	gene_name
1324579	1	123299447	123299447	1	+	NA	1	Intergenic	gene_id	gene_name
1324580	1	123316249	123316249	1	+	NA	1	Intergenic	gene_id	gene_name
1324581	1	123319863	123319863	1	-	NA	1	Intergenic	gene_id	gene_name
1324582	1	123356110	123356110	1	+	NA	1	Intergenic	gene_id	gene_name
1324583	1	123356913	123356913	1	+	NA	1	Intergenic	gene_id	gene_name
1324584	1	123386461	123386461	1	+	NA	1	Intergenic	gene_id	gene_name
1324585	1	123404948	123404948	1	+	NA	1	Intergenic	gene_id	gene_name
1324586	1	123413329	123413329	1	+	NA	1	Intergenic	gene_id	gene_name
1324587	1	123419532	123419532	1	+	NA	1	Intergenic	gene_id	gene_name
1324588	1	123434194	123434194	1	+	NA	1	Intergenic	gene_id	gene_name
1324589	1	123434912	123434912	1	+	NA	1	Intergenic	gene_id	gene_name
1324590	1	123438966	123438966	1	+	NA	1	Intergenic	gene_id	gene_name
1324591	1	123489239	123489239	1	+	NA	1	Intergenic	gene_id	gene_name
1324592	1	123536519	123536519	1	+	NA	1	Intergenic	gene_id	gene_name
1324593	1	123548144	123548144	1	+	NA	1	Intergenic	gene_id	gene_name
1324594	1	123549090	123549090	1	+	NA	2	Intergenic	gene_id	gene_name
1324595	1	123550821	123550821	1	+	NA	1	Intergenic	gene_id	gene_name
1324596	1	123581657	123581657	1	+	NA	1	Intergenic	gene_id	gene_name
1324597	1	123605004	123605004	1	+	NA	1	Intergenic	gene_id	gene_name
1324598	1	123612429	123612429	1	+	NA	1	Intergenic	gene_id	gene_name
1324599	1	123672713	123672713	1	+	NA	1	Intergenic	gene_id	gene_name
1324600	1	123689167	123689167	1	+	NA	1	Intergenic	gene_id	gene_name
1324601	1	123703856	123703856	1	+	NA	1	Intergenic	gene_id	gene_name
1324602	1	123712093	123712093	1	+	NA	1	Intergenic	gene_id	gene_name
1324603	1	123729101	123729101	1	+	NA	1	Intergenic	gene_id	gene_name
1324604	1	123773217	123773217	1	+	NA	1	Intergenic	gene_id	gene_name
1324605	1	123803147	123803147	1	+	NA	1	Intergenic	gene_id	gene_name
1324606	1	123809504	123809504	1	+	NA	2	Intergenic	gene_id	gene_name
1324607	1	123822790	123822790	1	+	NA	1	Intergenic	gene_id	gene_name
1324608	1	123894026	123894026	1	+	NA	1	Intergenic	gene_id	gene_name
1324609	1	123895386	123895386	1	+	NA	1	Intergenic	gene_id	gene_name
1324610	1	123901723	123901723	1	+	NA	1	Intergenic	gene_id	gene_name
1324611	1	123906311	123906311	1	+	NA	1	Intergenic	gene_id	gene_name
1324612	1	123906313	123906313	1	+	NA	1	Intergenic	gene_id	gene_name
1324613	1	123921084	123921084	1	+	NA	4	Intergenic	gene_id	gene_name
1324614	1	123922663	123922663	1	+	NA	1	Intergenic	gene_id	gene_name
1324615	1	124010654	124010654	1	+	NA	1	Intergenic	gene_id	gene_name
1324616	1	124019172	124019172	1	+	NA	1	Intergenic	gene_id	gene_name
1324617	1	124027823	124027823	1	+	NA	1	Intergenic	gene_id	gene_name
1324618	1	124054972	124054972	1	-	NA	2	Intergenic	gene_id	gene_name
1324619	1	124056263	124056263	1	+	NA	1	Intergenic	gene_id	gene_name
1324620	1	124056265	124056265	1	+	NA	2	Intergenic	gene_id	gene_name
1324621	1	124067934	124067934	1	+	NA	1	Intergenic	gene_id	gene_name
1324622	1	124079198	124079198	1	+	NA	1	Intergenic	gene_id	gene_name
1324623	1	124089976	124089976	1	-	NA	1	Intergenic	gene_id	gene_name
1324624	1	124089977	124089977	1	-	NA	2	Intergenic	gene_id	gene_name
1324625	1	124089978	124089978	1	-	NA	1	Intergenic	gene_id	gene_name
1324626	1	124089983	124089983	1	-	NA	1	Intergenic	gene_id	gene_name
1324627	1	124095885	124095885	1	-	NA	1	Intergenic	gene_id	gene_name
1324628	1	124095975	124095975	1	-	NA	1	Intergenic	gene_id	gene_name
1324629	1	124127290	124127290	1	-	NA	1	Intergenic	gene_id	gene_name
1324630	1	124127336	124127336	1	-	NA	1	Intergenic	gene_id	gene_name
1324631	1	124128120	124128120	1	+	NA	1	Intergenic	gene_id	gene_name
1324632	1	124145957	124145957	1	-	NA	1	Intergenic	gene_id	gene_name
1324633	1	124147756	124147756	1	+	NA	1	Intergenic	gene_id	gene_name
1324634	1	124147800	124147800	1	-	NA	1	Intergenic	gene_id	gene_name
1324635	1	124155283	124155283	1	-	NA	1	Intergenic	gene_id	gene_name
1324636	1	124156233	124156233	1	+	NA	1	Intergenic	gene_id	gene_name
1324637	1	124159223	124159223	1	+	NA	1	Intergenic	gene_id	gene_name
1324638	1	124182909	124182909	1	+	NA	1	Intergenic	gene_id	gene_name
1324639	1	124187615	124187615	1	-	NA	1	Intergenic	gene_id	gene_name
1324640	1	124212436	124212436	1	+	NA	1	Intergenic	gene_id	gene_name
1324641	1	124248022	124248022	1	+	NA	1	Intergenic	gene_id	gene_name
1324642	1	124250694	124250694	1	+	NA	1	Intergenic	gene_id	gene_name
1324643	1	124258866	124258866	1	-	NA	1	Intergenic	gene_id	gene_name
1324644	1	124261056	124261056	1	-	NA	1	Intergenic	gene_id	gene_name
1324645	1	124274216	124274216	1	-	NA	1	Intergenic	gene_id	gene_name
1324646	1	124279975	124279975	1	-	NA	1	Intergenic	gene_id	gene_name
1324647	1	124286235	124286235	1	+	NA	1	Intergenic	gene_id	gene_name
1324648	1	124301666	124301666	1	+	NA	1	Intergenic	gene_id	gene_name
1324649	1	124304516	124304516	1	-	NA	1	Intergenic	gene_id	gene_name
1324650	1	124319038	124319038	1	+	NA	1	Intergenic	gene_id	gene_name
1324651	1	124340380	124340380	1	-	NA	1	Intergenic	gene_id	gene_name
1324652	1	124342664	124342664	1	-	NA	1	Intergenic	gene_id	gene_name
1324653	1	124348105	124348105	1	+	NA	1	Intergenic	gene_id	gene_name
1324654	1	124360614	124360614	1	+	NA	1	Intergenic	gene_id	gene_name
1324655	1	124360955	124360955	1	-	NA	1	Intergenic	gene_id	gene_name
1324656	1	124380886	124380886	1	-	NA	1	Intergenic	gene_id	gene_name
1324657	1	124392477	124392477	1	+	NA	1	Intergenic	gene_id	gene_name
1324658	1	124399710	124399710	1	-	NA	1	Intergenic	gene_id	gene_name
1324659	1	124400582	124400582	1	+	NA	1	Intergenic	gene_id	gene_name
1324660	1	124400977	124400977	1	-	NA	1	Intergenic	gene_id	gene_name
1324661	1	124417399	124417399	1	-	NA	1	Intergenic	gene_id	gene_name
1324662	1	124421238	124421238	1	-	NA	1	Intergenic	gene_id	gene_name
1324663	1	124423517	124423517	1	-	NA	1	Intergenic	gene_id	gene_name
1324664	1	124428195	124428195	1	-	NA	1	Intergenic	gene_id	gene_name
1324665	1	124435980	124435980	1	-	NA	1	Intergenic	gene_id	gene_name
1324666	1	124436315	124436315	1	-	NA	1	Intergenic	gene_id	gene_name
1324667	1	124443721	124443721	1	-	NA	1	Intergenic	gene_id	gene_name
1324668	1	124448806	124448806	1	-	NA	1	Intergenic	gene_id	gene_name
1324669	1	124448814	124448814	1	-	NA	1	Intergenic	gene_id	gene_name
1324670	1	124449994	124449994	1	+	NA	1	Intergenic	gene_id	gene_name
1324671	1	124500416	124500416	1	+	NA	1	Intergenic	gene_id	gene_name
1324672	1	124513109	124513109	1	+	NA	1	Intergenic	gene_id	gene_name
1324673	1	124524819	124524819	1	+	NA	1	Intergenic	gene_id	gene_name
1324674	1	124578075	124578075	1	+	NA	1	Intergenic	gene_id	gene_name
1324675	1	124585657	124585657	1	+	NA	1	Intergenic	gene_id	gene_name
1324676	1	124587127	124587127	1	+	NA	1	Intergenic	gene_id	gene_name
1324677	1	124592281	124592281	1	+	NA	1	Intergenic	gene_id	gene_name
1324678	1	124673633	124673633	1	+	NA	1	Intergenic	gene_id	gene_name
1324679	1	124694590	124694590	1	+	NA	1	Intergenic	gene_id	gene_name
1324680	1	124722853	124722853	1	+	NA	1	Intergenic	gene_id	gene_name
1324681	1	124784591	124784591	1	+	NA	1	Intergenic	gene_id	gene_name
1324682	1	124784788	124784788	1	+	NA	1	Intergenic	gene_id	gene_name
1324683	1	124787210	124787210	1	+	NA	1	Intergenic	gene_id	gene_name
1324684	1	124787267	124787267	1	+	NA	1	Intergenic	gene_id	gene_name
1324685	1	124791231	124791231	1	+	NA	1	Intergenic	gene_id	gene_name
1324686	1	124819610	124819610	1	+	NA	1	Intergenic	gene_id	gene_name
1324687	1	124820440	124820440	1	+	NA	1	Intergenic	gene_id	gene_name
1324688	1	124895390	124895390	1	-	NA	1	Intergenic	gene_id	gene_name
1324689	1	124898560	124898560	1	-	NA	1	Intergenic	gene_id	gene_name
1324690	1	124913882	124913882	1	-	NA	1	Intergenic	gene_id	gene_name
1324691	1	124919937	124919937	1	-	NA	1	Intergenic	gene_id	gene_name
1324692	1	124925308	124925308	1	-	NA	1	Intergenic	gene_id	gene_name
1324693	1	124930312	124930312	1	+	NA	1	Intergenic	gene_id	gene_name
1324694	1	124956953	124956953	1	+	NA	1	Intergenic	gene_id	gene_name
1324695	1	124970396	124970396	1	+	NA	1	Intergenic	gene_id	gene_name
1324696	1	125006006	125006006	1	+	NA	1	Intergenic	gene_id	gene_name
1324697	1	125034168	125034168	1	+	NA	1	Intergenic	gene_id	gene_name
1324698	1	125040781	125040781	1	-	NA	1	Intergenic	gene_id	gene_name
1324699	1	125048646	125048646	1	+	NA	1	Intergenic	gene_id	gene_name
1324700	1	125048660	125048660	1	+	NA	1	Intergenic	gene_id	gene_name
1324701	1	125057857	125057857	1	+	NA	1	Intergenic	gene_id	gene_name
1324702	1	125066041	125066041	1	+	NA	1	Intergenic	gene_id	gene_name
1324703	1	125073522	125073522	1	+	NA	1	Intergenic	gene_id	gene_name
1324704	1	125086215	125086215	1	+	NA	1	Intergenic	gene_id	gene_name
1324705	1	125107227	125107227	1	-	NA	1	Intergenic	gene_id	gene_name
1324706	1	125115363	125115363	1	-	NA	1	Intergenic	gene_id	gene_name
1324707	1	125155567	125155567	1	-	NA	2	Intergenic	gene_id	gene_name
1324708	1	125162496	125162496	1	-	NA	1	Intergenic	gene_id	gene_name
1324709	1	125166908	125166908	1	+	NA	1	Intergenic	gene_id	gene_name
1324710	1	125169781	125169781	1	-	NA	1	Intergenic	gene_id	gene_name
1324711	1	125212574	125212574	1	-	NA	1	Intergenic	gene_id	gene_name
1324712	1	125212807	125212807	1	+	NA	1	Intergenic	gene_id	gene_name
1324713	1	125224400	125224400	1	-	NA	1	Intergenic	gene_id	gene_name
1324714	1	125225426	125225426	1	+	NA	1	Intergenic	gene_id	gene_name
1324715	1	125237681	125237681	1	-	NA	1	Intergenic	gene_id	gene_name
1324716	1	125244961	125244961	1	-	NA	1	Intergenic	gene_id	gene_name
1324717	1	125263792	125263792	1	-	NA	1	Intergenic	gene_id	gene_name
1324718	1	125267022	125267022	1	+	NA	1	Intergenic	gene_id	gene_name
1324719	1	125267759	125267759	1	+	NA	1	Intergenic	gene_id	gene_name
1324720	1	125273828	125273828	1	-	NA	1	Intergenic	gene_id	gene_name
1324721	1	125290371	125290371	1	-	NA	1	Intergenic	gene_id	gene_name
1324722	1	125298017	125298017	1	-	NA	1	Intergenic	gene_id	gene_name
1324723	1	125298856	125298856	1	-	NA	1	Intergenic	gene_id	gene_name
1324724	1	125317307	125317307	1	-	NA	1	Intergenic	gene_id	gene_name
1324725	1	125325430	125325430	1	-	NA	1	Intergenic	gene_id	gene_name
1324726	1	125368086	125368086	1	-	NA	1	Intergenic	gene_id	gene_name
1324727	1	125374761	125374761	1	+	NA	1	Intergenic	gene_id	gene_name
1324728	1	125380751	125380751	1	-	NA	1	Intergenic	gene_id	gene_name
1324729	1	125386897	125386897	1	-	NA	1	Intergenic	gene_id	gene_name
1324730	1	125388252	125388252	1	-	NA	2	Intergenic	gene_id	gene_name
1324731	1	125389757	125389757	1	-	NA	1	Intergenic	gene_id	gene_name
1324732	1	125390375	125390375	1	-	NA	1	Intergenic	gene_id	gene_name
1324733	1	125390886	125390886	1	-	NA	1	Intergenic	gene_id	gene_name
1324734	1	125390901	125390901	1	-	NA	2	Intergenic	gene_id	gene_name
1324735	1	125390911	125390911	1	-	NA	1	Intergenic	gene_id	gene_name
1324736	1	125391132	125391132	1	-	NA	1	Intergenic	gene_id	gene_name
1324737	1	125391199	125391199	1	-	NA	1	Intergenic	gene_id	gene_name
1324738	1	125391202	125391202	1	-	NA	1	Intergenic	gene_id	gene_name
1324739	1	125391209	125391209	1	-	NA	2	Intergenic	gene_id	gene_name
1324740	1	125391407	125391407	1	-	NA	1	Intergenic	gene_id	gene_name
1324741	1	125391564	125391564	1	-	NA	2	Intergenic	gene_id	gene_name
1324742	1	125391573	125391573	1	-	NA	2	Intergenic	gene_id	gene_name
1324743	1	125391586	125391586	1	-	NA	1	Intergenic	gene_id	gene_name
1324744	1	125391768	125391768	1	-	NA	1	Intergenic	gene_id	gene_name
1324745	1	125391797	125391797	1	-	NA	1	Intergenic	gene_id	gene_name
1324746	1	125391930	125391930	1	-	NA	3	Intergenic	gene_id	gene_name
1324747	1	125392540	125392540	1	-	NA	1	Intergenic	gene_id	gene_name
1324748	1	125392734	125392734	1	-	NA	2	Intergenic	gene_id	gene_name
1324749	1	125392844	125392844	1	-	NA	1	Intergenic	gene_id	gene_name
1324750	1	125392871	125392871	1	-	NA	1	Intergenic	gene_id	gene_name
1324751	1	125407349	125407349	1	+	NA	1	Intergenic	gene_id	gene_name
1324752	1	125414447	125414447	1	+	NA	1	Intergenic	gene_id	gene_name
1324753	1	125416414	125416414	1	+	NA	1	Intergenic	gene_id	gene_name
1324754	1	125434957	125434957	1	+	NA	2	Intergenic	gene_id	gene_name
1324755	1	125435010	125435010	1	+	NA	1	Intergenic	gene_id	gene_name
1324756	1	125435012	125435012	1	+	NA	1	Intergenic	gene_id	gene_name
1324757	1	125435032	125435032	1	+	NA	2	Intergenic	gene_id	gene_name
1324758	1	125435049	125435049	1	+	NA	1	Intergenic	gene_id	gene_name
1324759	1	125436023	125436023	1	+	NA	1	Intergenic	gene_id	gene_name
1324760	1	125436085	125436085	1	+	NA	1	Intergenic	gene_id	gene_name
1324761	1	125437047	125437047	1	+	NA	1	Intergenic	gene_id	gene_name
1324762	1	125437054	125437054	1	+	NA	3	Intergenic	gene_id	gene_name
1324763	1	125437226	125437226	1	+	NA	1	Intergenic	gene_id	gene_name
1324764	1	125438430	125438430	1	+	NA	1	Intergenic	gene_id	gene_name
1324765	1	125438622	125438622	1	+	NA	2	Intergenic	gene_id	gene_name
1324766	1	125441590	125441590	1	-	NA	1	Intergenic	gene_id	gene_name
1324767	1	125441644	125441644	1	+	NA	1	Intergenic	gene_id	gene_name
1324768	1	125441976	125441976	1	+	NA	1	Intergenic	gene_id	gene_name
1324769	1	125448909	125448909	1	+	NA	1	Intergenic	gene_id	gene_name
1324770	1	125475799	125475799	1	-	NA	1	Intergenic	gene_id	gene_name
1324771	1	125475801	125475801	1	-	NA	1	Intergenic	gene_id	gene_name
1324772	1	125482002	125482002	1	+	NA	1	Intergenic	gene_id	gene_name
1324773	1	125492106	125492106	1	+	NA	1	Intergenic	gene_id	gene_name
1324774	1	125494635	125494635	1	-	NA	1	Intergenic	gene_id	gene_name
1324775	1	125499879	125499879	1	-	NA	1	Intergenic	gene_id	gene_name
1324776	1	125499886	125499886	1	-	NA	1	Intergenic	gene_id	gene_name
1324777	1	125518616	125518616	1	+	NA	2	Intergenic	gene_id	gene_name
1324778	1	125530570	125530570	1	+	NA	1	Intergenic	gene_id	gene_name
1324779	1	125534179	125534179	1	-	NA	1	Intergenic	gene_id	gene_name
1324780	1	125541139	125541139	1	+	NA	1	Intergenic	gene_id	gene_name
1324781	1	125558641	125558641	1	+	NA	1	Intergenic	gene_id	gene_name
1324782	1	125595811	125595811	1	-	NA	1	Intergenic	gene_id	gene_name
1324783	1	125599805	125599805	1	-	NA	1	Intergenic	gene_id	gene_name
1324784	1	125605659	125605659	1	+	NA	1	Intergenic	gene_id	gene_name
1324785	1	125620811	125620811	1	-	NA	1	Intergenic	gene_id	gene_name
1324786	1	125620819	125620819	1	-	NA	1	Intergenic	gene_id	gene_name
1324787	1	125678230	125678230	1	-	NA	1	Intergenic	gene_id	gene_name
1324788	1	125688276	125688276	1	-	NA	1	Intergenic	gene_id	gene_name
1324789	1	125700351	125700351	1	-	NA	1	Intergenic	gene_id	gene_name
1324790	1	125707064	125707064	1	-	NA	1	Intergenic	gene_id	gene_name
1324791	1	125731413	125731413	1	-	NA	1	Intergenic	gene_id	gene_name
1324792	1	125894499	125894499	1	+	NA	1	Intergenic	gene_id	gene_name
1324793	1	125929298	125929298	1	+	NA	1	Intergenic	gene_id	gene_name
1324794	1	125946483	125946483	1	+	NA	1	Intergenic	gene_id	gene_name
1324795	1	126006086	126006086	1	+	NA	1	Intergenic	gene_id	gene_name
1324796	1	126018982	126018982	1	+	NA	1	Intergenic	gene_id	gene_name
1324797	1	126022562	126022562	1	+	NA	1	Intergenic	gene_id	gene_name
1324798	1	126023503	126023503	1	+	NA	1	Intergenic	gene_id	gene_name
1324799	1	126035153	126035153	1	+	NA	1	Intergenic	gene_id	gene_name
1324800	1	126070118	126070118	1	+	NA	1	Intergenic	gene_id	gene_name
1324801	1	126091658	126091658	1	+	NA	1	Intergenic	gene_id	gene_name
1324802	1	126102843	126102843	1	+	NA	1	Intergenic	gene_id	gene_name
1324803	1	126114587	126114587	1	+	NA	1	Intergenic	gene_id	gene_name
1324804	1	126152291	126152291	1	+	NA	1	Intergenic	gene_id	gene_name
1324805	1	126165963	126165963	1	+	NA	1	Intergenic	gene_id	gene_name
1324806	1	126168689	126168689	1	+	NA	1	Intergenic	gene_id	gene_name
1324807	1	126222622	126222622	1	+	NA	1	Intergenic	gene_id	gene_name
1324808	1	126250168	126250168	1	+	NA	1	Intergenic	gene_id	gene_name
1324809	1	126265151	126265151	1	+	NA	1	Intergenic	gene_id	gene_name
1324810	1	126288291	126288291	1	+	NA	1	Intergenic	gene_id	gene_name
1324811	1	126296440	126296440	1	+	NA	1	Intergenic	gene_id	gene_name
1324812	1	126321871	126321871	1	+	NA	1	Intergenic	gene_id	gene_name
1324813	1	126327635	126327635	1	+	NA	1	Intergenic	gene_id	gene_name
1324814	1	126329394	126329394	1	+	NA	1	Intergenic	gene_id	gene_name
1324815	1	126334542	126334542	1	+	NA	1	Intergenic	gene_id	gene_name
1324816	1	126378182	126378182	1	+	NA	1	Intergenic	gene_id	gene_name
1324817	1	126387051	126387051	1	+	NA	1	Intergenic	gene_id	gene_name
1324818	1	126408586	126408586	1	+	NA	1	Intergenic	gene_id	gene_name
1324819	1	126421148	126421148	1	+	NA	1	Intergenic	gene_id	gene_name
1324820	1	126431333	126431333	1	+	NA	1	Intergenic	gene_id	gene_name
1324821	1	126445487	126445487	1	+	NA	1	Intergenic	gene_id	gene_name
1324822	1	126468151	126468151	1	+	NA	1	Intergenic	gene_id	gene_name
1324823	1	126468837	126468837	1	+	NA	1	Intergenic	gene_id	gene_name
1324824	1	126516218	126516218	1	+	NA	1	Intergenic	gene_id	gene_name
1324825	1	126530484	126530484	1	+	NA	1	Intergenic	gene_id	gene_name
1324826	1	126568206	126568206	1	+	NA	1	Intergenic	gene_id	gene_name
1324827	1	126592471	126592471	1	+	NA	1	Intergenic	gene_id	gene_name
1324828	1	126600401	126600401	1	+	NA	1	Intergenic	gene_id	gene_name
1324829	1	126600404	126600404	1	+	NA	1	Intergenic	gene_id	gene_name
1324830	1	126614511	126614511	1	+	NA	1	Intergenic	gene_id	gene_name
1324831	1	126622863	126622863	1	+	NA	1	Intergenic	gene_id	gene_name
1324832	1	126653387	126653387	1	+	NA	1	Intergenic	gene_id	gene_name
1324833	1	126742306	126742306	1	+	NA	1	Intergenic	gene_id	gene_name
1324834	1	126745992	126745992	1	+	NA	1	Intergenic	gene_id	gene_name
1324835	1	126775287	126775287	1	+	NA	1	Intergenic	gene_id	gene_name
1324836	1	126812947	126812947	1	+	NA	1	Intergenic	gene_id	gene_name
1324837	1	126831477	126831477	1	-	NA	1	Intergenic	gene_id	gene_name
1324838	1	126848496	126848496	1	-	NA	1	Intergenic	gene_id	gene_name
1324839	1	126865423	126865423	1	+	NA	1	Intergenic	gene_id	gene_name
1324840	1	126865425	126865425	1	+	NA	2	Intergenic	gene_id	gene_name
1324841	1	126865428	126865428	1	+	NA	1	Intergenic	gene_id	gene_name
1324842	1	126899512	126899512	1	-	NA	1	Intergenic	gene_id	gene_name
1324843	1	126905245	126905245	1	-	NA	1	Intergenic	gene_id	gene_name
1324844	1	126911150	126911150	1	-	NA	1	Intergenic	gene_id	gene_name
1324845	1	126917461	126917461	1	-	NA	1	Intergenic	gene_id	gene_name
1324846	1	126920971	126920971	1	-	NA	1	Intergenic	gene_id	gene_name
1324847	1	126923097	126923097	1	+	NA	1	Intergenic	gene_id	gene_name
1324848	1	126923419	126923419	1	+	NA	1	Intergenic	gene_id	gene_name
1324849	1	126923558	126923558	1	-	NA	1	Intergenic	gene_id	gene_name
1324850	1	126925146	126925146	1	-	NA	2	Intergenic	gene_id	gene_name
1324851	1	126932441	126932441	1	-	NA	1	Intergenic	gene_id	gene_name
1324852	1	126932527	126932527	1	-	NA	1	Intergenic	gene_id	gene_name
1324853	1	126933765	126933765	1	+	NA	1	Intergenic	gene_id	gene_name
1324854	1	126948052	126948052	1	+	NA	1	Intergenic	gene_id	gene_name
1324855	1	126963169	126963169	1	+	NA	1	Intergenic	gene_id	gene_name
1324856	1	126966926	126966926	1	+	NA	1	Intergenic	gene_id	gene_name
1324857	1	126969227	126969227	1	-	NA	1	Intergenic	gene_id	gene_name
1324858	1	126973065	126973065	1	-	NA	1	Intergenic	gene_id	gene_name
1324859	1	126978394	126978394	1	-	NA	1	Intergenic	gene_id	gene_name
1324860	1	127005793	127005793	1	+	NA	1	Intergenic	gene_id	gene_name
1324861	1	127008359	127008359	1	-	NA	1	Intergenic	gene_id	gene_name
1324862	1	127008360	127008360	1	-	NA	1	Intergenic	gene_id	gene_name
1324863	1	127008380	127008380	1	-	NA	1	Intergenic	gene_id	gene_name
1324864	1	127009226	127009226	1	-	NA	1	Intergenic	gene_id	gene_name
1324865	1	127019976	127019976	1	+	NA	1	Intergenic	gene_id	gene_name
1324866	1	127024866	127024866	1	-	NA	1	Intergenic	gene_id	gene_name
1324867	1	127025697	127025697	1	+	NA	1	Intergenic	gene_id	gene_name
1324868	1	127037487	127037487	1	-	NA	1	Intergenic	gene_id	gene_name
1324869	1	127042991	127042991	1	+	NA	1	Intergenic	gene_id	gene_name
1324870	1	127043485	127043485	1	+	NA	1	Intergenic	gene_id	gene_name
1324871	1	127043723	127043723	1	-	NA	1	Intergenic	gene_id	gene_name
1324872	1	127052641	127052641	1	-	NA	1	Intergenic	gene_id	gene_name
1324873	1	127063454	127063454	1	-	NA	1	Intergenic	gene_id	gene_name
1324874	1	127064070	127064070	1	-	NA	1	Intergenic	gene_id	gene_name
1324875	1	127068461	127068461	1	-	NA	1	Intergenic	gene_id	gene_name
1324876	1	127069805	127069805	1	-	NA	1	Intergenic	gene_id	gene_name
1324877	1	127103381	127103381	1	+	NA	1	Intergenic	gene_id	gene_name
1324878	1	127117594	127117594	1	+	NA	1	Intergenic	gene_id	gene_name
1324879	1	127123121	127123121	1	+	NA	1	Intergenic	gene_id	gene_name
1324880	1	127123161	127123161	1	-	NA	1	Intergenic	gene_id	gene_name
1324881	1	127130901	127130901	1	+	NA	1	Intergenic	gene_id	gene_name
1324882	1	127134856	127134856	1	-	NA	1	Intergenic	gene_id	gene_name
1324883	1	127137849	127137849	1	-	NA	1	Intergenic	gene_id	gene_name
1324884	1	127141714	127141714	1	-	NA	1	Intergenic	gene_id	gene_name
1324885	1	127147066	127147066	1	-	NA	1	Intergenic	gene_id	gene_name
1324886	1	127163167	127163167	1	+	NA	1	Intergenic	gene_id	gene_name
1324887	1	127169186	127169186	1	+	NA	1	Intergenic	gene_id	gene_name
1324888	1	127169488	127169488	1	-	NA	1	Intergenic	gene_id	gene_name
1324889	1	127171937	127171937	1	+	NA	1	Intergenic	gene_id	gene_name
1324890	1	127175737	127175737	1	-	NA	1	Intergenic	gene_id	gene_name
1324891	1	127282642	127282642	1	-	NA	1	Intergenic	gene_id	gene_name
1324892	1	127282645	127282645	1	-	NA	1	Intergenic	gene_id	gene_name
1324893	1	127309835	127309835	1	-	NA	1	Intergenic	gene_id	gene_name
1324894	1	127329026	127329026	1	-	NA	1	Intergenic	gene_id	gene_name
1324895	1	127340951	127340951	1	-	NA	9	Intergenic	gene_id	gene_name
1324896	1	127365319	127365319	1	-	NA	1	Intergenic	gene_id	gene_name
1324897	1	127391786	127391786	1	-	NA	1	Intergenic	gene_id	gene_name
1324898	1	127460870	127460870	1	-	NA	1	Intergenic	gene_id	gene_name
1324899	1	127493306	127493306	1	+	NA	1	Intergenic	gene_id	gene_name
1324900	1	127503053	127503053	1	+	NA	1	Intergenic	gene_id	gene_name
1324901	1	127513024	127513024	1	+	NA	1	Intergenic	gene_id	gene_name
1324902	1	127513136	127513136	1	+	NA	2	Intergenic	gene_id	gene_name
1324903	1	127514082	127514082	1	+	NA	1	Intergenic	gene_id	gene_name
1324904	1	127535733	127535733	1	+	NA	1	Intergenic	gene_id	gene_name
1324905	1	127565097	127565097	1	+	NA	1	Intergenic	gene_id	gene_name
1324906	1	127571144	127571144	1	+	NA	1	Intergenic	gene_id	gene_name
1324907	1	127609964	127609964	1	+	NA	1	Intergenic	gene_id	gene_name
1324908	1	127665439	127665439	1	+	NA	1	Intergenic	gene_id	gene_name
1324909	1	127675667	127675667	1	+	NA	1	Intergenic	gene_id	gene_name
1324910	1	127679210	127679210	1	+	NA	2	Intergenic	gene_id	gene_name
1324911	1	127682977	127682977	1	+	NA	1	Intergenic	gene_id	gene_name
1324912	1	127683204	127683204	1	-	NA	1	Intergenic	gene_id	gene_name
1324913	1	127683746	127683746	1	-	NA	1	Intergenic	gene_id	gene_name
1324914	1	127687934	127687934	1	+	NA	1	Intergenic	gene_id	gene_name
1324915	1	127690759	127690759	1	+	NA	1	Intergenic	gene_id	gene_name
1324916	1	127707595	127707595	1	+	NA	1	Intergenic	gene_id	gene_name
1324917	1	127730845	127730845	1	-	NA	1	Intergenic	gene_id	gene_name
1324918	1	127739687	127739687	1	-	NA	1	Intergenic	gene_id	gene_name
1324919	1	127744352	127744352	1	-	NA	1	Intergenic	gene_id	gene_name
1324920	1	127749218	127749218	1	-	NA	1	Intergenic	gene_id	gene_name
1324921	1	127772368	127772368	1	+	NA	1	Intergenic	gene_id	gene_name
1324922	1	127784486	127784486	1	-	NA	1	Intergenic	gene_id	gene_name
1324923	1	127798772	127798772	1	-	NA	1	Intergenic	gene_id	gene_name
1324924	1	127801435	127801435	1	-	NA	1	Intergenic	gene_id	gene_name
1324925	1	127809206	127809206	1	+	NA	1	Intergenic	gene_id	gene_name
1324926	1	127809825	127809825	1	+	NA	1	Intergenic	gene_id	gene_name
1324927	1	127810294	127810294	1	-	NA	1	Intergenic	gene_id	gene_name
1324928	1	127810457	127810457	1	+	NA	1	Intergenic	gene_id	gene_name
1324929	1	127812731	127812731	1	+	NA	1	Intergenic	gene_id	gene_name
1324930	1	127813963	127813963	1	-	NA	1	Intergenic	gene_id	gene_name
1324931	1	127814993	127814993	1	-	NA	1	Intergenic	gene_id	gene_name
1324932	1	127818218	127818218	1	+	NA	1	Intergenic	gene_id	gene_name
1324933	1	127834076	127834076	1	+	NA	1	Intergenic	gene_id	gene_name
1324934	1	127844113	127844113	1	+	NA	2	Intergenic	gene_id	gene_name
1324935	1	127847675	127847675	1	+	NA	1	Intergenic	gene_id	gene_name
1324936	1	127855087	127855087	1	-	NA	1	Intergenic	gene_id	gene_name
1324937	1	127855096	127855096	1	-	NA	1	Intergenic	gene_id	gene_name
1324938	1	127857053	127857053	1	-	NA	1	Intergenic	gene_id	gene_name
1324939	1	127857633	127857633	1	+	NA	1	Intergenic	gene_id	gene_name
1324940	1	127864557	127864557	1	-	NA	1	Intergenic	gene_id	gene_name
1324941	1	127896961	127896961	1	-	NA	1	Intergenic	gene_id	gene_name
1324942	1	127896962	127896962	1	-	NA	1	Intergenic	gene_id	gene_name
1324943	1	127896963	127896963	1	-	NA	1	Intergenic	gene_id	gene_name
1324944	1	127896973	127896973	1	-	NA	1	Intergenic	gene_id	gene_name
1324945	1	127919575	127919575	1	-	NA	1	Intergenic	gene_id	gene_name
1324946	1	127924051	127924051	1	-	NA	2	Intergenic	gene_id	gene_name
1324947	1	127930587	127930587	1	-	NA	1	Intergenic	gene_id	gene_name
1324948	1	127941991	127941991	1	-	NA	1	Intergenic	gene_id	gene_name
1324949	1	127944017	127944017	1	+	NA	1	Intergenic	gene_id	gene_name
1324950	1	127944549	127944549	1	-	NA	2	Intergenic	gene_id	gene_name
1324951	1	127944975	127944975	1	+	NA	1	Intergenic	gene_id	gene_name
1324952	1	127945628	127945628	1	+	NA	1	Intergenic	gene_id	gene_name
1324953	1	127946947	127946947	1	-	NA	1	Intergenic	gene_id	gene_name
1324954	1	127947665	127947665	1	+	NA	2	Intergenic	gene_id	gene_name
1324955	1	127951182	127951182	1	+	NA	1	Intergenic	gene_id	gene_name
1324956	1	128039223	128039223	1	+	NA	1	Intergenic	gene_id	gene_name
1324957	1	128055691	128055691	1	+	NA	1	Intergenic	gene_id	gene_name
1324958	1	128081687	128081687	1	+	NA	1	Intergenic	gene_id	gene_name
1324959	1	128094756	128094756	1	+	NA	1	Intergenic	gene_id	gene_name
1324960	1	128099811	128099811	1	+	NA	1	Intergenic	gene_id	gene_name
1324961	1	128115277	128115277	1	-	NA	1	Intergenic	gene_id	gene_name
1324962	1	128115355	128115355	1	-	NA	1	Intergenic	gene_id	gene_name
1324963	1	128122204	128122204	1	-	NA	1	Intergenic	gene_id	gene_name
1324964	1	128143305	128143305	1	-	NA	1	Intergenic	gene_id	gene_name
1324965	1	128184372	128184372	1	-	NA	1	Intergenic	gene_id	gene_name
1324966	1	128208920	128208920	1	-	NA	1	Intergenic	gene_id	gene_name
1324967	1	128220704	128220704	1	-	NA	1	Intergenic	gene_id	gene_name
1324968	1	128225417	128225417	1	-	NA	2	Intergenic	gene_id	gene_name
1324969	1	128225419	128225419	1	-	NA	3	Intergenic	gene_id	gene_name
1324970	1	128225420	128225420	1	-	NA	5	Intergenic	gene_id	gene_name
1324971	1	128225421	128225421	1	-	NA	6	Intergenic	gene_id	gene_name
1324972	1	128225422	128225422	1	-	NA	2	Intergenic	gene_id	gene_name
1324973	1	128225423	128225423	1	-	NA	3	Intergenic	gene_id	gene_name
1324974	1	128225424	128225424	1	-	NA	4	Intergenic	gene_id	gene_name
1324975	1	128225425	128225425	1	-	NA	2	Intergenic	gene_id	gene_name
1324976	1	128225426	128225426	1	-	NA	1	Intergenic	gene_id	gene_name
1324977	1	128238490	128238490	1	+	NA	1	Intergenic	gene_id	gene_name
1324978	1	128248641	128248641	1	-	NA	1	Intergenic	gene_id	gene_name
1324979	1	128250266	128250266	1	-	NA	1	Intergenic	gene_id	gene_name
1324980	1	128275249	128275249	1	-	NA	1	Intergenic	gene_id	gene_name
1324981	1	128280260	128280260	1	+	NA	1	Intergenic	gene_id	gene_name
1324982	1	128280640	128280640	1	-	NA	1	Intergenic	gene_id	gene_name
1324983	1	128315003	128315003	1	+	NA	1	Intergenic	gene_id	gene_name
1324984	1	128315004	128315004	1	+	NA	2	Intergenic	gene_id	gene_name
1324985	1	128326087	128326087	1	+	NA	1	Intergenic	gene_id	gene_name
1324986	1	128330903	128330903	1	-	NA	1	Intergenic	gene_id	gene_name
1324987	1	128330904	128330904	1	-	NA	1	Intergenic	gene_id	gene_name
1324988	1	128331498	128331498	1	-	NA	2	Intergenic	gene_id	gene_name
1324989	1	128361696	128361696	1	-	NA	3	Intergenic	gene_id	gene_name
1324990	1	128361703	128361703	1	-	NA	2	Intergenic	gene_id	gene_name
1324991	1	128361718	128361718	1	-	NA	1	Intergenic	gene_id	gene_name
1324992	1	128361721	128361721	1	-	NA	1	Intergenic	gene_id	gene_name
1324993	1	128361842	128361842	1	-	NA	1	Intergenic	gene_id	gene_name
1324994	1	128398622	128398622	1	+	NA	1	Intergenic	gene_id	gene_name
1324995	1	128418984	128418984	1	+	NA	1	Intergenic	gene_id	gene_name
1324996	1	128428922	128428922	1	+	NA	1	Intergenic	gene_id	gene_name
1324997	1	128429246	128429246	1	-	NA	1	Intergenic	gene_id	gene_name
1324998	1	128440516	128440516	1	-	NA	1	Intergenic	gene_id	gene_name
1324999	1	128449796	128449796	1	+	NA	1	Intergenic	gene_id	gene_name
1325000	1	128469174	128469174	1	+	NA	1	Intergenic	gene_id	gene_name
1325001	1	128471476	128471476	1	-	NA	1	Intergenic	gene_id	gene_name
1325002	1	128474271	128474271	1	-	NA	1	Intergenic	gene_id	gene_name
1325003	1	128491677	128491677	1	-	NA	1	Intergenic	gene_id	gene_name
1325004	1	128506907	128506907	1	+	NA	1	Intergenic	gene_id	gene_name
1325005	1	128506938	128506938	1	-	NA	1	Intergenic	gene_id	gene_name
1325006	1	128517661	128517661	1	+	NA	1	Intergenic	gene_id	gene_name
1325007	1	128519629	128519629	1	+	NA	1	Intergenic	gene_id	gene_name
1325008	1	128529242	128529242	1	+	NA	1	Intergenic	gene_id	gene_name
1325009	1	128546938	128546938	1	+	NA	1	Intergenic	gene_id	gene_name
1325010	1	128548394	128548394	1	-	NA	1	Intergenic	gene_id	gene_name
1325011	1	128566473	128566473	1	+	NA	1	Intergenic	gene_id	gene_name
1325012	1	128567753	128567753	1	+	NA	1	Intergenic	gene_id	gene_name
1325013	1	128575601	128575601	1	-	NA	2	Intergenic	gene_id	gene_name
1325014	1	128586660	128586660	1	-	NA	2	Intergenic	gene_id	gene_name
1325015	1	128596612	128596612	1	-	NA	1	Intergenic	gene_id	gene_name
1325016	1	128601711	128601711	1	+	NA	1	Intergenic	gene_id	gene_name
1325017	1	128604426	128604426	1	+	NA	1	Intergenic	gene_id	gene_name
1325018	1	128608047	128608047	1	+	NA	1	Intergenic	gene_id	gene_name
1325019	1	128613719	128613719	1	+	NA	1	Intergenic	gene_id	gene_name
1325020	1	128615264	128615264	1	+	NA	1	Intergenic	gene_id	gene_name
1325021	1	128620833	128620833	1	+	NA	2	Intergenic	gene_id	gene_name
1325022	1	128629399	128629399	1	-	NA	1	Intergenic	gene_id	gene_name
1325023	1	128631628	128631628	1	-	NA	1	Intergenic	gene_id	gene_name
1325024	1	128640320	128640320	1	+	NA	1	Intergenic	gene_id	gene_name
1325025	1	128642806	128642806	1	-	NA	1	Intergenic	gene_id	gene_name
1325026	1	128673462	128673462	1	+	NA	1	Intergenic	gene_id	gene_name
1325027	1	128674573	128674573	1	-	NA	1	Intergenic	gene_id	gene_name
1325028	1	128676681	128676681	1	+	NA	1	Intergenic	gene_id	gene_name
1325029	1	128689464	128689464	1	+	NA	1	Intergenic	gene_id	gene_name
1325030	1	128689466	128689466	1	+	NA	1	Intergenic	gene_id	gene_name
1325031	1	128699281	128699281	1	+	NA	1	Intergenic	gene_id	gene_name
1325032	1	128715041	128715041	1	-	NA	1	Intergenic	gene_id	gene_name
1325033	1	128726711	128726711	1	-	NA	1	Intergenic	gene_id	gene_name
1325034	1	128728510	128728510	1	-	NA	1	Intergenic	gene_id	gene_name
1325035	1	128737261	128737261	1	-	NA	1	Intergenic	gene_id	gene_name
1325036	1	128738127	128738127	1	+	NA	1	Intergenic	gene_id	gene_name
1325037	1	128742401	128742401	1	-	NA	1	Intergenic	gene_id	gene_name
1325038	1	128745833	128745833	1	+	NA	1	Intergenic	gene_id	gene_name
1325039	1	128747542	128747542	1	-	NA	1	Intergenic	gene_id	gene_name
1325040	1	128750349	128750349	1	+	NA	1	Intergenic	gene_id	gene_name
1325041	1	128752095	128752095	1	-	NA	1	Intergenic	gene_id	gene_name
1325042	1	128757489	128757489	1	+	NA	1	Intergenic	gene_id	gene_name
1325043	1	128766716	128766716	1	-	NA	1	Intergenic	gene_id	gene_name
1325044	1	128782880	128782880	1	+	NA	1	Intergenic	gene_id	gene_name
1325045	1	128782946	128782946	1	+	NA	1	Intergenic	gene_id	gene_name
1325046	1	128783045	128783045	1	+	NA	1	Intergenic	gene_id	gene_name
1325047	1	128788895	128788895	1	-	NA	1	Intergenic	gene_id	gene_name
1325048	1	128800078	128800078	1	+	NA	1	Intergenic	gene_id	gene_name
1325049	1	128800239	128800239	1	+	NA	1	Intergenic	gene_id	gene_name
1325050	1	128807335	128807335	1	-	NA	1	Intergenic	gene_id	gene_name
1325051	1	128818899	128818899	1	-	NA	1	Intergenic	gene_id	gene_name
1325052	1	128819357	128819357	1	-	NA	1	Intergenic	gene_id	gene_name
1325053	1	128837821	128837821	1	+	NA	1	Intergenic	gene_id	gene_name
1325054	1	128839993	128839993	1	+	NA	1	Intergenic	gene_id	gene_name
1325055	1	128887646	128887646	1	+	NA	1	Intergenic	gene_id	gene_name
1325056	1	128892303	128892303	1	+	NA	1	Intergenic	gene_id	gene_name
1325057	1	128913367	128913367	1	+	NA	1	Intergenic	gene_id	gene_name
1325058	1	128916272	128916272	1	+	NA	1	Intergenic	gene_id	gene_name
1325059	1	128919056	128919056	1	-	NA	1	Intergenic	gene_id	gene_name
1325060	1	128939301	128939301	1	+	NA	1	Intergenic	gene_id	gene_name
1325061	1	128958112	128958112	1	+	NA	1	Intergenic	gene_id	gene_name
1325062	1	128969381	128969381	1	+	NA	1	Intergenic	gene_id	gene_name
1325063	1	128989194	128989194	1	-	NA	1	Intergenic	gene_id	gene_name
1325064	1	128989296	128989296	1	+	NA	1	Intergenic	gene_id	gene_name
1325065	1	128998032	128998032	1	+	NA	1	Intergenic	gene_id	gene_name
1325066	1	129003230	129003230	1	-	NA	1	Intergenic	gene_id	gene_name
1325067	1	129003234	129003234	1	-	NA	1	Intergenic	gene_id	gene_name
1325068	1	129003235	129003235	1	-	NA	1	Intergenic	gene_id	gene_name
1325069	1	129003241	129003241	1	-	NA	3	Intergenic	gene_id	gene_name
1325070	1	129003244	129003244	1	-	NA	1	Intergenic	gene_id	gene_name
1325071	1	129004051	129004051	1	-	NA	1	Intergenic	gene_id	gene_name
1325072	1	129004206	129004206	1	-	NA	1	Intergenic	gene_id	gene_name
1325073	1	129014194	129014194	1	-	NA	1	Intergenic	gene_id	gene_name
1325074	1	129027659	129027659	1	-	NA	1	Intergenic	gene_id	gene_name
1325075	1	129028621	129028621	1	+	NA	1	Intergenic	gene_id	gene_name
1325076	1	129035209	129035209	1	-	NA	1	Intergenic	gene_id	gene_name
1325077	1	129035237	129035237	1	-	NA	1	Intergenic	gene_id	gene_name
1325078	1	129038792	129038792	1	-	NA	1	Intergenic	gene_id	gene_name
1325079	1	129065824	129065824	1	+	NA	1	Intergenic	gene_id	gene_name
1325080	1	129070712	129070712	1	+	NA	1	Intergenic	gene_id	gene_name
1325081	1	129075714	129075714	1	+	NA	1	Intergenic	gene_id	gene_name
1325082	1	129077885	129077885	1	-	NA	1	Intergenic	gene_id	gene_name
1325083	1	129087356	129087356	1	-	NA	1	Intergenic	gene_id	gene_name
1325084	1	129091118	129091118	1	-	NA	1	Intergenic	gene_id	gene_name
1325085	1	129091806	129091806	1	-	NA	1	Intergenic	gene_id	gene_name
1325086	1	129093730	129093730	1	-	NA	1	Intergenic	gene_id	gene_name
1325087	1	129100200	129100200	1	-	NA	1	Intergenic	gene_id	gene_name
1325088	1	129111716	129111716	1	+	NA	1	Intergenic	gene_id	gene_name
1325089	1	129111718	129111718	1	+	NA	1	Intergenic	gene_id	gene_name
1325090	1	129115111	129115111	1	+	NA	1	Intergenic	gene_id	gene_name
1325091	1	129115112	129115112	1	+	NA	1	Intergenic	gene_id	gene_name
1325092	1	129115113	129115113	1	+	NA	2	Intergenic	gene_id	gene_name
1325093	1	129120267	129120267	1	+	NA	1	Intergenic	gene_id	gene_name
1325094	1	129130706	129130706	1	+	NA	1	Intergenic	gene_id	gene_name
1325095	1	129136572	129136572	1	+	NA	2	Intergenic	gene_id	gene_name
1325096	1	129136574	129136574	1	+	NA	1	Intergenic	gene_id	gene_name
1325097	1	129136811	129136811	1	+	NA	1	Intergenic	gene_id	gene_name
1325098	1	129143621	129143621	1	+	NA	1	Intergenic	gene_id	gene_name
1325099	1	129146712	129146712	1	+	NA	1	Intergenic	gene_id	gene_name
1325100	1	129163881	129163881	1	+	NA	2	Intergenic	gene_id	gene_name
1325101	1	129166653	129166653	1	+	NA	1	Intergenic	gene_id	gene_name
1325102	1	129169362	129169362	1	+	NA	1	Intergenic	gene_id	gene_name
1325103	1	129196874	129196874	1	-	NA	1	Intergenic	gene_id	gene_name
1325104	1	129198195	129198195	1	-	NA	1	Intergenic	gene_id	gene_name
1325105	1	129217837	129217837	1	-	NA	1	Intergenic	gene_id	gene_name
1325106	1	129229906	129229906	1	+	NA	1	Intergenic	gene_id	gene_name
1325107	1	129246987	129246987	1	+	NA	1	Intergenic	gene_id	gene_name
1325108	1	129247324	129247324	1	+	NA	1	Intergenic	gene_id	gene_name
1325109	1	129272331	129272331	1	-	NA	1	Intergenic	gene_id	gene_name
1325110	1	129315290	129315290	1	-	NA	1	Intergenic	gene_id	gene_name
1325111	1	129369729	129369729	1	-	NA	1	Intergenic	gene_id	gene_name
1325112	1	129403534	129403534	1	-	NA	1	Intergenic	gene_id	gene_name
1325113	1	129411317	129411317	1	-	NA	1	Intergenic	gene_id	gene_name
1325114	1	129553047	129553047	1	-	NA	1	Intergenic	gene_id	gene_name
1325115	1	129595742	129595742	1	-	NA	1	Intergenic	gene_id	gene_name
1325116	1	129616993	129616993	1	-	NA	1	Intergenic	gene_id	gene_name
1325117	1	129648021	129648021	1	-	NA	1	Intergenic	gene_id	gene_name
1325118	1	129695518	129695518	1	-	NA	1	Intergenic	gene_id	gene_name
1325119	1	129728683	129728683	1	-	NA	1	Intergenic	gene_id	gene_name
1325120	1	129733014	129733014	1	-	NA	1	Intergenic	gene_id	gene_name
1325121	1	129763216	129763216	1	-	NA	1	Intergenic	gene_id	gene_name
1325122	1	129767187	129767187	1	-	NA	1	Intergenic	gene_id	gene_name
1325123	1	129791680	129791680	1	-	NA	1	Intergenic	gene_id	gene_name
1325124	1	129833144	129833144	1	-	NA	1	Intergenic	gene_id	gene_name
1325125	1	129910979	129910979	1	-	NA	1	Intergenic	gene_id	gene_name
1325126	1	129953755	129953755	1	-	NA	1	Intergenic	gene_id	gene_name
1325127	1	129962001	129962001	1	-	NA	1	Intergenic	gene_id	gene_name
1325128	1	129988279	129988279	1	-	NA	1	Intergenic	gene_id	gene_name
1325129	1	130047457	130047457	1	-	NA	1	Intergenic	gene_id	gene_name
1325130	1	130061636	130061636	1	-	NA	1	Intergenic	gene_id	gene_name
1325131	1	130102496	130102496	1	-	NA	1	Intergenic	gene_id	gene_name
1325132	1	130102630	130102630	1	-	NA	1	Intergenic	gene_id	gene_name
1325133	1	130150950	130150950	1	-	NA	1	Intergenic	gene_id	gene_name
1325134	1	130157494	130157494	1	-	NA	1	Intergenic	gene_id	gene_name
1325135	1	130207921	130207921	1	-	NA	1	Intergenic	gene_id	gene_name
1325136	1	130216326	130216326	1	-	NA	1	Intergenic	gene_id	gene_name
1325137	1	130227859	130227859	1	+	NA	1	Intergenic	gene_id	gene_name
1325138	1	130237352	130237352	1	+	NA	1	Intergenic	gene_id	gene_name
1325139	1	130243069	130243069	1	-	NA	1	Intergenic	gene_id	gene_name
1325140	1	130256382	130256382	1	-	NA	1	Intergenic	gene_id	gene_name
1325141	1	130258439	130258439	1	-	NA	1	Intergenic	gene_id	gene_name
1325142	1	130263821	130263821	1	-	NA	1	Intergenic	gene_id	gene_name
1325143	1	130272660	130272660	1	+	NA	1	Intergenic	gene_id	gene_name
1325144	1	130282879	130282879	1	-	NA	1	Intergenic	gene_id	gene_name
1325145	1	130305574	130305574	1	-	NA	2	Intergenic	gene_id	gene_name
1325146	1	130305630	130305630	1	+	NA	1	Intergenic	gene_id	gene_name
1325147	1	130308080	130308080	1	-	NA	1	Intergenic	gene_id	gene_name
1325148	1	130322038	130322038	1	+	NA	1	Intergenic	gene_id	gene_name
1325149	1	130322039	130322039	1	+	NA	1	Intergenic	gene_id	gene_name
1325150	1	130333407	130333407	1	-	NA	1	Intergenic	gene_id	gene_name
1325151	1	130339585	130339585	1	-	NA	1	Intergenic	gene_id	gene_name
1325152	1	130344270	130344270	1	-	NA	1	Intergenic	gene_id	gene_name
1325153	1	130371219	130371219	1	+	NA	1	Intergenic	gene_id	gene_name
1325154	1	130376476	130376476	1	-	NA	1	Intergenic	gene_id	gene_name
1325155	1	130377882	130377882	1	-	NA	1	Intergenic	gene_id	gene_name
1325156	1	130381177	130381177	1	-	NA	1	Intergenic	gene_id	gene_name
1325157	1	130385698	130385698	1	+	NA	1	Intergenic	gene_id	gene_name
1325158	1	130420958	130420958	1	+	NA	1	Intergenic	gene_id	gene_name
1325159	1	130424933	130424933	1	-	NA	2	Intergenic	gene_id	gene_name
1325160	1	130425026	130425026	1	-	NA	1	Intergenic	gene_id	gene_name
1325161	1	130425120	130425120	1	-	NA	2	Intergenic	gene_id	gene_name
1325162	1	130425549	130425549	1	-	NA	1	Intergenic	gene_id	gene_name
1325163	1	130426100	130426100	1	-	NA	2	Intergenic	gene_id	gene_name
1325164	1	130427228	130427228	1	-	NA	1	Intergenic	gene_id	gene_name
1325165	1	130427234	130427234	1	-	NA	1	Intergenic	gene_id	gene_name
1325166	1	130427237	130427237	1	-	NA	2	Intergenic	gene_id	gene_name
1325167	1	130429556	130429556	1	-	NA	1	Intergenic	gene_id	gene_name
1325168	1	130437585	130437585	1	-	NA	1	Intergenic	gene_id	gene_name
1325169	1	130438919	130438919	1	-	NA	1	Intergenic	gene_id	gene_name
1325170	1	130446966	130446966	1	+	NA	1	Intergenic	gene_id	gene_name
1325171	1	130475348	130475348	1	-	NA	1	Intergenic	gene_id	gene_name
1325172	1	130476789	130476789	1	-	NA	1	Intergenic	gene_id	gene_name
1325173	1	130487881	130487881	1	-	NA	1	Intergenic	gene_id	gene_name
1325174	1	130507353	130507353	1	-	NA	1	Intergenic	gene_id	gene_name
1325175	1	130508090	130508090	1	-	NA	1	Intergenic	gene_id	gene_name
1325176	1	130528424	130528424	1	-	NA	1	Intergenic	gene_id	gene_name
1325177	1	130529292	130529292	1	-	NA	1	Intergenic	gene_id	gene_name
1325178	1	130532629	130532629	1	-	NA	1	Intergenic	gene_id	gene_name
1325179	1	130532644	130532644	1	-	NA	1	Intergenic	gene_id	gene_name
1325180	1	130533011	130533011	1	-	NA	1	Intergenic	gene_id	gene_name
1325181	1	130534687	130534687	1	-	NA	1	Intergenic	gene_id	gene_name
1325182	1	130549588	130549588	1	-	NA	1	Intergenic	gene_id	gene_name
1325183	1	130550375	130550375	1	-	NA	1	Intergenic	gene_id	gene_name
1325184	1	130557700	130557700	1	+	NA	1	Intergenic	gene_id	gene_name
1325185	1	130589007	130589007	1	+	NA	1	Intergenic	gene_id	gene_name
1325186	1	130592932	130592932	1	+	NA	1	Intergenic	gene_id	gene_name
1325187	1	130633676	130633676	1	-	NA	1	Intergenic	gene_id	gene_name
1325188	1	130724814	130724814	1	+	NA	1	Intergenic	gene_id	gene_name
1325189	1	130725655	130725655	1	+	NA	1	Intergenic	gene_id	gene_name
1325190	1	130731470	130731470	1	-	NA	1	Intergenic	gene_id	gene_name
1325191	1	130743096	130743096	1	-	NA	1	Intergenic	gene_id	gene_name
1325192	1	130756616	130756616	1	-	NA	1	Intergenic	gene_id	gene_name
1325193	1	130759325	130759325	1	+	NA	1	Intergenic	gene_id	gene_name
1325194	1	130763015	130763015	1	-	NA	1	Intergenic	gene_id	gene_name
1325195	1	130769564	130769564	1	-	NA	1	Intergenic	gene_id	gene_name
1325196	1	130781270	130781270	1	-	NA	1	Intergenic	gene_id	gene_name
1325197	1	130786533	130786533	1	-	NA	1	Intergenic	gene_id	gene_name
1325198	1	130787409	130787409	1	+	NA	1	Intergenic	gene_id	gene_name
1325199	1	130790637	130790637	1	+	NA	1	Intergenic	gene_id	gene_name
1325200	1	130790690	130790690	1	+	NA	1	Intergenic	gene_id	gene_name
1325201	1	130790728	130790728	1	+	NA	1	Intergenic	gene_id	gene_name
1325202	1	130790930	130790930	1	+	NA	1	Intergenic	gene_id	gene_name
1325203	1	130830076	130830076	1	-	NA	1	Intergenic	gene_id	gene_name
1325204	1	130830651	130830651	1	-	NA	1	Intergenic	gene_id	gene_name
1325205	1	130839185	130839185	1	-	NA	1	Intergenic	gene_id	gene_name
1325206	1	130853204	130853204	1	-	NA	1	Intergenic	gene_id	gene_name
1325207	1	130876001	130876001	1	-	NA	1	Intergenic	gene_id	gene_name
1325208	1	130880923	130880923	1	+	NA	1	Intergenic	gene_id	gene_name
1325209	1	130881203	130881203	1	+	NA	2	Intergenic	gene_id	gene_name
1325210	1	130891451	130891451	1	+	NA	1	Intergenic	gene_id	gene_name
1325211	1	130892038	130892038	1	-	NA	1	Intergenic	gene_id	gene_name
1325212	1	130892042	130892042	1	-	NA	1	Intergenic	gene_id	gene_name
1325213	1	130892049	130892049	1	-	NA	2	Intergenic	gene_id	gene_name
1325214	1	130892053	130892053	1	-	NA	1	Intergenic	gene_id	gene_name
1325215	1	130899476	130899476	1	+	NA	1	Intergenic	gene_id	gene_name
1325216	1	130900310	130900310	1	+	NA	1	Intergenic	gene_id	gene_name
1325217	1	130905627	130905627	1	+	NA	1	Intergenic	gene_id	gene_name
1325218	1	130918664	130918664	1	-	NA	1	Intergenic	gene_id	gene_name
1325219	1	130918686	130918686	1	-	NA	1	Intergenic	gene_id	gene_name
1325220	1	130920959	130920959	1	+	NA	1	Intergenic	gene_id	gene_name
1325221	1	130921104	130921104	1	-	NA	1	Intergenic	gene_id	gene_name
1325222	1	130921269	130921269	1	-	NA	1	Intergenic	gene_id	gene_name
1325223	1	130922831	130922831	1	-	NA	1	Intergenic	gene_id	gene_name
1325224	1	130926930	130926930	1	-	NA	1	Intergenic	gene_id	gene_name
1325225	1	130943342	130943342	1	-	NA	1	Intergenic	gene_id	gene_name
1325226	1	130946468	130946468	1	-	NA	1	Intergenic	gene_id	gene_name
1325227	1	130949741	130949741	1	-	NA	1	Intergenic	gene_id	gene_name
1325228	1	130949744	130949744	1	-	NA	1	Intergenic	gene_id	gene_name
1325229	1	130951057	130951057	1	-	NA	1	Intergenic	gene_id	gene_name
1325230	1	130955845	130955845	1	-	NA	4	Intergenic	gene_id	gene_name
1325231	1	130955846	130955846	1	-	NA	21	Intergenic	gene_id	gene_name
1325232	1	130955975	130955975	1	-	NA	1	Intergenic	gene_id	gene_name
1325233	1	130957692	130957692	1	-	NA	1	Intergenic	gene_id	gene_name
1325234	1	130957862	130957862	1	-	NA	1	Intergenic	gene_id	gene_name
1325235	1	130965135	130965135	1	-	NA	1	Intergenic	gene_id	gene_name
1325236	1	130970101	130970101	1	-	NA	1	Intergenic	gene_id	gene_name
1325237	1	130974727	130974727	1	+	NA	1	Intergenic	gene_id	gene_name
1325238	1	130975190	130975190	1	+	NA	1	Intergenic	gene_id	gene_name
1325239	1	130980448	130980448	1	-	NA	1	Intergenic	gene_id	gene_name
1325240	1	130985675	130985675	1	+	NA	2	Intergenic	gene_id	gene_name
1325241	1	130986616	130986616	1	-	NA	1	Intergenic	gene_id	gene_name
1325242	1	130991951	130991951	1	-	NA	1	Intergenic	gene_id	gene_name
1325243	1	130992779	130992779	1	-	NA	1	Intergenic	gene_id	gene_name
1325244	1	130995099	130995099	1	-	NA	1	Intergenic	gene_id	gene_name
1325245	1	130995515	130995515	1	-	NA	2	Intergenic	gene_id	gene_name
1325246	1	130998434	130998434	1	-	NA	1	Intergenic	gene_id	gene_name
1325247	1	130998834	130998834	1	-	NA	1	Intergenic	gene_id	gene_name
1325248	1	131003649	131003649	1	-	NA	1	Intergenic	gene_id	gene_name
1325249	1	131008986	131008986	1	-	NA	1	Intergenic	gene_id	gene_name
1325250	1	131010957	131010957	1	+	NA	1	Intergenic	gene_id	gene_name
1325251	1	131012368	131012368	1	-	NA	1	Intergenic	gene_id	gene_name
1325252	1	131014800	131014800	1	-	NA	1	Intergenic	gene_id	gene_name
1325253	1	131015986	131015986	1	-	NA	1	Intergenic	gene_id	gene_name
1325254	1	131016228	131016228	1	-	NA	1	Intergenic	gene_id	gene_name
1325255	1	131019721	131019721	1	-	NA	1	Intergenic	gene_id	gene_name
1325256	1	131019722	131019722	1	-	NA	1	Intergenic	gene_id	gene_name
1325257	1	131026733	131026733	1	-	NA	1	Intergenic	gene_id	gene_name
1325258	1	131026926	131026926	1	-	NA	1	Intergenic	gene_id	gene_name
1325259	1	131027523	131027523	1	-	NA	1	Intergenic	gene_id	gene_name
1325260	1	131027942	131027942	1	-	NA	1	Intergenic	gene_id	gene_name
1325261	1	131028101	131028101	1	-	NA	1	Intergenic	gene_id	gene_name
1325262	1	131028179	131028179	1	-	NA	1	Intergenic	gene_id	gene_name
1325263	1	131028928	131028928	1	-	NA	1	Intergenic	gene_id	gene_name
1325264	1	131033358	131033358	1	-	NA	1	Intergenic	gene_id	gene_name
1325265	1	131033854	131033854	1	-	NA	1	Intergenic	gene_id	gene_name
1325266	1	131034058	131034058	1	-	NA	2	Intergenic	gene_id	gene_name
1325267	1	131037650	131037650	1	-	NA	1	Intergenic	gene_id	gene_name
1325268	1	131038449	131038449	1	-	NA	1	Intergenic	gene_id	gene_name
1325269	1	131044252	131044252	1	-	NA	1	Intergenic	gene_id	gene_name
1325270	1	131044769	131044769	1	-	NA	1	Intergenic	gene_id	gene_name
1325271	1	131045048	131045048	1	-	NA	1	Intergenic	gene_id	gene_name
1325272	1	131045597	131045597	1	-	NA	1	Intergenic	gene_id	gene_name
1325273	1	131047862	131047862	1	-	NA	1	Intergenic	gene_id	gene_name
1325274	1	131048411	131048411	1	-	NA	1	Intergenic	gene_id	gene_name
1325275	1	131049817	131049817	1	-	NA	1	Intergenic	gene_id	gene_name
1325276	1	131049820	131049820	1	-	NA	1	Intergenic	gene_id	gene_name
1325277	1	131050456	131050456	1	-	NA	1	Intergenic	gene_id	gene_name
1325278	1	131050459	131050459	1	-	NA	1	Intergenic	gene_id	gene_name
1325279	1	131050645	131050645	1	-	NA	2	Intergenic	gene_id	gene_name
1325280	1	131050646	131050646	1	-	NA	2	Intergenic	gene_id	gene_name
1325281	1	131050706	131050706	1	-	NA	1	Intergenic	gene_id	gene_name
1325282	1	131050888	131050888	1	-	NA	1	Intergenic	gene_id	gene_name
1325283	1	131050952	131050952	1	-	NA	1	Intergenic	gene_id	gene_name
1325284	1	131051015	131051015	1	-	NA	1	Intergenic	gene_id	gene_name
1325285	1	131052843	131052843	1	-	NA	1	Intergenic	gene_id	gene_name
1325286	1	131053154	131053154	1	-	NA	1	Intergenic	gene_id	gene_name
1325287	1	131053917	131053917	1	+	NA	1	Intergenic	gene_id	gene_name
1325288	1	131056606	131056606	1	+	NA	1	Intergenic	gene_id	gene_name
1325289	1	131060509	131060509	1	+	NA	1	Intergenic	gene_id	gene_name
1325290	1	131120266	131120266	1	+	NA	5	Intergenic	gene_id	gene_name
1325291	1	131125621	131125621	1	-	NA	3	Intergenic	gene_id	gene_name
1325292	1	131126026	131126026	1	+	NA	1	Intergenic	gene_id	gene_name
1325293	1	131139289	131139289	1	-	NA	1	Intergenic	gene_id	gene_name
1325294	1	131142977	131142977	1	+	NA	1	Intergenic	gene_id	gene_name
1325295	1	131147095	131147095	1	+	NA	1	Intergenic	gene_id	gene_name
1325296	1	131147096	131147096	1	+	NA	1	Intergenic	gene_id	gene_name
1325297	1	131151711	131151711	1	+	NA	1	Intergenic	gene_id	gene_name
1325298	1	131160901	131160901	1	-	NA	1	Intergenic	gene_id	gene_name
1325299	1	131194437	131194437	1	+	NA	1	Intergenic	gene_id	gene_name
1325300	1	131206302	131206302	1	+	NA	1	Intergenic	gene_id	gene_name
1325301	1	131232756	131232756	1	+	NA	1	Intergenic	gene_id	gene_name
1325302	1	131254572	131254572	1	+	NA	2	Intergenic	gene_id	gene_name
1325303	1	131278532	131278532	1	+	NA	1	Intergenic	gene_id	gene_name
1325304	1	131279581	131279581	1	+	NA	1	Intergenic	gene_id	gene_name
1325305	1	131283107	131283107	1	+	NA	1	Intergenic	gene_id	gene_name
1325306	1	131297422	131297422	1	+	NA	1	Intergenic	gene_id	gene_name
1325307	1	131348924	131348924	1	+	NA	1	Intergenic	gene_id	gene_name
1325308	1	131349061	131349061	1	+	NA	1	Intergenic	gene_id	gene_name
1325309	1	131357919	131357919	1	+	NA	1	Intergenic	gene_id	gene_name
1325310	1	131360729	131360729	1	+	NA	1	Intergenic	gene_id	gene_name
1325311	1	131363475	131363475	1	+	NA	1	Intergenic	gene_id	gene_name
1325312	1	131367066	131367066	1	+	NA	1	Intergenic	gene_id	gene_name
1325313	1	131379156	131379156	1	+	NA	1	Intergenic	gene_id	gene_name
1325314	1	131385710	131385710	1	+	NA	1	Intergenic	gene_id	gene_name
1325315	1	131386850	131386850	1	+	NA	1	Intergenic	gene_id	gene_name
1325316	1	131387926	131387926	1	+	NA	1	Intergenic	gene_id	gene_name
1325317	1	131394436	131394436	1	+	NA	1	Intergenic	gene_id	gene_name
1325318	1	131397822	131397822	1	+	NA	1	Intergenic	gene_id	gene_name
1325319	1	131397827	131397827	1	+	NA	1	Intergenic	gene_id	gene_name
1325320	1	131397845	131397845	1	+	NA	1	Intergenic	gene_id	gene_name
1325321	1	131412441	131412441	1	+	NA	1	Intergenic	gene_id	gene_name
1325322	1	131412522	131412522	1	+	NA	1	Intergenic	gene_id	gene_name
1325323	1	131418944	131418944	1	+	NA	1	Intergenic	gene_id	gene_name
1325324	1	131419463	131419463	1	+	NA	1	Intergenic	gene_id	gene_name
1325325	1	131423208	131423208	1	+	NA	1	Intergenic	gene_id	gene_name
1325326	1	131436375	131436375	1	+	NA	1	Intergenic	gene_id	gene_name
1325327	1	131439467	131439467	1	+	NA	1	Intergenic	gene_id	gene_name
1325328	1	131449982	131449982	1	+	NA	1	Intergenic	gene_id	gene_name
1325329	1	131484410	131484410	1	+	NA	1	Intergenic	gene_id	gene_name
1325330	1	131488086	131488086	1	+	NA	1	Intergenic	gene_id	gene_name
1325331	1	131493252	131493252	1	+	NA	1	Intergenic	gene_id	gene_name
1325332	1	131497222	131497222	1	+	NA	1	Intergenic	gene_id	gene_name
1325333	1	131511507	131511507	1	+	NA	1	Intergenic	gene_id	gene_name
1325334	1	131511528	131511528	1	+	NA	1	Intergenic	gene_id	gene_name
1325335	1	131511545	131511545	1	+	NA	1	Intergenic	gene_id	gene_name
1325336	1	131511617	131511617	1	+	NA	1	Intergenic	gene_id	gene_name
1325337	1	131539952	131539952	1	+	NA	1	Intergenic	gene_id	gene_name
1325338	1	131542577	131542577	1	+	NA	1	Intergenic	gene_id	gene_name
1325339	1	131544594	131544594	1	+	NA	1	Intergenic	gene_id	gene_name
1325340	1	131544956	131544956	1	+	NA	1	Intergenic	gene_id	gene_name
1325341	1	131549779	131549779	1	+	NA	1	Intergenic	gene_id	gene_name
1325342	1	131551174	131551174	1	+	NA	1	Intergenic	gene_id	gene_name
1325343	1	131553076	131553076	1	+	NA	1	Intergenic	gene_id	gene_name
1325344	1	131555447	131555447	1	+	NA	1	Intergenic	gene_id	gene_name
1325345	1	131555781	131555781	1	+	NA	1	Intergenic	gene_id	gene_name
1325346	1	131570850	131570850	1	+	NA	1	Intergenic	gene_id	gene_name
1325347	1	131571815	131571815	1	-	NA	1	Intergenic	gene_id	gene_name
1325348	1	131572609	131572609	1	-	NA	1	Intergenic	gene_id	gene_name
1325349	1	131573786	131573786	1	+	NA	3	Intergenic	gene_id	gene_name
1325350	1	131573787	131573787	1	+	NA	3	Intergenic	gene_id	gene_name
1325351	1	131573788	131573788	1	+	NA	58	Intergenic	gene_id	gene_name
1325352	1	131573789	131573789	1	+	NA	2	Intergenic	gene_id	gene_name
1325353	1	131573814	131573814	1	+	NA	1	Intergenic	gene_id	gene_name
1325354	1	131573828	131573828	1	+	NA	16	Intergenic	gene_id	gene_name
1325355	1	131573829	131573829	1	+	NA	15	Intergenic	gene_id	gene_name
1325356	1	131573830	131573830	1	+	NA	15	Intergenic	gene_id	gene_name
1325357	1	131573831	131573831	1	+	NA	26	Intergenic	gene_id	gene_name
1325358	1	131573832	131573832	1	+	NA	31	Intergenic	gene_id	gene_name
1325359	1	131573833	131573833	1	+	NA	28	Intergenic	gene_id	gene_name
1325360	1	131573834	131573834	1	+	NA	8	Intergenic	gene_id	gene_name
1325361	1	131573835	131573835	1	+	NA	12	Intergenic	gene_id	gene_name
1325362	1	131573836	131573836	1	+	NA	22	Intergenic	gene_id	gene_name
1325363	1	131573837	131573837	1	+	NA	40	Intergenic	gene_id	gene_name
1325364	1	131573838	131573838	1	+	NA	8	Intergenic	gene_id	gene_name
1325365	1	131573841	131573841	1	+	NA	1	Intergenic	gene_id	gene_name
1325366	1	131573842	131573842	1	+	NA	3	Intergenic	gene_id	gene_name
1325367	1	131573843	131573843	1	+	NA	55	Intergenic	gene_id	gene_name
1325368	1	131573844	131573844	1	+	NA	19	Intergenic	gene_id	gene_name
1325369	1	131573845	131573845	1	+	NA	4	Intergenic	gene_id	gene_name
1325370	1	131573846	131573846	1	+	NA	6	Intergenic	gene_id	gene_name
1325371	1	131573847	131573847	1	+	NA	33	Intergenic	gene_id	gene_name
1325372	1	131573848	131573848	1	+	NA	5	Intergenic	gene_id	gene_name
1325373	1	131573849	131573849	1	+	NA	6	Intergenic	gene_id	gene_name
1325374	1	131573851	131573851	1	+	NA	1	Intergenic	gene_id	gene_name
1325375	1	131573909	131573909	1	+	NA	1	Intergenic	gene_id	gene_name
1325376	1	131573912	131573912	1	+	NA	2	Intergenic	gene_id	gene_name
1325377	1	131573923	131573923	1	+	NA	1	Intergenic	gene_id	gene_name
1325378	1	131573924	131573924	1	+	NA	1	Intergenic	gene_id	gene_name
1325379	1	131573931	131573931	1	+	NA	2	Intergenic	gene_id	gene_name
1325380	1	131573935	131573935	1	+	NA	2	Intergenic	gene_id	gene_name
1325381	1	131573938	131573938	1	+	NA	1	Intergenic	gene_id	gene_name
1325382	1	131573941	131573941	1	+	NA	1	Intergenic	gene_id	gene_name
1325383	1	131573942	131573942	1	+	NA	1	Intergenic	gene_id	gene_name
1325384	1	131573953	131573953	1	+	NA	1	Intergenic	gene_id	gene_name
1325385	1	131573971	131573971	1	+	NA	2	Intergenic	gene_id	gene_name
1325386	1	131573972	131573972	1	+	NA	27	Intergenic	gene_id	gene_name
1325387	1	131573973	131573973	1	+	NA	2	Intergenic	gene_id	gene_name
1325388	1	131573974	131573974	1	+	NA	1	Intergenic	gene_id	gene_name
1325389	1	131573975	131573975	1	+	NA	1	Intergenic	gene_id	gene_name
1325390	1	131573976	131573976	1	+	NA	1	Intergenic	gene_id	gene_name
1325391	1	131573984	131573984	1	+	NA	1	Intergenic	gene_id	gene_name
1325392	1	131573985	131573985	1	+	NA	1	Intergenic	gene_id	gene_name
1325393	1	131573986	131573986	1	+	NA	2	Intergenic	gene_id	gene_name
1325394	1	131573987	131573987	1	+	NA	2	Intergenic	gene_id	gene_name
1325395	1	131573988	131573988	1	+	NA	1	Intergenic	gene_id	gene_name
1325396	1	131573989	131573989	1	+	NA	2	Intergenic	gene_id	gene_name
1325397	1	131573991	131573991	1	+	NA	1	Intergenic	gene_id	gene_name
1325398	1	131573992	131573992	1	+	NA	7	Intergenic	gene_id	gene_name
1325399	1	131573993	131573993	1	+	NA	1	Intergenic	gene_id	gene_name
1325400	1	131573994	131573994	1	+	NA	2	Intergenic	gene_id	gene_name
1325401	1	131573996	131573996	1	+	NA	28	Intergenic	gene_id	gene_name
1325402	1	131573997	131573997	1	+	NA	17	Intergenic	gene_id	gene_name
1325403	1	131573998	131573998	1	+	NA	13	Intergenic	gene_id	gene_name
1325404	1	131573999	131573999	1	+	NA	4	Intergenic	gene_id	gene_name
1325405	1	131574001	131574001	1	+	NA	2	Intergenic	gene_id	gene_name
1325406	1	131574002	131574002	1	+	NA	1	Intergenic	gene_id	gene_name
1325407	1	131574003	131574003	1	+	NA	3	Intergenic	gene_id	gene_name
1325408	1	131574007	131574007	1	+	NA	12	Intergenic	gene_id	gene_name
1325409	1	131574008	131574008	1	+	NA	5	Intergenic	gene_id	gene_name
1325410	1	131574009	131574009	1	+	NA	1	Intergenic	gene_id	gene_name
1325411	1	131574010	131574010	1	+	NA	3	Intergenic	gene_id	gene_name
1325412	1	131574011	131574011	1	+	NA	1	Intergenic	gene_id	gene_name
1325413	1	131574014	131574014	1	+	NA	1	Intergenic	gene_id	gene_name
1325414	1	131574015	131574015	1	+	NA	2	Intergenic	gene_id	gene_name
1325415	1	131574016	131574016	1	+	NA	2	Intergenic	gene_id	gene_name
1325416	1	131592054	131592054	1	-	NA	1	Intergenic	gene_id	gene_name
1325417	1	131593356	131593356	1	+	NA	1	Intergenic	gene_id	gene_name
1325418	1	131593627	131593627	1	+	NA	1	Intergenic	gene_id	gene_name
1325419	1	131598792	131598792	1	+	NA	1	Intergenic	gene_id	gene_name
1325420	1	131612617	131612617	1	-	NA	1	Intergenic	gene_id	gene_name
1325421	1	131619484	131619484	1	-	NA	1	Intergenic	gene_id	gene_name
1325422	1	131630597	131630597	1	-	NA	3	Intergenic	gene_id	gene_name
1325423	1	131651997	131651997	1	-	NA	1	Intergenic	gene_id	gene_name
1325424	1	131652053	131652053	1	-	NA	1	Intergenic	gene_id	gene_name
1325425	1	131652229	131652229	1	-	NA	1	Intergenic	gene_id	gene_name
1325426	1	131677431	131677431	1	-	NA	1	Intergenic	gene_id	gene_name
1325427	1	131677867	131677867	1	-	NA	1	Intergenic	gene_id	gene_name
1325428	1	131684299	131684299	1	-	NA	1	Intergenic	gene_id	gene_name
1325429	1	131725078	131725078	1	-	NA	1	Intergenic	gene_id	gene_name
1325430	1	131731970	131731970	1	+	NA	1	Intergenic	gene_id	gene_name
1325431	1	131737048	131737048	1	+	NA	1	Intergenic	gene_id	gene_name
1325432	1	131740448	131740448	1	+	NA	1	Intergenic	gene_id	gene_name
1325433	1	131743695	131743695	1	+	NA	1	Intergenic	gene_id	gene_name
1325434	1	131753426	131753426	1	-	NA	1	Intergenic	gene_id	gene_name
1325435	1	131760060	131760060	1	-	NA	1	Intergenic	gene_id	gene_name
1325436	1	131771963	131771963	1	-	NA	1	Intergenic	gene_id	gene_name
1325437	1	131795941	131795941	1	-	NA	2	Intergenic	gene_id	gene_name
1325438	1	131819629	131819629	1	-	NA	1	Intergenic	gene_id	gene_name
1325439	1	131822061	131822061	1	-	NA	1	Intergenic	gene_id	gene_name
1325440	1	131853363	131853363	1	-	NA	1	Intergenic	gene_id	gene_name
1325441	1	131870834	131870834	1	-	NA	1	Intergenic	gene_id	gene_name
1325442	1	131874174	131874174	1	+	NA	1	Intergenic	gene_id	gene_name
1325443	1	131875668	131875668	1	+	NA	1	Intergenic	gene_id	gene_name
1325444	1	131876117	131876117	1	+	NA	1	Intergenic	gene_id	gene_name
1325445	1	131876514	131876514	1	+	NA	1	Intergenic	gene_id	gene_name
1325446	1	131880750	131880750	1	+	NA	1	Intergenic	gene_id	gene_name
1325447	1	131880762	131880762	1	+	NA	1	Intergenic	gene_id	gene_name
1325448	1	131882105	131882105	1	+	NA	1	Intergenic	gene_id	gene_name
1325449	1	131882340	131882340	1	-	NA	1	Intergenic	gene_id	gene_name
1325450	1	131885529	131885529	1	+	NA	1	Intergenic	gene_id	gene_name
1325451	1	131885573	131885573	1	+	NA	1	Intergenic	gene_id	gene_name
1325452	1	131893175	131893175	1	-	NA	1	Intergenic	gene_id	gene_name
1325453	1	131893228	131893228	1	-	NA	1	Intergenic	gene_id	gene_name
1325454	1	131893229	131893229	1	-	NA	1	Intergenic	gene_id	gene_name
1325455	1	131906475	131906475	1	+	NA	1	Intergenic	gene_id	gene_name
1325456	1	131907445	131907445	1	-	NA	1	Intergenic	gene_id	gene_name
1325457	1	131918241	131918241	1	-	NA	1	Intergenic	gene_id	gene_name
1325458	1	131937474	131937474	1	+	NA	1	Intergenic	gene_id	gene_name
1325459	1	131938038	131938038	1	+	NA	1	Intergenic	gene_id	gene_name
1325460	1	131938507	131938507	1	+	NA	1	Intergenic	gene_id	gene_name
1325461	1	131938810	131938810	1	+	NA	1	Intergenic	gene_id	gene_name
1325462	1	131938999	131938999	1	+	NA	1	Intergenic	gene_id	gene_name
1325463	1	131939514	131939514	1	+	NA	1	Intergenic	gene_id	gene_name
1325464	1	131942936	131942936	1	+	NA	1	Intergenic	gene_id	gene_name
1325465	1	131954453	131954453	1	-	NA	1	Intergenic	gene_id	gene_name
1325466	1	131959385	131959385	1	-	NA	1	Intergenic	gene_id	gene_name
1325467	1	131960595	131960595	1	-	NA	1	Intergenic	gene_id	gene_name
1325468	1	132002879	132002879	1	-	NA	1	Intergenic	gene_id	gene_name
1325469	1	132007021	132007021	1	-	NA	1	Intergenic	gene_id	gene_name
1325470	1	132007211	132007211	1	-	NA	2	Intergenic	gene_id	gene_name
1325471	1	132007953	132007953	1	-	NA	1	Intergenic	gene_id	gene_name
1325472	1	132011012	132011012	1	-	NA	1	Intergenic	gene_id	gene_name
1325473	1	132017765	132017765	1	-	NA	1	Intergenic	gene_id	gene_name
1325474	1	132033123	132033123	1	+	NA	1	Intergenic	gene_id	gene_name
1325475	1	132033125	132033125	1	+	NA	2	Intergenic	gene_id	gene_name
1325476	1	132033282	132033282	1	+	NA	1	Intergenic	gene_id	gene_name
1325477	1	132033697	132033697	1	+	NA	2	Intergenic	gene_id	gene_name
1325478	1	132034321	132034321	1	+	NA	1	Intergenic	gene_id	gene_name
1325479	1	132035438	132035438	1	+	NA	2	Intergenic	gene_id	gene_name
1325480	1	132035445	132035445	1	+	NA	2	Intergenic	gene_id	gene_name
1325481	1	132035572	132035572	1	+	NA	1	Intergenic	gene_id	gene_name
1325482	1	132035621	132035621	1	+	NA	1	Intergenic	gene_id	gene_name
1325483	1	132036730	132036730	1	+	NA	1	Intergenic	gene_id	gene_name
1325484	1	132036771	132036771	1	+	NA	2	Intergenic	gene_id	gene_name
1325485	1	132068051	132068051	1	+	NA	2	Intergenic	gene_id	gene_name
1325486	1	132068052	132068052	1	+	NA	2	Intergenic	gene_id	gene_name
1325487	1	132069810	132069810	1	-	NA	1	Intergenic	gene_id	gene_name
1325488	1	132070001	132070001	1	+	NA	1	Intergenic	gene_id	gene_name
1325489	1	132079123	132079123	1	+	NA	1	Intergenic	gene_id	gene_name
1325490	1	132087294	132087294	1	+	NA	1	Intergenic	gene_id	gene_name
1325491	1	132087771	132087771	1	+	NA	1	Intergenic	gene_id	gene_name
1325492	1	132087772	132087772	1	+	NA	1	Intergenic	gene_id	gene_name
1325493	1	132089207	132089207	1	+	NA	1	Intergenic	gene_id	gene_name
1325494	1	132094236	132094236	1	+	NA	1	Intergenic	gene_id	gene_name
1325495	1	132096105	132096105	1	+	NA	1	Intergenic	gene_id	gene_name
1325496	1	132098782	132098782	1	+	NA	1	Intergenic	gene_id	gene_name
1325497	1	132108642	132108642	1	-	NA	1	Intergenic	gene_id	gene_name
1325498	1	132119334	132119334	1	+	NA	1	Intergenic	gene_id	gene_name
1325499	1	132141984	132141984	1	-	NA	1	Intergenic	gene_id	gene_name
1325500	1	132152286	132152286	1	+	NA	1	Intergenic	gene_id	gene_name
1325501	1	132152287	132152287	1	+	NA	1	Intergenic	gene_id	gene_name
1325502	1	132162792	132162792	1	-	NA	1	Intergenic	gene_id	gene_name
1325503	1	132169714	132169714	1	-	NA	1	Intergenic	gene_id	gene_name
1325504	1	132184182	132184182	1	-	NA	1	Intergenic	gene_id	gene_name
1325505	1	132185332	132185332	1	+	NA	1	Intergenic	gene_id	gene_name
1325506	1	132189309	132189309	1	+	NA	1	Intergenic	gene_id	gene_name
1325507	1	132189311	132189311	1	+	NA	1	Intergenic	gene_id	gene_name
1325508	1	132248978	132248978	1	-	NA	1	Intergenic	gene_id	gene_name
1325509	1	132267623	132267623	1	+	NA	1	Intergenic	gene_id	gene_name
1325510	1	132285763	132285763	1	+	NA	1	Intergenic	gene_id	gene_name
1325511	1	132285794	132285794	1	+	NA	1	Intergenic	gene_id	gene_name
1325512	1	132303101	132303101	1	-	NA	3	Intergenic	gene_id	gene_name
1325513	1	132307278	132307278	1	-	NA	1	Intergenic	gene_id	gene_name
1325514	1	132309141	132309141	1	-	NA	1	Intergenic	gene_id	gene_name
1325515	1	132319452	132319452	1	-	NA	1	Intergenic	gene_id	gene_name
1325516	1	132328154	132328154	1	-	NA	1	Intergenic	gene_id	gene_name
1325517	1	132349009	132349009	1	-	NA	1	Intergenic	gene_id	gene_name
1325518	1	132350301	132350301	1	+	NA	1	Intergenic	gene_id	gene_name
1325519	1	132350599	132350599	1	+	NA	1	Intergenic	gene_id	gene_name
1325520	1	132350956	132350956	1	+	NA	2	Intergenic	gene_id	gene_name
1325521	1	132350999	132350999	1	+	NA	1	Intergenic	gene_id	gene_name
1325522	1	132351077	132351077	1	+	NA	2	Intergenic	gene_id	gene_name
1325523	1	132351087	132351087	1	+	NA	1	Intergenic	gene_id	gene_name
1325524	1	132351094	132351094	1	+	NA	1	Intergenic	gene_id	gene_name
1325525	1	132351097	132351097	1	+	NA	4	Intergenic	gene_id	gene_name
1325526	1	132351106	132351106	1	+	NA	1	Intergenic	gene_id	gene_name
1325527	1	132351265	132351265	1	+	NA	1	Intergenic	gene_id	gene_name
1325528	1	132351895	132351895	1	+	NA	1	Intergenic	gene_id	gene_name
1325529	1	132352664	132352664	1	+	NA	1	Intergenic	gene_id	gene_name
1325530	1	132353981	132353981	1	+	NA	2	Intergenic	gene_id	gene_name
1325531	1	132354005	132354005	1	+	NA	1	Intergenic	gene_id	gene_name
1325532	1	132354006	132354006	1	+	NA	2	Intergenic	gene_id	gene_name
1325533	1	132355025	132355025	1	+	NA	2	Intergenic	gene_id	gene_name
1325534	1	132356799	132356799	1	+	NA	1	Intergenic	gene_id	gene_name
1325535	1	132358738	132358738	1	+	NA	1	Intergenic	gene_id	gene_name
1325536	1	132358950	132358950	1	+	NA	2	Intergenic	gene_id	gene_name
1325537	1	132358971	132358971	1	+	NA	2	Intergenic	gene_id	gene_name
1325538	1	132361010	132361010	1	+	NA	2	Intergenic	gene_id	gene_name
1325539	1	132361021	132361021	1	+	NA	1	Intergenic	gene_id	gene_name
1325540	1	132361138	132361138	1	+	NA	1	Intergenic	gene_id	gene_name
1325541	1	132362470	132362470	1	+	NA	1	Intergenic	gene_id	gene_name
1325542	1	132362485	132362485	1	+	NA	2	Intergenic	gene_id	gene_name
1325543	1	132366282	132366282	1	+	NA	1	Intergenic	gene_id	gene_name
1325544	1	132366541	132366541	1	+	NA	1	Intergenic	gene_id	gene_name
1325545	1	132366579	132366579	1	+	NA	1	Intergenic	gene_id	gene_name
1325546	1	132371155	132371155	1	+	NA	1	Intergenic	gene_id	gene_name
1325547	1	132378638	132378638	1	+	NA	2	Intergenic	gene_id	gene_name
1325548	1	132378751	132378751	1	+	NA	1	Intergenic	gene_id	gene_name
1325549	1	132378879	132378879	1	+	NA	2	Intergenic	gene_id	gene_name
1325550	1	132379181	132379181	1	+	NA	1	Intergenic	gene_id	gene_name
1325551	1	132391328	132391328	1	-	NA	1	Intergenic	gene_id	gene_name
1325552	1	132396038	132396038	1	+	NA	1	Intergenic	gene_id	gene_name
1325553	1	132398892	132398892	1	-	NA	1	Intergenic	gene_id	gene_name
1325554	1	132410566	132410566	1	-	NA	1	Intergenic	gene_id	gene_name
1325555	1	132415416	132415416	1	-	NA	1	Intergenic	gene_id	gene_name
1325556	1	132444347	132444347	1	-	NA	1	Intergenic	gene_id	gene_name
1325557	1	132444364	132444364	1	-	NA	1	Intergenic	gene_id	gene_name
1325558	1	132444384	132444384	1	-	NA	1	Intergenic	gene_id	gene_name
1325559	1	132444456	132444456	1	-	NA	1	Intergenic	gene_id	gene_name
1325560	1	132447089	132447089	1	-	NA	1	Intergenic	gene_id	gene_name
1325561	1	132450686	132450686	1	-	NA	1	Intergenic	gene_id	gene_name
1325562	1	132451179	132451179	1	-	NA	1	Intergenic	gene_id	gene_name
1325563	1	132455484	132455484	1	-	NA	1	Intergenic	gene_id	gene_name
1325564	1	132456531	132456531	1	-	NA	1	Intergenic	gene_id	gene_name
1325565	1	132457579	132457579	1	-	NA	1	Intergenic	gene_id	gene_name
1325566	1	132457808	132457808	1	-	NA	2	Intergenic	gene_id	gene_name
1325567	1	132457835	132457835	1	-	NA	1	Intergenic	gene_id	gene_name
1325568	1	132457951	132457951	1	-	NA	1	Intergenic	gene_id	gene_name
1325569	1	132459800	132459800	1	-	NA	1	Intergenic	gene_id	gene_name
1325570	1	132460117	132460117	1	-	NA	1	Intergenic	gene_id	gene_name
1325571	1	132460127	132460127	1	-	NA	1	Intergenic	gene_id	gene_name
1325572	1	132460129	132460129	1	-	NA	1	Intergenic	gene_id	gene_name
1325573	1	132460141	132460141	1	-	NA	1	Intergenic	gene_id	gene_name
1325574	1	132460338	132460338	1	-	NA	1	Intergenic	gene_id	gene_name
1325575	1	132460393	132460393	1	-	NA	1	Intergenic	gene_id	gene_name
1325576	1	132460632	132460632	1	-	NA	1	Intergenic	gene_id	gene_name
1325577	1	132461586	132461586	1	-	NA	1	Intergenic	gene_id	gene_name
1325578	1	132461600	132461600	1	-	NA	2	Intergenic	gene_id	gene_name
1325579	1	132461798	132461798	1	-	NA	1	Intergenic	gene_id	gene_name
1325580	1	132463618	132463618	1	-	NA	1	Intergenic	gene_id	gene_name
1325581	1	132465440	132465440	1	-	NA	1	Intergenic	gene_id	gene_name
1325582	1	132465441	132465441	1	-	NA	1	Intergenic	gene_id	gene_name
1325583	1	132466193	132466193	1	-	NA	1	Intergenic	gene_id	gene_name
1325584	1	132467381	132467381	1	+	NA	1	Intergenic	gene_id	gene_name
1325585	1	132470768	132470768	1	+	NA	2	Intergenic	gene_id	gene_name
1325586	1	132472808	132472808	1	+	NA	1	Intergenic	gene_id	gene_name
1325587	1	132473164	132473164	1	+	NA	1	Intergenic	gene_id	gene_name
1325588	1	132488270	132488270	1	-	NA	1	Intergenic	gene_id	gene_name
1325589	1	132493085	132493085	1	-	NA	1	Intergenic	gene_id	gene_name
1325590	1	132506028	132506028	1	+	NA	1	Intergenic	gene_id	gene_name
1325591	1	132506156	132506156	1	+	NA	1	Intergenic	gene_id	gene_name
1325592	1	132506157	132506157	1	+	NA	1	Intergenic	gene_id	gene_name
1325593	1	132508721	132508721	1	+	NA	1	Intergenic	gene_id	gene_name
1325594	1	132509235	132509235	1	+	NA	1	Intergenic	gene_id	gene_name
1325595	1	132535879	132535879	1	+	NA	1	Intergenic	gene_id	gene_name
1325596	1	132535936	132535936	1	+	NA	1	Intergenic	gene_id	gene_name
1325597	1	132546644	132546644	1	+	NA	1	Intergenic	gene_id	gene_name
1325598	1	132548456	132548456	1	+	NA	1	Intergenic	gene_id	gene_name
1325599	1	132548462	132548462	1	+	NA	1	Intergenic	gene_id	gene_name
1325600	1	132555458	132555458	1	+	NA	1	Intergenic	gene_id	gene_name
1325601	1	132555536	132555536	1	+	NA	1	Intergenic	gene_id	gene_name
1325602	1	132555537	132555537	1	+	NA	1	Intergenic	gene_id	gene_name
1325603	1	132555917	132555917	1	+	NA	1	Intergenic	gene_id	gene_name
1325604	1	132578319	132578319	1	+	NA	1	Intergenic	gene_id	gene_name
1325605	1	132578502	132578502	1	+	NA	1	Intergenic	gene_id	gene_name
1325606	1	132584811	132584811	1	+	NA	1	Intergenic	gene_id	gene_name
1325607	1	132584815	132584815	1	+	NA	2	Intergenic	gene_id	gene_name
1325608	1	132584820	132584820	1	+	NA	4	Intergenic	gene_id	gene_name
1325609	1	132595559	132595559	1	+	NA	1	Intergenic	gene_id	gene_name
1325610	1	132624481	132624481	1	+	NA	1	Intergenic	gene_id	gene_name
1325611	1	132634537	132634537	1	+	NA	1	Intergenic	gene_id	gene_name
1325612	1	132645784	132645784	1	+	NA	2	Intergenic	gene_id	gene_name
1325613	1	132696321	132696321	1	+	NA	1	Intergenic	gene_id	gene_name
1325614	1	132697084	132697084	1	+	NA	1	Intergenic	gene_id	gene_name
1325615	1	132722474	132722474	1	+	NA	1	Intergenic	gene_id	gene_name
1325616	1	132757344	132757344	1	-	NA	1	Intergenic	gene_id	gene_name
1325617	1	132757348	132757348	1	-	NA	1	Intergenic	gene_id	gene_name
1325618	1	132757445	132757445	1	-	NA	1	Intergenic	gene_id	gene_name
1325619	1	132763656	132763656	1	+	NA	1	Intergenic	gene_id	gene_name
1325620	1	132764986	132764986	1	+	NA	1	Intergenic	gene_id	gene_name
1325621	1	132794467	132794467	1	+	NA	1	Intergenic	gene_id	gene_name
1325622	1	132805421	132805421	1	+	NA	1	Intergenic	gene_id	gene_name
1325623	1	132808452	132808452	1	+	NA	1	Intergenic	gene_id	gene_name
1325624	1	132826409	132826409	1	-	NA	1	Intergenic	gene_id	gene_name
1325625	1	132826461	132826461	1	-	NA	1	Intergenic	gene_id	gene_name
1325626	1	132858901	132858901	1	-	NA	1	Intergenic	gene_id	gene_name
1325627	1	132858912	132858912	1	-	NA	1	Intergenic	gene_id	gene_name
1325628	1	132858915	132858915	1	-	NA	2	Intergenic	gene_id	gene_name
1325629	1	132870334	132870334	1	+	NA	1	Intergenic	gene_id	gene_name
1325630	1	132880495	132880495	1	-	NA	1	Intergenic	gene_id	gene_name
1325631	1	132888844	132888844	1	-	NA	2	Intergenic	gene_id	gene_name
1325632	1	132894451	132894451	1	-	NA	1	Intergenic	gene_id	gene_name
1325633	1	132920241	132920241	1	-	NA	1	Intergenic	gene_id	gene_name
1325634	1	132922048	132922048	1	-	NA	1	Intergenic	gene_id	gene_name
1325635	1	132930203	132930203	1	-	NA	1	Intergenic	gene_id	gene_name
1325636	1	132932453	132932453	1	-	NA	1	Intergenic	gene_id	gene_name
1325637	1	132932854	132932854	1	-	NA	1	Intergenic	gene_id	gene_name
1325638	1	132936065	132936065	1	-	NA	1	Intergenic	gene_id	gene_name
1325639	1	132936115	132936115	1	-	NA	1	Intergenic	gene_id	gene_name
1325640	1	132938215	132938215	1	-	NA	1	Intergenic	gene_id	gene_name
1325641	1	132943337	132943337	1	+	NA	1	Intergenic	gene_id	gene_name
1325642	1	132948152	132948152	1	-	NA	2	Intergenic	gene_id	gene_name
1325643	1	132949794	132949794	1	-	NA	1	Intergenic	gene_id	gene_name
1325644	1	132951607	132951607	1	+	NA	2	Intergenic	gene_id	gene_name
1325645	1	132958693	132958693	1	-	NA	1	Intergenic	gene_id	gene_name
1325646	1	132992464	132992464	1	+	NA	1	Intergenic	gene_id	gene_name
1325647	1	133007383	133007383	1	+	NA	1	Intergenic	gene_id	gene_name
1325648	1	133027301	133027301	1	+	NA	1	Intergenic	gene_id	gene_name
1325649	1	133030420	133030420	1	+	NA	1	Intergenic	gene_id	gene_name
1325650	1	133033995	133033995	1	+	NA	9	Intergenic	gene_id	gene_name
1325651	1	133033996	133033996	1	+	NA	60	Intergenic	gene_id	gene_name
1325652	1	133033997	133033997	1	+	NA	13	Intergenic	gene_id	gene_name
1325653	1	133033998	133033998	1	+	NA	12	Intergenic	gene_id	gene_name
1325654	1	133033999	133033999	1	+	NA	1	Intergenic	gene_id	gene_name
1325655	1	133034001	133034001	1	+	NA	1	Intergenic	gene_id	gene_name
1325656	1	133034003	133034003	1	+	NA	2	Intergenic	gene_id	gene_name
1325657	1	133034007	133034007	1	+	NA	1	Intergenic	gene_id	gene_name
1325658	1	133034009	133034009	1	+	NA	1	Intergenic	gene_id	gene_name
1325659	1	133034014	133034014	1	+	NA	1	Intergenic	gene_id	gene_name
1325660	1	133034015	133034015	1	+	NA	1	Intergenic	gene_id	gene_name
1325661	1	133034016	133034016	1	+	NA	2	Intergenic	gene_id	gene_name
1325662	1	133034017	133034017	1	+	NA	2	Intergenic	gene_id	gene_name
1325663	1	133034019	133034019	1	+	NA	11	Intergenic	gene_id	gene_name
1325664	1	133034339	133034339	1	-	NA	1	Intergenic	gene_id	gene_name
1325665	1	133034341	133034341	1	-	NA	1	Intergenic	gene_id	gene_name
1325666	1	133034342	133034342	1	-	NA	1	Intergenic	gene_id	gene_name
1325667	1	133034345	133034345	1	-	NA	1	Intergenic	gene_id	gene_name
1325668	1	133034363	133034363	1	-	NA	8	Intergenic	gene_id	gene_name
1325669	1	133034364	133034364	1	-	NA	5	Intergenic	gene_id	gene_name
1325670	1	133034365	133034365	1	-	NA	23	Intergenic	gene_id	gene_name
1325671	1	133034366	133034366	1	-	NA	12	Intergenic	gene_id	gene_name
1325672	1	133034367	133034367	1	-	NA	1	Intergenic	gene_id	gene_name
1325673	1	133034400	133034400	1	-	NA	1	Intergenic	gene_id	gene_name
1325674	1	133035807	133035807	1	+	NA	1	Intergenic	gene_id	gene_name
1325675	1	133040121	133040121	1	-	NA	1	Intergenic	gene_id	gene_name
1325676	1	133040289	133040289	1	-	NA	1	Intergenic	gene_id	gene_name
1325677	1	133046235	133046235	1	-	NA	1	Intergenic	gene_id	gene_name
1325678	1	133083185	133083185	1	-	NA	1	Intergenic	gene_id	gene_name
1325679	1	133109722	133109722	1	+	NA	1	Intergenic	gene_id	gene_name
1325680	1	133110396	133110396	1	+	NA	1	Intergenic	gene_id	gene_name
1325681	1	133110438	133110438	1	+	NA	1	Intergenic	gene_id	gene_name
1325682	1	133110792	133110792	1	+	NA	1	Intergenic	gene_id	gene_name
1325683	1	133113082	133113082	1	+	NA	1	Intergenic	gene_id	gene_name
1325684	1	133113168	133113168	1	+	NA	2	Intergenic	gene_id	gene_name
1325685	1	133116991	133116991	1	+	NA	1	Intergenic	gene_id	gene_name
1325686	1	133117387	133117387	1	+	NA	2	Intergenic	gene_id	gene_name
1325687	1	133117451	133117451	1	+	NA	1	Intergenic	gene_id	gene_name
1325688	1	133117634	133117634	1	+	NA	1	Intergenic	gene_id	gene_name
1325689	1	133124566	133124566	1	+	NA	1	Intergenic	gene_id	gene_name
1325690	1	133131785	133131785	1	-	NA	1	Intergenic	gene_id	gene_name
1325691	1	133140175	133140175	1	+	NA	1	Intergenic	gene_id	gene_name
1325692	1	133140198	133140198	1	+	NA	1	Intergenic	gene_id	gene_name
1325693	1	133140353	133140353	1	+	NA	1	Intergenic	gene_id	gene_name
1325694	1	133140941	133140941	1	+	NA	1	Intergenic	gene_id	gene_name
1325695	1	133141171	133141171	1	+	NA	1	Intergenic	gene_id	gene_name
1325696	1	133141317	133141317	1	+	NA	1	Intergenic	gene_id	gene_name
1325697	1	133141370	133141370	1	+	NA	1	Intergenic	gene_id	gene_name
1325698	1	133141488	133141488	1	+	NA	1	Intergenic	gene_id	gene_name
1325699	1	133141532	133141532	1	+	NA	1	Intergenic	gene_id	gene_name
1325700	1	133142162	133142162	1	+	NA	1	Intergenic	gene_id	gene_name
1325701	1	133142261	133142261	1	+	NA	1	Intergenic	gene_id	gene_name
1325702	1	133144817	133144817	1	+	NA	1	Intergenic	gene_id	gene_name
1325703	1	133145779	133145779	1	+	NA	1	Intergenic	gene_id	gene_name
1325704	1	133147919	133147919	1	+	NA	1	Intergenic	gene_id	gene_name
1325705	1	133153718	133153718	1	-	NA	1	Intergenic	gene_id	gene_name
1325706	1	133153911	133153911	1	+	NA	1	Intergenic	gene_id	gene_name
1325707	1	133158516	133158516	1	-	NA	1	Intergenic	gene_id	gene_name
1325708	1	133158876	133158876	1	-	NA	1	Intergenic	gene_id	gene_name
1325709	1	133159756	133159756	1	+	NA	1	Intergenic	gene_id	gene_name
1325710	1	133160698	133160698	1	-	NA	1	Intergenic	gene_id	gene_name
1325711	1	133163583	133163583	1	+	NA	1	Intergenic	gene_id	gene_name
1325712	1	133170067	133170067	1	-	NA	1	Intergenic	gene_id	gene_name
1325713	1	133186500	133186500	1	-	NA	1	Intergenic	gene_id	gene_name
1325714	1	133208785	133208785	1	-	NA	1	Intergenic	gene_id	gene_name
1325715	1	133220683	133220683	1	-	NA	1	Intergenic	gene_id	gene_name
1325716	1	133233758	133233758	1	-	NA	1	Intergenic	gene_id	gene_name
1325717	1	133242378	133242378	1	-	NA	1	Intergenic	gene_id	gene_name
1325718	1	133242379	133242379	1	-	NA	1	Intergenic	gene_id	gene_name
1325719	1	133246674	133246674	1	-	NA	2	Intergenic	gene_id	gene_name
1325720	1	133246874	133246874	1	-	NA	1	Intergenic	gene_id	gene_name
1325721	1	133306805	133306805	1	-	NA	1	Intergenic	gene_id	gene_name
1325722	1	133328598	133328598	1	-	NA	1	Intergenic	gene_id	gene_name
1325723	1	133333262	133333262	1	+	NA	1	Intergenic	gene_id	gene_name
1325724	1	133336034	133336034	1	-	NA	1	Intergenic	gene_id	gene_name
1325725	1	133341484	133341484	1	-	NA	2	Intergenic	gene_id	gene_name
1325726	1	133345848	133345848	1	-	NA	1	Intergenic	gene_id	gene_name
1325727	1	133348888	133348888	1	+	NA	1	Intergenic	gene_id	gene_name
1325728	1	133372644	133372644	1	-	NA	1	Intergenic	gene_id	gene_name
1325729	1	133375705	133375705	1	-	NA	8	Intergenic	gene_id	gene_name
1325730	1	133375706	133375706	1	-	NA	18	Intergenic	gene_id	gene_name
1325731	1	133387779	133387779	1	+	NA	1	Intergenic	gene_id	gene_name
1325732	1	133394393	133394393	1	+	NA	1	Intergenic	gene_id	gene_name
1325733	1	133401223	133401223	1	+	NA	1	Intergenic	gene_id	gene_name
1325734	1	133428958	133428958	1	+	NA	1	Intergenic	gene_id	gene_name
1325735	1	133433026	133433026	1	+	NA	1	Intergenic	gene_id	gene_name
1325736	1	133438071	133438071	1	+	NA	1	Intergenic	gene_id	gene_name
1325737	1	133443946	133443946	1	+	NA	1	Intergenic	gene_id	gene_name
1325738	1	133447144	133447144	1	-	NA	1	Intergenic	gene_id	gene_name
1325739	1	133447179	133447179	1	-	NA	1	Intergenic	gene_id	gene_name
1325740	1	133455860	133455860	1	+	NA	1	Intergenic	gene_id	gene_name
1325741	1	133455861	133455861	1	+	NA	1	Intergenic	gene_id	gene_name
1325742	1	133455863	133455863	1	+	NA	2	Intergenic	gene_id	gene_name
1325743	1	133461237	133461237	1	-	NA	1	Intergenic	gene_id	gene_name
1325744	1	133468564	133468564	1	+	NA	1	Intergenic	gene_id	gene_name
1325745	1	133477812	133477812	1	-	NA	1	Intergenic	gene_id	gene_name
1325746	1	133478942	133478942	1	-	NA	1	Intergenic	gene_id	gene_name
1325747	1	133478965	133478965	1	-	NA	2	Intergenic	gene_id	gene_name
1325748	1	133480755	133480755	1	+	NA	1	Intergenic	gene_id	gene_name
1325749	1	133481555	133481555	1	-	NA	1	Intergenic	gene_id	gene_name
1325750	1	133493316	133493316	1	+	NA	1	Intergenic	gene_id	gene_name
1325751	1	133502645	133502645	1	+	NA	1	Intergenic	gene_id	gene_name
1325752	1	133509981	133509981	1	+	NA	1	Intergenic	gene_id	gene_name
1325753	1	133513907	133513907	1	+	NA	1	Intergenic	gene_id	gene_name
1325754	1	133515882	133515882	1	-	NA	1	Intergenic	gene_id	gene_name
1325755	1	133527257	133527257	1	+	NA	1	Intergenic	gene_id	gene_name
1325756	1	133527347	133527347	1	+	NA	1	Intergenic	gene_id	gene_name
1325757	1	133529514	133529514	1	-	NA	1	Intergenic	gene_id	gene_name
1325758	1	133529736	133529736	1	-	NA	1	Intergenic	gene_id	gene_name
1325759	1	133531414	133531414	1	+	NA	1	Intergenic	gene_id	gene_name
1325760	1	133534885	133534885	1	-	NA	1	Intergenic	gene_id	gene_name
1325761	1	133536551	133536551	1	-	NA	1	Intergenic	gene_id	gene_name
1325762	1	133542591	133542591	1	-	NA	1	Intergenic	gene_id	gene_name
1325763	1	133544661	133544661	1	+	NA	1	Intergenic	gene_id	gene_name
1325764	1	133548086	133548086	1	-	NA	1	Intergenic	gene_id	gene_name
1325765	1	133556922	133556922	1	-	NA	1	Intergenic	gene_id	gene_name
1325766	1	133557033	133557033	1	-	NA	1	Intergenic	gene_id	gene_name
1325767	1	133563381	133563381	1	+	NA	1	Intergenic	gene_id	gene_name
1325768	1	133567056	133567056	1	+	NA	1	Intergenic	gene_id	gene_name
1325769	1	133567850	133567850	1	-	NA	1	Intergenic	gene_id	gene_name
1325770	1	133571961	133571961	1	+	NA	1	Intergenic	gene_id	gene_name
1325771	1	133582449	133582449	1	+	NA	1	Intergenic	gene_id	gene_name
1325772	1	133583037	133583037	1	+	NA	1	Intergenic	gene_id	gene_name
1325773	1	133594136	133594136	1	-	NA	1	Intergenic	gene_id	gene_name
1325774	1	133594137	133594137	1	-	NA	1	Intergenic	gene_id	gene_name
1325775	1	133599454	133599454	1	-	NA	1	Intergenic	gene_id	gene_name
1325776	1	133599802	133599802	1	-	NA	2	Intergenic	gene_id	gene_name
1325777	1	133599844	133599844	1	-	NA	2	Intergenic	gene_id	gene_name
1325778	1	133600105	133600105	1	-	NA	1	Intergenic	gene_id	gene_name
1325779	1	133600130	133600130	1	-	NA	1	Intergenic	gene_id	gene_name
1325780	1	133600515	133600515	1	-	NA	2	Intergenic	gene_id	gene_name
1325781	1	133600545	133600545	1	-	NA	1	Intergenic	gene_id	gene_name
1325782	1	133600602	133600602	1	-	NA	1	Intergenic	gene_id	gene_name
1325783	1	133600735	133600735	1	-	NA	1	Intergenic	gene_id	gene_name
1325784	1	133601631	133601631	1	-	NA	3	Intergenic	gene_id	gene_name
1325785	1	133602155	133602155	1	-	NA	2	Intergenic	gene_id	gene_name
1325786	1	133602643	133602643	1	-	NA	1	Intergenic	gene_id	gene_name
1325787	1	133602709	133602709	1	-	NA	1	Intergenic	gene_id	gene_name
1325788	1	133604768	133604768	1	+	NA	1	Intergenic	gene_id	gene_name
1325789	1	133611586	133611586	1	-	NA	1	Intergenic	gene_id	gene_name
1325790	1	133627859	133627859	1	+	NA	1	Intergenic	gene_id	gene_name
1325791	1	133643553	133643553	1	+	NA	1	Intergenic	gene_id	gene_name
1325792	1	133662234	133662234	1	+	NA	1	Intergenic	gene_id	gene_name
1325793	1	133677675	133677675	1	+	NA	1	Intergenic	gene_id	gene_name
1325794	1	133677979	133677979	1	-	NA	1	Intergenic	gene_id	gene_name
1325795	1	133678102	133678102	1	-	NA	2	Intergenic	gene_id	gene_name
1325796	1	133678315	133678315	1	-	NA	1	Intergenic	gene_id	gene_name
1325797	1	133678320	133678320	1	-	NA	3	Intergenic	gene_id	gene_name
1325798	1	133678656	133678656	1	-	NA	2	Intergenic	gene_id	gene_name
1325799	1	133686383	133686383	1	+	NA	1	Intergenic	gene_id	gene_name
1325800	1	133687180	133687180	1	+	NA	1	Intergenic	gene_id	gene_name
1325801	1	133700443	133700443	1	+	NA	1	Intergenic	gene_id	gene_name
1325802	1	133700460	133700460	1	+	NA	1	Intergenic	gene_id	gene_name
1325803	1	133701670	133701670	1	+	NA	2	Intergenic	gene_id	gene_name
1325804	1	133707319	133707319	1	+	NA	1	Intergenic	gene_id	gene_name
1325805	1	133707321	133707321	1	+	NA	1	Intergenic	gene_id	gene_name
1325806	1	133707322	133707322	1	+	NA	1	Intergenic	gene_id	gene_name
1325807	1	133736785	133736785	1	+	NA	1	Intergenic	gene_id	gene_name
1325808	1	133738167	133738167	1	+	NA	1	Intergenic	gene_id	gene_name
1325809	1	133747321	133747321	1	+	NA	1	Intergenic	gene_id	gene_name
1325810	1	133778375	133778375	1	+	NA	1	Intergenic	gene_id	gene_name
1325811	1	133811138	133811138	1	+	NA	1	Intergenic	gene_id	gene_name
1325812	1	133815813	133815813	1	-	NA	1	Intergenic	gene_id	gene_name
1325813	1	133815814	133815814	1	-	NA	1	Intergenic	gene_id	gene_name
1325814	1	133815815	133815815	1	-	NA	1	Intergenic	gene_id	gene_name
1325815	1	133827575	133827575	1	+	NA	1	Intergenic	gene_id	gene_name
1325816	1	133832770	133832770	1	+	NA	3	Intergenic	gene_id	gene_name
1325817	1	133832771	133832771	1	+	NA	1	Intergenic	gene_id	gene_name
1325818	1	133835714	133835714	1	-	NA	1	Intergenic	gene_id	gene_name
1325819	1	133838934	133838934	1	-	NA	1	Intergenic	gene_id	gene_name
1325820	1	133838936	133838936	1	-	NA	1	Intergenic	gene_id	gene_name
1325821	1	133838939	133838939	1	-	NA	1	Intergenic	gene_id	gene_name
1325822	1	133848446	133848446	1	+	NA	1	Intergenic	gene_id	gene_name
1325823	1	133849607	133849607	1	+	NA	1	Intergenic	gene_id	gene_name
1325824	1	133855196	133855196	1	+	NA	1	Intergenic	gene_id	gene_name
1325825	1	133857433	133857433	1	+	NA	1	Intergenic	gene_id	gene_name
1325826	1	133858832	133858832	1	-	NA	1	Intergenic	gene_id	gene_name
1325827	1	133863419	133863419	1	-	NA	1	Intergenic	gene_id	gene_name
1325828	1	133867996	133867996	1	-	NA	1	Intergenic	gene_id	gene_name
1325829	1	133869271	133869271	1	+	NA	1	Intergenic	gene_id	gene_name
1325830	1	133879343	133879343	1	+	NA	1	Intergenic	gene_id	gene_name
1325831	1	133879350	133879350	1	+	NA	9	Intergenic	gene_id	gene_name
1325832	1	133888625	133888625	1	-	NA	1	Intergenic	gene_id	gene_name
1325833	1	133921643	133921643	1	+	NA	1	Intergenic	gene_id	gene_name
1325834	1	133923170	133923170	1	+	NA	1	Intergenic	gene_id	gene_name
1325835	1	133924106	133924106	1	-	NA	1	Intergenic	gene_id	gene_name
1325836	1	133925799	133925799	1	+	NA	1	Intergenic	gene_id	gene_name
1325837	1	133929729	133929729	1	+	NA	1	Intergenic	gene_id	gene_name
1325838	1	133940348	133940348	1	+	NA	1	Intergenic	gene_id	gene_name
1325839	1	133943697	133943697	1	+	NA	1	Intergenic	gene_id	gene_name
1325840	1	133946016	133946016	1	+	NA	1	Intergenic	gene_id	gene_name
1325841	1	133950283	133950283	1	-	NA	1	Intergenic	gene_id	gene_name
1325842	1	133950285	133950285	1	-	NA	2	Intergenic	gene_id	gene_name
1325843	1	133982926	133982926	1	-	NA	1	Intergenic	gene_id	gene_name
1325844	1	133993360	133993360	1	-	NA	1	Intergenic	gene_id	gene_name
1325845	1	134000480	134000480	1	-	NA	1	Intergenic	gene_id	gene_name
1325846	1	134060224	134060224	1	-	NA	1	Intergenic	gene_id	gene_name
1325847	1	134060583	134060583	1	+	NA	1	Intergenic	gene_id	gene_name
1325848	1	134061712	134061712	1	+	NA	1	Intergenic	gene_id	gene_name
1325849	1	134063546	134063546	1	+	NA	1	Intergenic	gene_id	gene_name
1325850	1	134065291	134065291	1	-	NA	1	Intergenic	gene_id	gene_name
1325851	1	134066308	134066308	1	+	NA	1	Intergenic	gene_id	gene_name
1325852	1	134073403	134073403	1	-	NA	2	Intergenic	gene_id	gene_name
1325853	1	134073621	134073621	1	-	NA	1	Intergenic	gene_id	gene_name
1325854	1	134073671	134073671	1	-	NA	1	Intergenic	gene_id	gene_name
1325855	1	134073823	134073823	1	-	NA	1	Intergenic	gene_id	gene_name
1325856	1	134074188	134074188	1	-	NA	2	Intergenic	gene_id	gene_name
1325857	1	134074318	134074318	1	-	NA	1	Intergenic	gene_id	gene_name
1325858	1	134074338	134074338	1	-	NA	1	Intergenic	gene_id	gene_name
1325859	1	134074466	134074466	1	-	NA	1	Intergenic	gene_id	gene_name
1325860	1	134074677	134074677	1	-	NA	1	Intergenic	gene_id	gene_name
1325861	1	134075139	134075139	1	-	NA	1	Intergenic	gene_id	gene_name
1325862	1	134093844	134093844	1	-	NA	1	Intergenic	gene_id	gene_name
1325863	1	134095556	134095556	1	+	NA	1	Intergenic	gene_id	gene_name
1325864	1	134097152	134097152	1	+	NA	1	Intergenic	gene_id	gene_name
1325865	1	134098657	134098657	1	+	NA	18	Intergenic	gene_id	gene_name
1325866	1	134103166	134103166	1	-	NA	1	Intergenic	gene_id	gene_name
1325867	1	134118091	134118091	1	-	NA	1	Intergenic	gene_id	gene_name
1325868	1	134121602	134121602	1	-	NA	1	Intergenic	gene_id	gene_name
1325869	1	134131186	134131186	1	-	NA	1	Intergenic	gene_id	gene_name
1325870	1	134141361	134141361	1	-	NA	1	Intergenic	gene_id	gene_name
1325871	1	134148535	134148535	1	-	NA	1	Intergenic	gene_id	gene_name
1325872	1	134149758	134149758	1	-	NA	1	Intergenic	gene_id	gene_name
1325873	1	134162216	134162216	1	-	NA	1	Intergenic	gene_id	gene_name
1325874	1	134163897	134163897	1	+	NA	1	Intergenic	gene_id	gene_name
1325875	1	134181342	134181342	1	-	NA	1	Intergenic	gene_id	gene_name
1325876	1	134193111	134193111	1	-	NA	1	Intergenic	gene_id	gene_name
1325877	1	134197416	134197416	1	-	NA	1	Intergenic	gene_id	gene_name
1325878	1	134243161	134243161	1	+	NA	1	Intergenic	gene_id	gene_name
1325879	1	134251013	134251013	1	-	NA	1	Intergenic	gene_id	gene_name
1325880	1	134251071	134251071	1	-	NA	1	Intergenic	gene_id	gene_name
1325881	1	134253107	134253107	1	+	NA	1	Intergenic	gene_id	gene_name
1325882	1	134253114	134253114	1	+	NA	1	Intergenic	gene_id	gene_name
1325883	1	134253121	134253121	1	+	NA	1	Intergenic	gene_id	gene_name
1325884	1	134257350	134257350	1	+	NA	1	Intergenic	gene_id	gene_name
1325885	1	134277514	134277514	1	-	NA	1	Intergenic	gene_id	gene_name
1325886	1	134286307	134286307	1	+	NA	2	Intergenic	gene_id	gene_name
1325887	1	134337067	134337067	1	-	NA	1	Intergenic	gene_id	gene_name
1325888	1	134338132	134338132	1	+	NA	1	Intergenic	gene_id	gene_name
1325889	1	134339097	134339097	1	-	NA	1	Intergenic	gene_id	gene_name
1325890	1	134360612	134360612	1	+	NA	1	Intergenic	gene_id	gene_name
1325891	1	134366048	134366048	1	-	NA	1	Intergenic	gene_id	gene_name
1325892	1	134371751	134371751	1	-	NA	1	Intergenic	gene_id	gene_name
1325893	1	134375358	134375358	1	-	NA	1	Intergenic	gene_id	gene_name
1325894	1	134379033	134379033	1	-	NA	1	Intergenic	gene_id	gene_name
1325895	1	134379126	134379126	1	+	NA	1	Intergenic	gene_id	gene_name
1325896	1	134380066	134380066	1	+	NA	1	Intergenic	gene_id	gene_name
1325897	1	134382167	134382167	1	-	NA	2	Intergenic	gene_id	gene_name
1325898	1	134394236	134394236	1	-	NA	1	Intergenic	gene_id	gene_name
1325899	1	134396776	134396776	1	+	NA	1	Intergenic	gene_id	gene_name
1325900	1	134405650	134405650	1	-	NA	1	Intergenic	gene_id	gene_name
1325901	1	134413159	134413159	1	+	NA	1	Intergenic	gene_id	gene_name
1325902	1	134415811	134415811	1	-	NA	1	Intergenic	gene_id	gene_name
1325903	1	134421474	134421474	1	-	NA	2	Intergenic	gene_id	gene_name
1325904	1	134422711	134422711	1	-	NA	1	Intergenic	gene_id	gene_name
1325905	1	134426929	134426929	1	-	NA	1	Intergenic	gene_id	gene_name
1325906	1	134426930	134426930	1	-	NA	1	Intergenic	gene_id	gene_name
1325907	1	134444058	134444058	1	+	NA	1	Intergenic	gene_id	gene_name
1325908	1	134444649	134444649	1	+	NA	1	Intergenic	gene_id	gene_name
1325909	1	134448977	134448977	1	-	NA	1	Intergenic	gene_id	gene_name
1325910	1	134448980	134448980	1	-	NA	1	Intergenic	gene_id	gene_name
1325911	1	134453417	134453417	1	+	NA	1	Intergenic	gene_id	gene_name
1325912	1	134454088	134454088	1	+	NA	1	Intergenic	gene_id	gene_name
1325913	1	134467350	134467350	1	-	NA	1	Intergenic	gene_id	gene_name
1325914	1	134475819	134475819	1	-	NA	1	Intergenic	gene_id	gene_name
1325915	1	134491637	134491637	1	-	NA	1	Intergenic	gene_id	gene_name
1325916	1	134491782	134491782	1	+	NA	1	Intergenic	gene_id	gene_name
1325917	1	134505891	134505891	1	-	NA	1	Intergenic	gene_id	gene_name
1325918	1	134508983	134508983	1	+	NA	1	Intergenic	gene_id	gene_name
1325919	1	134516916	134516916	1	-	NA	1	Intergenic	gene_id	gene_name
1325920	1	134518027	134518027	1	+	NA	1	Intergenic	gene_id	gene_name
1325921	1	134531838	134531838	1	+	NA	3	Intergenic	gene_id	gene_name
1325922	1	134532050	134532050	1	-	NA	1	Intergenic	gene_id	gene_name
1325923	1	134537626	134537626	1	+	NA	1	Intergenic	gene_id	gene_name
1325924	1	134544518	134544518	1	+	NA	1	Intergenic	gene_id	gene_name
1325925	1	134554766	134554766	1	+	NA	1	Intergenic	gene_id	gene_name
1325926	1	134560438	134560438	1	-	NA	1	Intergenic	gene_id	gene_name
1325927	1	134560443	134560443	1	-	NA	1	Intergenic	gene_id	gene_name
1325928	1	134574470	134574470	1	-	NA	1	Intergenic	gene_id	gene_name
1325929	1	134587301	134587301	1	-	NA	1	Intergenic	gene_id	gene_name
1325930	1	134620903	134620903	1	-	NA	1	Intergenic	gene_id	gene_name
1325931	1	134633910	134633910	1	-	NA	1	Intergenic	gene_id	gene_name
1325932	1	134637358	134637358	1	+	NA	1	Intergenic	gene_id	gene_name
1325933	1	134665496	134665496	1	-	NA	1	Intergenic	gene_id	gene_name
1325934	1	134678250	134678250	1	-	NA	1	Intergenic	gene_id	gene_name
1325935	1	134706341	134706341	1	-	NA	1	Intergenic	gene_id	gene_name
1325936	1	134740538	134740538	1	-	NA	1	Intergenic	gene_id	gene_name
1325937	1	134746819	134746819	1	-	NA	1	Intergenic	gene_id	gene_name
1325938	1	134764030	134764030	1	+	NA	1	Intergenic	gene_id	gene_name
1325939	1	134768023	134768023	1	+	NA	1	Intergenic	gene_id	gene_name
1325940	1	134771304	134771304	1	+	NA	1	Intergenic	gene_id	gene_name
1325941	1	134771322	134771322	1	+	NA	1	Intergenic	gene_id	gene_name
1325942	1	134795602	134795602	1	+	NA	1	Intergenic	gene_id	gene_name
1325943	1	134819717	134819717	1	+	NA	1	Intergenic	gene_id	gene_name
1325944	1	134821943	134821943	1	+	NA	1	Intergenic	gene_id	gene_name
1325945	1	134857539	134857539	1	+	NA	1	Intergenic	gene_id	gene_name
1325946	1	134861122	134861122	1	+	NA	1	Intergenic	gene_id	gene_name
1325947	1	134889002	134889002	1	+	NA	1	Intergenic	gene_id	gene_name
1325948	1	134909796	134909796	1	+	NA	1	Intergenic	gene_id	gene_name
1325949	1	134918451	134918451	1	+	NA	1	Intergenic	gene_id	gene_name
1325950	1	134944156	134944156	1	+	NA	1	Intergenic	gene_id	gene_name
1325951	1	134945161	134945161	1	+	NA	2	Intergenic	gene_id	gene_name
1325952	1	134958764	134958764	1	+	NA	1	Intergenic	gene_id	gene_name
1325953	1	134958764	134958764	1	-	NA	1	Intergenic	gene_id	gene_name
1325954	1	134960704	134960704	1	-	NA	1	Intergenic	gene_id	gene_name
1325955	1	134988168	134988168	1	+	NA	3	Intergenic	gene_id	gene_name
1325956	1	134988169	134988169	1	+	NA	114	Intergenic	gene_id	gene_name
1325957	1	135003488	135003488	1	+	NA	1	Intergenic	gene_id	gene_name
1325958	1	135032842	135032842	1	+	NA	1	Intergenic	gene_id	gene_name
1325959	1	135057316	135057316	1	+	NA	1	Intergenic	gene_id	gene_name
1325960	1	135071933	135071933	1	+	NA	1	Intergenic	gene_id	gene_name
1325961	1	135084251	135084251	1	+	NA	1	Intergenic	gene_id	gene_name
1325962	1	135092274	135092274	1	+	NA	1	Intergenic	gene_id	gene_name
1325963	1	135092276	135092276	1	+	NA	1	Intergenic	gene_id	gene_name
1325964	1	135123118	135123118	1	+	NA	1	Intergenic	gene_id	gene_name
1325965	1	135127803	135127803	1	+	NA	1	Intergenic	gene_id	gene_name
1325966	1	135145660	135145660	1	+	NA	2	Intergenic	gene_id	gene_name
1325967	1	135146299	135146299	1	+	NA	1	Intergenic	gene_id	gene_name
1325968	1	135150280	135150280	1	-	NA	1	Intergenic	gene_id	gene_name
1325969	1	135153798	135153798	1	-	NA	1	Intergenic	gene_id	gene_name
1325970	1	135153829	135153829	1	-	NA	1	Intergenic	gene_id	gene_name
1325971	1	135156825	135156825	1	+	NA	1	Intergenic	gene_id	gene_name
1325972	1	135157582	135157582	1	-	NA	1	Intergenic	gene_id	gene_name
1325973	1	135187014	135187014	1	+	NA	1	Intergenic	gene_id	gene_name
1325974	1	135187019	135187019	1	+	NA	1	Intergenic	gene_id	gene_name
1325975	1	135187846	135187846	1	-	NA	1	Intergenic	gene_id	gene_name
1325976	1	135191416	135191416	1	+	NA	1	Intergenic	gene_id	gene_name
1325977	1	135201866	135201866	1	+	NA	2	Intergenic	gene_id	gene_name
1325978	1	135211014	135211014	1	+	NA	2	Intergenic	gene_id	gene_name
1325979	1	135213733	135213733	1	+	NA	1	Intergenic	gene_id	gene_name
1325980	1	135215238	135215238	1	-	NA	1	Intergenic	gene_id	gene_name
1325981	1	135216319	135216319	1	+	NA	1	Intergenic	gene_id	gene_name
1325982	1	135220451	135220451	1	+	NA	1	Intergenic	gene_id	gene_name
1325983	1	135224922	135224922	1	+	NA	1	Intergenic	gene_id	gene_name
1325984	1	135230946	135230946	1	+	NA	1	Intergenic	gene_id	gene_name
1325985	1	135234796	135234796	1	+	NA	7	Intergenic	gene_id	gene_name
1325986	1	135234797	135234797	1	+	NA	7	Intergenic	gene_id	gene_name
1325987	1	135252696	135252696	1	-	NA	3	Intergenic	gene_id	gene_name
1325988	1	135260360	135260360	1	-	NA	1	Intergenic	gene_id	gene_name
1325989	1	135260362	135260362	1	-	NA	1	Intergenic	gene_id	gene_name
1325990	1	135274066	135274066	1	+	NA	1	Intergenic	gene_id	gene_name
1325991	1	135289810	135289810	1	-	NA	3	Intergenic	gene_id	gene_name
1325992	1	135291599	135291599	1	-	NA	1	Intergenic	gene_id	gene_name
1325993	1	135293314	135293314	1	-	NA	1	Intergenic	gene_id	gene_name
1325994	1	135293791	135293791	1	+	NA	1	Intergenic	gene_id	gene_name
1325995	1	135319585	135319585	1	+	NA	1	Intergenic	gene_id	gene_name
1325996	1	135333289	135333289	1	-	NA	1	Intergenic	gene_id	gene_name
1325997	1	135333364	135333364	1	-	NA	2	Intergenic	gene_id	gene_name
1325998	1	135355089	135355089	1	-	NA	1	Intergenic	gene_id	gene_name
1325999	1	135372297	135372297	1	+	NA	3	Intergenic	gene_id	gene_name
1326000	1	135372298	135372298	1	+	NA	3	Intergenic	gene_id	gene_name
1326001	1	135372299	135372299	1	+	NA	4	Intergenic	gene_id	gene_name
1326002	1	135380453	135380453	1	+	NA	1	Intergenic	gene_id	gene_name
1326003	1	135443676	135443676	1	+	NA	1	Intergenic	gene_id	gene_name
1326004	1	135471071	135471071	1	+	NA	1	Intergenic	gene_id	gene_name
1326005	1	135483406	135483406	1	+	NA	1	Intergenic	gene_id	gene_name
1326006	1	135500557	135500557	1	+	NA	1	Intergenic	gene_id	gene_name
1326007	1	135521434	135521434	1	+	NA	1	Intergenic	gene_id	gene_name
1326008	1	135522031	135522031	1	+	NA	1	Intergenic	gene_id	gene_name
1326009	1	135566555	135566555	1	+	NA	1	Intergenic	gene_id	gene_name
1326010	1	135566556	135566556	1	+	NA	1	Intergenic	gene_id	gene_name
1326011	1	135602701	135602701	1	+	NA	1	Intergenic	gene_id	gene_name
1326012	1	135632900	135632900	1	+	NA	1	Intergenic	gene_id	gene_name
1326013	1	135633573	135633573	1	+	NA	1	Intergenic	gene_id	gene_name
1326014	1	135638344	135638344	1	+	NA	1	Intergenic	gene_id	gene_name
1326015	1	135639650	135639650	1	+	NA	1	Intergenic	gene_id	gene_name
1326016	1	135657657	135657657	1	+	NA	1	Intergenic	gene_id	gene_name
1326017	1	135680828	135680828	1	+	NA	1	Intergenic	gene_id	gene_name
1326018	1	135694103	135694103	1	+	NA	2	Intergenic	gene_id	gene_name
1326019	1	135697205	135697205	1	-	NA	1	Intergenic	gene_id	gene_name
1326020	1	135697960	135697960	1	+	NA	1	Intergenic	gene_id	gene_name
1326021	1	135715376	135715376	1	-	NA	1	Intergenic	gene_id	gene_name
1326022	1	135725010	135725010	1	-	NA	1	Intergenic	gene_id	gene_name
1326023	1	135725610	135725610	1	-	NA	1	Intergenic	gene_id	gene_name
1326024	1	135746022	135746022	1	-	NA	1	Intergenic	gene_id	gene_name
1326025	1	135752541	135752541	1	-	NA	1	Intergenic	gene_id	gene_name
1326026	1	135769723	135769723	1	+	NA	1	Intergenic	gene_id	gene_name
1326027	1	135800910	135800910	1	-	NA	1	Intergenic	gene_id	gene_name
1326028	1	135801890	135801890	1	-	NA	1	Intergenic	gene_id	gene_name
1326029	1	135812543	135812543	1	-	NA	1	Intergenic	gene_id	gene_name
1326030	1	135813237	135813237	1	+	NA	1	Intergenic	gene_id	gene_name
1326031	1	135830120	135830120	1	-	NA	1	Intergenic	gene_id	gene_name
1326032	1	135835086	135835086	1	-	NA	1	Intergenic	gene_id	gene_name
1326033	1	135850456	135850456	1	-	NA	1	Intergenic	gene_id	gene_name
1326034	1	135860247	135860247	1	+	NA	1	Intergenic	gene_id	gene_name
1326035	1	135860248	135860248	1	+	NA	1	Intergenic	gene_id	gene_name
1326036	1	135893580	135893580	1	+	NA	1	Intergenic	gene_id	gene_name
1326037	1	135899247	135899247	1	+	NA	1	Intergenic	gene_id	gene_name
1326038	1	135903873	135903873	1	+	NA	1	Intergenic	gene_id	gene_name
1326039	1	135914271	135914271	1	+	NA	1	Intergenic	gene_id	gene_name
1326040	1	135940363	135940363	1	-	NA	2	Intergenic	gene_id	gene_name
1326041	1	135942047	135942047	1	-	NA	1	Intergenic	gene_id	gene_name
1326042	1	135943409	135943409	1	+	NA	1	Intergenic	gene_id	gene_name
1326043	1	135943410	135943410	1	+	NA	1	Intergenic	gene_id	gene_name
1326044	1	135944647	135944647	1	+	NA	1	Intergenic	gene_id	gene_name
1326045	1	135949674	135949674	1	-	NA	1	Intergenic	gene_id	gene_name
1326046	1	135949683	135949683	1	-	NA	1	Intergenic	gene_id	gene_name
1326047	1	136016086	136016086	1	-	NA	1	Intergenic	gene_id	gene_name
1326048	1	136046584	136046584	1	+	NA	1	Intergenic	gene_id	gene_name
1326049	1	136050028	136050028	1	+	NA	1	Intergenic	gene_id	gene_name
1326050	1	136051233	136051233	1	-	NA	1	Intergenic	gene_id	gene_name
1326051	1	136051366	136051366	1	-	NA	1	Intergenic	gene_id	gene_name
1326052	1	136055864	136055864	1	-	NA	1	Intergenic	gene_id	gene_name
1326053	1	136059980	136059980	1	-	NA	1	Intergenic	gene_id	gene_name
1326054	1	136080205	136080205	1	-	NA	1	Intergenic	gene_id	gene_name
1326055	1	136091355	136091355	1	-	NA	1	Intergenic	gene_id	gene_name
1326056	1	136120590	136120590	1	+	NA	2	Intergenic	gene_id	gene_name
1326057	1	136123326	136123326	1	-	NA	1	Intergenic	gene_id	gene_name
1326058	1	136123518	136123518	1	-	NA	1	Intergenic	gene_id	gene_name
1326059	1	136124553	136124553	1	-	NA	1	Intergenic	gene_id	gene_name
1326060	1	136131888	136131888	1	-	NA	1	Intergenic	gene_id	gene_name
1326061	1	136162193	136162193	1	-	NA	1	Intergenic	gene_id	gene_name
1326062	1	136178603	136178603	1	+	NA	1	Intergenic	gene_id	gene_name
1326063	1	136179611	136179611	1	+	NA	1	Intergenic	gene_id	gene_name
1326064	1	136179889	136179889	1	+	NA	1	Intergenic	gene_id	gene_name
1326065	1	136192361	136192361	1	+	NA	1	Intergenic	gene_id	gene_name
1326066	1	136192377	136192377	1	+	NA	1	Intergenic	gene_id	gene_name
1326067	1	136193604	136193604	1	+	NA	1	Intergenic	gene_id	gene_name
1326068	1	136199286	136199286	1	+	NA	1	Intergenic	gene_id	gene_name
1326069	1	136209012	136209012	1	+	NA	1	Intergenic	gene_id	gene_name
1326070	1	136232753	136232753	1	+	NA	1	Intergenic	gene_id	gene_name
1326071	1	136232791	136232791	1	+	NA	1	Intergenic	gene_id	gene_name
1326072	1	136247398	136247398	1	-	NA	2	Intergenic	gene_id	gene_name
1326073	1	136252537	136252537	1	-	NA	1	Intergenic	gene_id	gene_name
1326074	1	136261383	136261383	1	-	NA	1	Intergenic	gene_id	gene_name
1326075	1	136265535	136265535	1	-	NA	1	Intergenic	gene_id	gene_name
1326076	1	136266405	136266405	1	-	NA	1	Intergenic	gene_id	gene_name
1326077	1	136275456	136275456	1	+	NA	1	Intergenic	gene_id	gene_name
1326078	1	136279452	136279452	1	+	NA	1	Intergenic	gene_id	gene_name
1326079	1	136284156	136284156	1	+	NA	1	Intergenic	gene_id	gene_name
1326080	1	136343936	136343936	1	+	NA	1	Intergenic	gene_id	gene_name
1326081	1	136346112	136346112	1	-	NA	2	Intergenic	gene_id	gene_name
1326082	1	136350955	136350955	1	-	NA	1	Intergenic	gene_id	gene_name
1326083	1	136356132	136356132	1	-	NA	1	Intergenic	gene_id	gene_name
1326084	1	136364884	136364884	1	+	NA	2	Intergenic	gene_id	gene_name
1326085	1	136364887	136364887	1	+	NA	1	Intergenic	gene_id	gene_name
1326086	1	136364893	136364893	1	+	NA	1	Intergenic	gene_id	gene_name
1326087	1	136364899	136364899	1	+	NA	1	Intergenic	gene_id	gene_name
1326088	1	136364903	136364903	1	+	NA	1	Intergenic	gene_id	gene_name
1326089	1	136364906	136364906	1	+	NA	1	Intergenic	gene_id	gene_name
1326090	1	136364914	136364914	1	+	NA	1	Intergenic	gene_id	gene_name
1326091	1	136364920	136364920	1	+	NA	1	Intergenic	gene_id	gene_name
1326092	1	136364934	136364934	1	+	NA	1	Intergenic	gene_id	gene_name
1326093	1	136364981	136364981	1	+	NA	1	Intergenic	gene_id	gene_name
1326094	1	136364983	136364983	1	+	NA	1	Intergenic	gene_id	gene_name
1326095	1	136364984	136364984	1	+	NA	1	Intergenic	gene_id	gene_name
1326096	1	136364989	136364989	1	+	NA	1	Intergenic	gene_id	gene_name
1326097	1	136365014	136365014	1	+	NA	1	Intergenic	gene_id	gene_name
1326098	1	136365056	136365056	1	+	NA	3	Intergenic	gene_id	gene_name
1326099	1	136365057	136365057	1	+	NA	2	Intergenic	gene_id	gene_name
1326100	1	136365058	136365058	1	+	NA	14	Intergenic	gene_id	gene_name
1326101	1	136365059	136365059	1	+	NA	18	Intergenic	gene_id	gene_name
1326102	1	136365060	136365060	1	+	NA	14	Intergenic	gene_id	gene_name
1326103	1	136365161	136365161	1	+	NA	2	Intergenic	gene_id	gene_name
1326104	1	136365165	136365165	1	+	NA	2	Intergenic	gene_id	gene_name
1326105	1	136365166	136365166	1	+	NA	1	Intergenic	gene_id	gene_name
1326106	1	136372407	136372407	1	-	NA	1	Intergenic	gene_id	gene_name
1326107	1	136379177	136379177	1	-	NA	1	Intergenic	gene_id	gene_name
1326108	1	136384114	136384114	1	+	NA	1	Intergenic	gene_id	gene_name
1326109	1	136392833	136392833	1	-	NA	1	Intergenic	gene_id	gene_name
1326110	1	136395265	136395265	1	-	NA	1	Intergenic	gene_id	gene_name
1326111	1	136408992	136408992	1	-	NA	1	Intergenic	gene_id	gene_name
1326112	1	136417245	136417245	1	-	NA	1	Intergenic	gene_id	gene_name
1326113	1	136424701	136424701	1	-	NA	5	Intergenic	gene_id	gene_name
1326114	1	136441808	136441808	1	+	NA	1	Intergenic	gene_id	gene_name
1326115	1	136459168	136459168	1	+	NA	1	Intergenic	gene_id	gene_name
1326116	1	136465187	136465187	1	+	NA	1	Intergenic	gene_id	gene_name
1326117	1	136482838	136482838	1	-	NA	1	Intergenic	gene_id	gene_name
1326118	1	136495843	136495843	1	-	NA	1	Intergenic	gene_id	gene_name
1326119	1	136499202	136499202	1	-	NA	1	Intergenic	gene_id	gene_name
1326120	1	136500810	136500810	1	-	NA	1	Intergenic	gene_id	gene_name
1326121	1	136509685	136509685	1	-	NA	1	Intergenic	gene_id	gene_name
1326122	1	136528851	136528851	1	-	NA	1	Intergenic	gene_id	gene_name
1326123	1	136531667	136531667	1	+	NA	1	Intergenic	gene_id	gene_name
1326124	1	136534745	136534745	1	+	NA	1	Intergenic	gene_id	gene_name
1326125	1	136536968	136536968	1	+	NA	1	Intergenic	gene_id	gene_name
1326126	1	136538582	136538582	1	+	NA	1	Intergenic	gene_id	gene_name
1326127	1	136546195	136546195	1	-	NA	1	Intergenic	gene_id	gene_name
1326128	1	136550105	136550105	1	-	NA	1	Intergenic	gene_id	gene_name
1326129	1	136555505	136555505	1	-	NA	1	Intergenic	gene_id	gene_name
1326130	1	136559640	136559640	1	-	NA	1	Intergenic	gene_id	gene_name
1326131	1	136561594	136561594	1	+	NA	1	Intergenic	gene_id	gene_name
1326132	1	136561646	136561646	1	-	NA	1	Intergenic	gene_id	gene_name
1326133	1	136567175	136567175	1	-	NA	1	Intergenic	gene_id	gene_name
1326134	1	136570316	136570316	1	-	NA	1	Intergenic	gene_id	gene_name
1326135	1	136571303	136571303	1	-	NA	1	Intergenic	gene_id	gene_name
1326136	1	136574161	136574161	1	+	NA	1	Intergenic	gene_id	gene_name
1326137	1	136574422	136574422	1	-	NA	1	Intergenic	gene_id	gene_name
1326138	1	136587786	136587786	1	+	NA	1	Intergenic	gene_id	gene_name
1326139	1	136596305	136596305	1	+	NA	1	Intergenic	gene_id	gene_name
1326140	1	136602016	136602016	1	+	NA	1	Intergenic	gene_id	gene_name
1326141	1	136607384	136607384	1	-	NA	1	Intergenic	gene_id	gene_name
1326142	1	136614936	136614936	1	+	NA	1	Intergenic	gene_id	gene_name
1326143	1	136615295	136615295	1	+	NA	1	Intergenic	gene_id	gene_name
1326144	1	136617800	136617800	1	+	NA	1	Intergenic	gene_id	gene_name
1326145	1	136630249	136630249	1	+	NA	1	Intergenic	gene_id	gene_name
1326146	1	136630509	136630509	1	+	NA	1	Intergenic	gene_id	gene_name
1326147	1	136632385	136632385	1	+	NA	1	Intergenic	gene_id	gene_name
1326148	1	136632423	136632423	1	+	NA	1	Intergenic	gene_id	gene_name
1326149	1	136633320	136633320	1	+	NA	1	Intergenic	gene_id	gene_name
1326150	1	136636187	136636187	1	+	NA	1	Intergenic	gene_id	gene_name
1326151	1	136637616	136637616	1	+	NA	1	Intergenic	gene_id	gene_name
1326152	1	136639868	136639868	1	+	NA	1	Intergenic	gene_id	gene_name
1326153	1	136639890	136639890	1	+	NA	1	Intergenic	gene_id	gene_name
1326154	1	136639918	136639918	1	+	NA	1	Intergenic	gene_id	gene_name
1326155	1	136643172	136643172	1	+	NA	1	Intergenic	gene_id	gene_name
1326156	1	136645108	136645108	1	+	NA	1	Intergenic	gene_id	gene_name
1326157	1	136649365	136649365	1	+	NA	1	Intergenic	gene_id	gene_name
1326158	1	136650401	136650401	1	+	NA	1	Intergenic	gene_id	gene_name
1326159	1	136651701	136651701	1	+	NA	1	Intergenic	gene_id	gene_name
1326160	1	136652049	136652049	1	+	NA	2	Intergenic	gene_id	gene_name
1326161	1	136655922	136655922	1	+	NA	1	Intergenic	gene_id	gene_name
1326162	1	136655923	136655923	1	+	NA	1	Intergenic	gene_id	gene_name
1326163	1	136655982	136655982	1	+	NA	2	Intergenic	gene_id	gene_name
1326164	1	136662712	136662712	1	+	NA	1	Intergenic	gene_id	gene_name
1326165	1	136662909	136662909	1	+	NA	1	Intergenic	gene_id	gene_name
1326166	1	136662944	136662944	1	+	NA	1	Intergenic	gene_id	gene_name
1326167	1	136669849	136669849	1	+	NA	1	Intergenic	gene_id	gene_name
1326168	1	136703217	136703217	1	-	NA	1	Intergenic	gene_id	gene_name
1326169	1	136722928	136722928	1	-	NA	1	Intergenic	gene_id	gene_name
1326170	1	136733234	136733234	1	-	NA	1	Intergenic	gene_id	gene_name
1326171	1	136747147	136747147	1	+	NA	1	Intergenic	gene_id	gene_name
1326172	1	136747500	136747500	1	-	NA	1	Intergenic	gene_id	gene_name
1326173	1	136752257	136752257	1	+	NA	2	Intergenic	gene_id	gene_name
1326174	1	136752261	136752261	1	+	NA	3	Intergenic	gene_id	gene_name
1326175	1	136762235	136762235	1	-	NA	1	Intergenic	gene_id	gene_name
1326176	1	136763373	136763373	1	+	NA	1	Intergenic	gene_id	gene_name
1326177	1	136763374	136763374	1	+	NA	2	Intergenic	gene_id	gene_name
1326178	1	136779047	136779047	1	+	NA	1	Intergenic	gene_id	gene_name
1326179	1	136781059	136781059	1	+	NA	1	Intergenic	gene_id	gene_name
1326180	1	136790245	136790245	1	+	NA	1	Intergenic	gene_id	gene_name
1326181	1	136792348	136792348	1	+	NA	1	Intergenic	gene_id	gene_name
1326182	1	136792367	136792367	1	+	NA	1	Intergenic	gene_id	gene_name
1326183	1	136792368	136792368	1	+	NA	1	Intergenic	gene_id	gene_name
1326184	1	136792371	136792371	1	+	NA	1	Intergenic	gene_id	gene_name
1326185	1	136792375	136792375	1	+	NA	1	Intergenic	gene_id	gene_name
1326186	1	136797618	136797618	1	+	NA	1	Intergenic	gene_id	gene_name
1326187	1	136801009	136801009	1	-	NA	1	Intergenic	gene_id	gene_name
1326188	1	136822597	136822597	1	+	NA	1	Intergenic	gene_id	gene_name
1326189	1	136822599	136822599	1	+	NA	2	Intergenic	gene_id	gene_name
1326190	1	136825644	136825644	1	-	NA	1	Intergenic	gene_id	gene_name
1326191	1	136831390	136831390	1	+	NA	1	Intergenic	gene_id	gene_name
1326192	1	136834213	136834213	1	-	NA	1	Intergenic	gene_id	gene_name
1326193	1	136842451	136842451	1	+	NA	1	Intergenic	gene_id	gene_name
1326194	1	136888274	136888274	1	+	NA	1	Intergenic	gene_id	gene_name
1326195	1	136905784	136905784	1	+	NA	1	Intergenic	gene_id	gene_name
1326196	1	136905791	136905791	1	+	NA	1	Intergenic	gene_id	gene_name
1326197	1	136905800	136905800	1	+	NA	1	Intergenic	gene_id	gene_name
1326198	1	136942299	136942299	1	+	NA	1	Intergenic	gene_id	gene_name
1326199	1	136942769	136942769	1	+	NA	1	Intergenic	gene_id	gene_name
1326200	1	136952020	136952020	1	+	NA	1	Intergenic	gene_id	gene_name
1326201	1	136961435	136961435	1	-	NA	1	Intergenic	gene_id	gene_name
1326202	1	136977288	136977288	1	+	NA	1	Intergenic	gene_id	gene_name
1326203	1	136978082	136978082	1	+	NA	1	Intergenic	gene_id	gene_name
1326204	1	136998698	136998698	1	-	NA	1	Intergenic	gene_id	gene_name
1326205	1	137005546	137005546	1	-	NA	1	Intergenic	gene_id	gene_name
1326206	1	137006181	137006181	1	+	NA	1	Intergenic	gene_id	gene_name
1326207	1	137006434	137006434	1	+	NA	1	Intergenic	gene_id	gene_name
1326208	1	137018818	137018818	1	+	NA	1	Intergenic	gene_id	gene_name
1326209	1	137019348	137019348	1	+	NA	2	Intergenic	gene_id	gene_name
1326210	1	137026133	137026133	1	+	NA	1	Intergenic	gene_id	gene_name
1326211	1	137026790	137026790	1	+	NA	1	Intergenic	gene_id	gene_name
1326212	1	137050822	137050822	1	-	NA	1	Intergenic	gene_id	gene_name
1326213	1	137052741	137052741	1	+	NA	2	Intergenic	gene_id	gene_name
1326214	1	137064107	137064107	1	-	NA	1	Intergenic	gene_id	gene_name
1326215	1	137074163	137074163	1	-	NA	1	Intergenic	gene_id	gene_name
1326216	1	137079452	137079452	1	+	NA	1	Intergenic	gene_id	gene_name
1326217	1	137080800	137080800	1	-	NA	1	Intergenic	gene_id	gene_name
1326218	1	137091049	137091049	1	+	NA	1	Intergenic	gene_id	gene_name
1326219	1	137091056	137091056	1	+	NA	1	Intergenic	gene_id	gene_name
1326220	1	137091057	137091057	1	+	NA	5	Intergenic	gene_id	gene_name
1326221	1	137091058	137091058	1	+	NA	5	Intergenic	gene_id	gene_name
1326222	1	137091059	137091059	1	+	NA	2	Intergenic	gene_id	gene_name
1326223	1	137098479	137098479	1	+	NA	1	Intergenic	gene_id	gene_name
1326224	1	137112200	137112200	1	+	NA	1	Intergenic	gene_id	gene_name
1326225	1	137137352	137137352	1	+	NA	1	Intergenic	gene_id	gene_name
1326226	1	137147698	137147698	1	-	NA	1	Intergenic	gene_id	gene_name
1326227	1	137175297	137175297	1	-	NA	1	Intergenic	gene_id	gene_name
1326228	1	137196892	137196892	1	-	NA	1	Intergenic	gene_id	gene_name
1326229	1	137220074	137220074	1	-	NA	1	Intergenic	gene_id	gene_name
1326230	1	137235117	137235117	1	-	NA	1	Intergenic	gene_id	gene_name
1326231	1	137249011	137249011	1	+	NA	1	Intergenic	gene_id	gene_name
1326232	1	137257254	137257254	1	+	NA	1	Intergenic	gene_id	gene_name
1326233	1	137280671	137280671	1	+	NA	1	Intergenic	gene_id	gene_name
1326234	1	137303514	137303514	1	+	NA	1	Intergenic	gene_id	gene_name
1326235	1	137304959	137304959	1	+	NA	1	Intergenic	gene_id	gene_name
1326236	1	137375638	137375638	1	+	NA	1	Intergenic	gene_id	gene_name
1326237	1	137376394	137376394	1	+	NA	1	Intergenic	gene_id	gene_name
1326238	1	137380619	137380619	1	+	NA	1	Intergenic	gene_id	gene_name
1326239	1	137392867	137392867	1	+	NA	1	Intergenic	gene_id	gene_name
1326240	1	137393827	137393827	1	-	NA	1	Intergenic	gene_id	gene_name
1326241	1	137422973	137422973	1	-	NA	1	Intergenic	gene_id	gene_name
1326242	1	137437015	137437015	1	-	NA	1	Intergenic	gene_id	gene_name
1326243	1	137462496	137462496	1	-	NA	1	Intergenic	gene_id	gene_name
1326244	1	137467418	137467418	1	-	NA	1	Intergenic	gene_id	gene_name
1326245	1	137468022	137468022	1	-	NA	1	Intergenic	gene_id	gene_name
1326246	1	137471635	137471635	1	-	NA	1	Intergenic	gene_id	gene_name
1326247	1	137479714	137479714	1	+	NA	1	Intergenic	gene_id	gene_name
1326248	1	137480336	137480336	1	+	NA	1	Intergenic	gene_id	gene_name
1326249	1	137483703	137483703	1	-	NA	1	Intergenic	gene_id	gene_name
1326250	1	137489081	137489081	1	+	NA	1	Intergenic	gene_id	gene_name
1326251	1	137527627	137527627	1	-	NA	1	Intergenic	gene_id	gene_name
1326252	1	137527875	137527875	1	-	NA	1	Intergenic	gene_id	gene_name
1326253	1	137542809	137542809	1	+	NA	1	Intergenic	gene_id	gene_name
1326254	1	137543601	137543601	1	+	NA	1	Intergenic	gene_id	gene_name
1326255	1	137546287	137546287	1	+	NA	1	Intergenic	gene_id	gene_name
1326256	1	137547656	137547656	1	-	NA	1	Intergenic	gene_id	gene_name
1326257	1	137564285	137564285	1	-	NA	1	Intergenic	gene_id	gene_name
1326258	1	137584847	137584847	1	+	NA	2	Intergenic	gene_id	gene_name
1326259	1	137584850	137584850	1	+	NA	1	Intergenic	gene_id	gene_name
1326260	1	137584852	137584852	1	+	NA	1	Intergenic	gene_id	gene_name
1326261	1	137587455	137587455	1	-	NA	1	Intergenic	gene_id	gene_name
1326262	1	137604082	137604082	1	+	NA	1	Intergenic	gene_id	gene_name
1326263	1	137606231	137606231	1	-	NA	1	Intergenic	gene_id	gene_name
1326264	1	137606232	137606232	1	-	NA	1	Intergenic	gene_id	gene_name
1326265	1	137611498	137611498	1	-	NA	1	Intergenic	gene_id	gene_name
1326266	1	137626663	137626663	1	-	NA	1	Intergenic	gene_id	gene_name
1326267	1	137637306	137637306	1	+	NA	1	Intergenic	gene_id	gene_name
1326268	1	137641477	137641477	1	+	NA	1	Intergenic	gene_id	gene_name
1326269	1	137657604	137657604	1	-	NA	1	Intergenic	gene_id	gene_name
1326270	1	137665046	137665046	1	-	NA	1	Intergenic	gene_id	gene_name
1326271	1	137671677	137671677	1	+	NA	1	Intergenic	gene_id	gene_name
1326272	1	137686457	137686457	1	-	NA	1	Intergenic	gene_id	gene_name
1326273	1	137687459	137687459	1	-	NA	1	Intergenic	gene_id	gene_name
1326274	1	137688617	137688617	1	+	NA	1	Intergenic	gene_id	gene_name
1326275	1	137690285	137690285	1	-	NA	1	Intergenic	gene_id	gene_name
1326276	1	137709157	137709157	1	-	NA	1	Intergenic	gene_id	gene_name
1326277	1	137709760	137709760	1	+	NA	1	Intergenic	gene_id	gene_name
1326278	1	137713600	137713600	1	+	NA	1	Intergenic	gene_id	gene_name
1326279	1	137730260	137730260	1	-	NA	1	Intergenic	gene_id	gene_name
1326280	1	137739327	137739327	1	-	NA	1	Intergenic	gene_id	gene_name
1326281	1	137744549	137744549	1	+	NA	1	Intergenic	gene_id	gene_name
1326282	1	137758592	137758592	1	+	NA	1	Intergenic	gene_id	gene_name
1326283	1	137764983	137764983	1	+	NA	1	Intergenic	gene_id	gene_name
1326284	1	137766460	137766460	1	+	NA	1	Intergenic	gene_id	gene_name
1326285	1	137782645	137782645	1	+	NA	1	Intergenic	gene_id	gene_name
1326286	1	137803332	137803332	1	+	NA	1	Intergenic	gene_id	gene_name
1326287	1	137818989	137818989	1	+	NA	1	Intergenic	gene_id	gene_name
1326288	1	137822054	137822054	1	-	NA	1	Intergenic	gene_id	gene_name
1326289	1	137825986	137825986	1	-	NA	1	Intergenic	gene_id	gene_name
1326290	1	137834121	137834121	1	-	NA	1	Intergenic	gene_id	gene_name
1326291	1	137836675	137836675	1	-	NA	1	Intergenic	gene_id	gene_name
1326292	1	137863574	137863574	1	-	NA	1	Intergenic	gene_id	gene_name
1326293	1	137873981	137873981	1	+	NA	2	Intergenic	gene_id	gene_name
1326294	1	137892901	137892901	1	+	NA	1	Intergenic	gene_id	gene_name
1326295	1	137928381	137928381	1	-	NA	1	Intergenic	gene_id	gene_name
1326296	1	137970065	137970065	1	-	NA	1	Intergenic	gene_id	gene_name
1326297	1	137983759	137983759	1	-	NA	1	Intergenic	gene_id	gene_name
1326298	1	138007560	138007560	1	-	NA	1	Intergenic	gene_id	gene_name
1326299	1	138012316	138012316	1	-	NA	1	Intergenic	gene_id	gene_name
1326300	1	138020131	138020131	1	+	NA	1	Intergenic	gene_id	gene_name
1326301	1	138020134	138020134	1	+	NA	1	Intergenic	gene_id	gene_name
1326302	1	138020135	138020135	1	+	NA	1	Intergenic	gene_id	gene_name
1326303	1	138020149	138020149	1	-	NA	1	Intergenic	gene_id	gene_name
1326304	1	138022593	138022593	1	+	NA	1	Intergenic	gene_id	gene_name
1326305	1	138026368	138026368	1	-	NA	1	Intergenic	gene_id	gene_name
1326306	1	138026562	138026562	1	-	NA	1	Intergenic	gene_id	gene_name
1326307	1	138028737	138028737	1	+	NA	1	Intergenic	gene_id	gene_name
1326308	1	138033996	138033996	1	+	NA	1	Intergenic	gene_id	gene_name
1326309	1	138034002	138034002	1	+	NA	1	Intergenic	gene_id	gene_name
1326310	1	138036386	138036386	1	+	NA	1	Intergenic	gene_id	gene_name
1326311	1	138041042	138041042	1	+	NA	1	Intergenic	gene_id	gene_name
1326312	1	138041106	138041106	1	+	NA	1	Intergenic	gene_id	gene_name
1326313	1	138041502	138041502	1	+	NA	1	Intergenic	gene_id	gene_name
1326314	1	138043005	138043005	1	+	NA	1	Intergenic	gene_id	gene_name
1326315	1	138048695	138048695	1	+	NA	1	Intergenic	gene_id	gene_name
1326316	1	138051502	138051502	1	+	NA	1	Intergenic	gene_id	gene_name
1326317	1	138055209	138055209	1	+	NA	1	Intergenic	gene_id	gene_name
1326318	1	138055387	138055387	1	+	NA	1	Intergenic	gene_id	gene_name
1326319	1	138057628	138057628	1	-	NA	1	Intergenic	gene_id	gene_name
1326320	1	138105427	138105427	1	+	NA	1	Intergenic	gene_id	gene_name
1326321	1	138149777	138149777	1	+	NA	1	Intergenic	gene_id	gene_name
1326322	1	138165075	138165075	1	+	NA	1	Intergenic	gene_id	gene_name
1326323	1	138177347	138177347	1	-	NA	1	Intergenic	gene_id	gene_name
1326324	1	138184032	138184032	1	-	NA	1	Intergenic	gene_id	gene_name
1326325	1	138186586	138186586	1	+	NA	1	Intergenic	gene_id	gene_name
1326326	1	138192113	138192113	1	+	NA	1	Intergenic	gene_id	gene_name
1326327	1	138193564	138193564	1	+	NA	1	Intergenic	gene_id	gene_name
1326328	1	138194786	138194786	1	+	NA	1	Intergenic	gene_id	gene_name
1326329	1	138199184	138199184	1	+	NA	1	Intergenic	gene_id	gene_name
1326330	1	138204014	138204014	1	+	NA	1	Intergenic	gene_id	gene_name
1326331	1	138210446	138210446	1	-	NA	1	Intergenic	gene_id	gene_name
1326332	1	138213787	138213787	1	-	NA	1	Intergenic	gene_id	gene_name
1326333	1	138218996	138218996	1	-	NA	1	Intergenic	gene_id	gene_name
1326334	1	138222085	138222085	1	-	NA	1	Intergenic	gene_id	gene_name
1326335	1	138227536	138227536	1	-	NA	1	Intergenic	gene_id	gene_name
1326336	1	138228085	138228085	1	-	NA	1	Intergenic	gene_id	gene_name
1326337	1	138235576	138235576	1	-	NA	1	Intergenic	gene_id	gene_name
1326338	1	138237767	138237767	1	-	NA	1	Intergenic	gene_id	gene_name
1326339	1	138240287	138240287	1	-	NA	1	Intergenic	gene_id	gene_name
1326340	1	138254489	138254489	1	-	NA	1	Intergenic	gene_id	gene_name
1326341	1	138255892	138255892	1	+	NA	1	Intergenic	gene_id	gene_name
1326342	1	138259834	138259834	1	-	NA	1	Intergenic	gene_id	gene_name
1326343	1	138262292	138262292	1	+	NA	1	Intergenic	gene_id	gene_name
1326344	1	138266048	138266048	1	-	NA	1	Intergenic	gene_id	gene_name
1326345	1	138297994	138297994	1	-	NA	1	Intergenic	gene_id	gene_name
1326346	1	138300787	138300787	1	-	NA	2	Intergenic	gene_id	gene_name
1326347	1	138305414	138305414	1	+	NA	1	Intergenic	gene_id	gene_name
1326348	1	138316161	138316161	1	-	NA	1	Intergenic	gene_id	gene_name
1326349	1	138328070	138328070	1	+	NA	2	Intergenic	gene_id	gene_name
1326350	1	138330550	138330550	1	-	NA	1	Intergenic	gene_id	gene_name
1326351	1	138338762	138338762	1	-	NA	1	Intergenic	gene_id	gene_name
1326352	1	138339976	138339976	1	-	NA	1	Intergenic	gene_id	gene_name
1326353	1	138344713	138344713	1	-	NA	1	Intergenic	gene_id	gene_name
1326354	1	138345895	138345895	1	-	NA	1	Intergenic	gene_id	gene_name
1326355	1	138352348	138352348	1	-	NA	1	Intergenic	gene_id	gene_name
1326356	1	138356880	138356880	1	-	NA	1	Intergenic	gene_id	gene_name
1326357	1	138362081	138362081	1	-	NA	1	Intergenic	gene_id	gene_name
1326358	1	138375624	138375624	1	+	NA	1	Intergenic	gene_id	gene_name
1326359	1	138377113	138377113	1	-	NA	1	Intergenic	gene_id	gene_name
1326360	1	138398404	138398404	1	-	NA	1	Intergenic	gene_id	gene_name
1326361	1	138428616	138428616	1	+	NA	1	Intergenic	gene_id	gene_name
1326362	1	138434868	138434868	1	+	NA	1	Intergenic	gene_id	gene_name
1326363	1	138464344	138464344	1	+	NA	1	Intergenic	gene_id	gene_name
1326364	1	138468029	138468029	1	-	NA	1	Intergenic	gene_id	gene_name
1326365	1	138475895	138475895	1	-	NA	1	Intergenic	gene_id	gene_name
1326366	1	138480127	138480127	1	-	NA	1	Intergenic	gene_id	gene_name
1326367	1	138480814	138480814	1	-	NA	1	Intergenic	gene_id	gene_name
1326368	1	138557948	138557948	1	+	NA	1	Intergenic	gene_id	gene_name
1326369	1	138557950	138557950	1	+	NA	11	Intergenic	gene_id	gene_name
1326370	1	138559003	138559003	1	+	NA	1	Intergenic	gene_id	gene_name
1326371	1	138586633	138586633	1	+	NA	1	Intergenic	gene_id	gene_name
1326372	1	138598623	138598623	1	+	NA	1	Intergenic	gene_id	gene_name
1326373	1	138619876	138619876	1	+	NA	1	Intergenic	gene_id	gene_name
1326374	1	138629258	138629258	1	-	NA	1	Intergenic	gene_id	gene_name
1326375	1	138634922	138634922	1	-	NA	1	Intergenic	gene_id	gene_name
1326376	1	138648278	138648278	1	+	NA	1	Intergenic	gene_id	gene_name
1326377	1	138648279	138648279	1	+	NA	1	Intergenic	gene_id	gene_name
1326378	1	138689316	138689316	1	+	NA	1	Intergenic	gene_id	gene_name
1326379	1	138709772	138709772	1	-	NA	1	Intergenic	gene_id	gene_name
1326380	1	138714906	138714906	1	+	NA	1	Intergenic	gene_id	gene_name
1326381	1	138729089	138729089	1	+	NA	1	Intergenic	gene_id	gene_name
1326382	1	138767141	138767141	1	-	NA	1	Intergenic	gene_id	gene_name
1326383	1	138771490	138771490	1	-	NA	1	Intergenic	gene_id	gene_name
1326384	1	138785090	138785090	1	+	NA	5	Intergenic	gene_id	gene_name
1326385	1	138785092	138785092	1	+	NA	3	Intergenic	gene_id	gene_name
1326386	1	138785093	138785093	1	+	NA	1	Intergenic	gene_id	gene_name
1326387	1	138785094	138785094	1	+	NA	3	Intergenic	gene_id	gene_name
1326388	1	138785095	138785095	1	+	NA	1	Intergenic	gene_id	gene_name
1326389	1	138785097	138785097	1	+	NA	4	Intergenic	gene_id	gene_name
1326390	1	138785098	138785098	1	+	NA	3	Intergenic	gene_id	gene_name
1326391	1	138785099	138785099	1	+	NA	1	Intergenic	gene_id	gene_name
1326392	1	138785100	138785100	1	+	NA	4	Intergenic	gene_id	gene_name
1326393	1	138785103	138785103	1	+	NA	2	Intergenic	gene_id	gene_name
1326394	1	138785104	138785104	1	+	NA	1	Intergenic	gene_id	gene_name
1326395	1	138785105	138785105	1	+	NA	1	Intergenic	gene_id	gene_name
1326396	1	138785106	138785106	1	+	NA	2	Intergenic	gene_id	gene_name
1326397	1	138785107	138785107	1	+	NA	2	Intergenic	gene_id	gene_name
1326398	1	138785109	138785109	1	+	NA	2	Intergenic	gene_id	gene_name
1326399	1	138785141	138785141	1	+	NA	2	Intergenic	gene_id	gene_name
1326400	1	138785142	138785142	1	+	NA	1	Intergenic	gene_id	gene_name
1326401	1	138785143	138785143	1	+	NA	1	Intergenic	gene_id	gene_name
1326402	1	138787360	138787360	1	+	NA	1	Intergenic	gene_id	gene_name
1326403	1	138792094	138792094	1	-	NA	1	Intergenic	gene_id	gene_name
1326404	1	138792132	138792132	1	-	NA	1	Intergenic	gene_id	gene_name
1326405	1	138792646	138792646	1	-	NA	1	Intergenic	gene_id	gene_name
1326406	1	138823498	138823498	1	-	NA	1	Intergenic	gene_id	gene_name
1326407	1	138836645	138836645	1	+	NA	1	Intergenic	gene_id	gene_name
1326408	1	138838159	138838159	1	+	NA	3	Intergenic	gene_id	gene_name
1326409	1	138860093	138860093	1	+	NA	1	Intergenic	gene_id	gene_name
1326410	1	138861629	138861629	1	+	NA	1	Intergenic	gene_id	gene_name
1326411	1	138869470	138869470	1	+	NA	1	Intergenic	gene_id	gene_name
1326412	1	138894836	138894836	1	+	NA	1	Intergenic	gene_id	gene_name
1326413	1	138913659	138913659	1	+	NA	2	Intergenic	gene_id	gene_name
1326414	1	138936115	138936115	1	+	NA	1	Intergenic	gene_id	gene_name
1326415	1	138940819	138940819	1	-	NA	1	Intergenic	gene_id	gene_name
1326416	1	138948378	138948378	1	+	NA	1	Intergenic	gene_id	gene_name
1326417	1	138953008	138953008	1	-	NA	1	Intergenic	gene_id	gene_name
1326418	1	138956505	138956505	1	-	NA	1	Intergenic	gene_id	gene_name
1326419	1	138959548	138959548	1	-	NA	1	Intergenic	gene_id	gene_name
1326420	1	138993777	138993777	1	-	NA	1	Intergenic	gene_id	gene_name
1326421	1	139093253	139093253	1	-	NA	1	Intergenic	gene_id	gene_name
1326422	1	139094639	139094639	1	-	NA	1	Intergenic	gene_id	gene_name
1326423	1	139105863	139105863	1	-	NA	1	Intergenic	gene_id	gene_name
1326424	1	139137165	139137165	1	-	NA	1	Intergenic	gene_id	gene_name
1326425	1	139158468	139158468	1	-	NA	1	Intergenic	gene_id	gene_name
1326426	1	139158476	139158476	1	-	NA	1	Intergenic	gene_id	gene_name
1326427	1	139158519	139158519	1	-	NA	1	Intergenic	gene_id	gene_name
1326428	1	139178943	139178943	1	-	NA	1	Intergenic	gene_id	gene_name
1326429	1	139179297	139179297	1	+	NA	1	Intergenic	gene_id	gene_name
1326430	1	139179363	139179363	1	+	NA	1	Intergenic	gene_id	gene_name
1326431	1	139179665	139179665	1	+	NA	1	Intergenic	gene_id	gene_name
1326432	1	139181263	139181263	1	+	NA	2	Intergenic	gene_id	gene_name
1326433	1	139181555	139181555	1	-	NA	1	Intergenic	gene_id	gene_name
1326434	1	139181559	139181559	1	-	NA	1	Intergenic	gene_id	gene_name
1326435	1	139181560	139181560	1	-	NA	1	Intergenic	gene_id	gene_name
1326436	1	139181561	139181561	1	-	NA	2	Intergenic	gene_id	gene_name
1326437	1	139181563	139181563	1	-	NA	1	Intergenic	gene_id	gene_name
1326438	1	139181564	139181564	1	-	NA	1	Intergenic	gene_id	gene_name
1326439	1	139181565	139181565	1	-	NA	1	Intergenic	gene_id	gene_name
1326440	1	139181929	139181929	1	+	NA	1	Intergenic	gene_id	gene_name
1326441	1	139182328	139182328	1	+	NA	1	Intergenic	gene_id	gene_name
1326442	1	139182530	139182530	1	+	NA	1	Intergenic	gene_id	gene_name
1326443	1	139182545	139182545	1	+	NA	2	Intergenic	gene_id	gene_name
1326444	1	139183387	139183387	1	+	NA	1	Intergenic	gene_id	gene_name
1326445	1	139187334	139187334	1	+	NA	2	Intergenic	gene_id	gene_name
1326446	1	139188323	139188323	1	+	NA	1	Intergenic	gene_id	gene_name
1326447	1	139196535	139196535	1	-	NA	1	Intergenic	gene_id	gene_name
1326448	1	139196787	139196787	1	-	NA	1	Intergenic	gene_id	gene_name
1326449	1	139207564	139207564	1	+	NA	1	Intergenic	gene_id	gene_name
1326450	1	139234547	139234547	1	+	NA	2	Intergenic	gene_id	gene_name
1326451	1	139253977	139253977	1	+	NA	1	Intergenic	gene_id	gene_name
1326452	1	139343747	139343747	1	+	NA	1	Intergenic	gene_id	gene_name
1326453	1	139383034	139383034	1	-	NA	1	Intergenic	gene_id	gene_name
1326454	1	139385830	139385830	1	-	NA	1	Intergenic	gene_id	gene_name
1326455	1	139389925	139389925	1	-	NA	1	Intergenic	gene_id	gene_name
1326456	1	139398689	139398689	1	-	NA	1	Intergenic	gene_id	gene_name
1326457	1	139418653	139418653	1	+	NA	1	Intergenic	gene_id	gene_name
1326458	1	139442813	139442813	1	-	NA	1	Intergenic	gene_id	gene_name
1326459	1	139454074	139454074	1	-	NA	1	Intergenic	gene_id	gene_name
1326460	1	139506770	139506770	1	-	NA	1	Intergenic	gene_id	gene_name
1326461	1	139509920	139509920	1	-	NA	1	Intergenic	gene_id	gene_name
1326462	1	139525815	139525815	1	+	NA	1	Intergenic	gene_id	gene_name
1326463	1	139530485	139530485	1	+	NA	1	Intergenic	gene_id	gene_name
1326464	1	139535074	139535074	1	+	NA	1	Intergenic	gene_id	gene_name
1326465	1	139535080	139535080	1	+	NA	1	Intergenic	gene_id	gene_name
1326466	1	139536771	139536771	1	-	NA	1	Intergenic	gene_id	gene_name
1326467	1	139562222	139562222	1	+	NA	1	Intergenic	gene_id	gene_name
1326468	1	139563268	139563268	1	-	NA	1	Intergenic	gene_id	gene_name
1326469	1	139606139	139606139	1	+	NA	1	Intergenic	gene_id	gene_name
1326470	1	139611197	139611197	1	+	NA	1	Intergenic	gene_id	gene_name
1326471	1	139625385	139625385	1	+	NA	1	Intergenic	gene_id	gene_name
1326472	1	139666392	139666392	1	+	NA	1	Intergenic	gene_id	gene_name
1326473	1	139686666	139686666	1	-	NA	1	Intergenic	gene_id	gene_name
1326474	1	139688229	139688229	1	+	NA	1	Intergenic	gene_id	gene_name
1326475	1	139691727	139691727	1	+	NA	1	Intergenic	gene_id	gene_name
1326476	1	139795978	139795978	1	+	NA	1	Intergenic	gene_id	gene_name
1326477	1	139801991	139801991	1	-	NA	1	Intergenic	gene_id	gene_name
1326478	1	139859463	139859463	1	+	NA	1	Intergenic	gene_id	gene_name
1326479	1	139892028	139892028	1	+	NA	1	Intergenic	gene_id	gene_name
1326480	1	139961470	139961470	1	+	NA	1	Intergenic	gene_id	gene_name
1326481	1	139969091	139969091	1	+	NA	1	Intergenic	gene_id	gene_name
1326482	1	139974338	139974338	1	+	NA	1	Intergenic	gene_id	gene_name
1326483	1	139985211	139985211	1	+	NA	1	Intergenic	gene_id	gene_name
1326484	1	139990661	139990661	1	+	NA	2	Intergenic	gene_id	gene_name
1326485	1	139994472	139994472	1	-	NA	1	Intergenic	gene_id	gene_name
1326486	1	140035805	140035805	1	-	NA	1	Intergenic	gene_id	gene_name
1326487	1	140042567	140042567	1	+	NA	2	Intergenic	gene_id	gene_name
1326488	1	140061322	140061322	1	+	NA	1	Intergenic	gene_id	gene_name
1326489	1	140062862	140062862	1	-	NA	1	Intergenic	gene_id	gene_name
1326490	1	140074151	140074151	1	+	NA	1	Intergenic	gene_id	gene_name
1326491	1	140074156	140074156	1	+	NA	1	Intergenic	gene_id	gene_name
1326492	1	140074157	140074157	1	+	NA	2	Intergenic	gene_id	gene_name
1326493	1	140074158	140074158	1	+	NA	1	Intergenic	gene_id	gene_name
1326494	1	140074159	140074159	1	+	NA	1	Intergenic	gene_id	gene_name
1326495	1	140074161	140074161	1	+	NA	1	Intergenic	gene_id	gene_name
1326496	1	140077812	140077812	1	+	NA	1	Intergenic	gene_id	gene_name
1326497	1	140104117	140104117	1	+	NA	1	Intergenic	gene_id	gene_name
1326498	1	140132177	140132177	1	+	NA	1	Intergenic	gene_id	gene_name
1326499	1	140162401	140162401	1	+	NA	1	Intergenic	gene_id	gene_name
1326500	1	140163830	140163830	1	+	NA	1	Intergenic	gene_id	gene_name
1326501	1	140224677	140224677	1	+	NA	1	Intergenic	gene_id	gene_name
1326502	1	140224697	140224697	1	-	NA	1	Intergenic	gene_id	gene_name
1326503	1	140231579	140231579	1	+	NA	1	Intergenic	gene_id	gene_name
1326504	1	140235069	140235069	1	+	NA	1	Intergenic	gene_id	gene_name
1326505	1	140278814	140278814	1	-	NA	1	Intergenic	gene_id	gene_name
1326506	1	140304231	140304231	1	-	NA	1	Intergenic	gene_id	gene_name
1326507	1	140327738	140327738	1	-	NA	1	Intergenic	gene_id	gene_name
1326508	1	140339805	140339805	1	-	NA	1	Intergenic	gene_id	gene_name
1326509	1	140370716	140370716	1	-	NA	1	Intergenic	gene_id	gene_name
1326510	1	140469403	140469403	1	-	NA	1	Intergenic	gene_id	gene_name
1326511	1	140502942	140502942	1	-	NA	1	Intergenic	gene_id	gene_name
1326512	1	140502943	140502943	1	-	NA	1	Intergenic	gene_id	gene_name
1326513	1	140512713	140512713	1	-	NA	1	Intergenic	gene_id	gene_name
1326514	1	140514688	140514688	1	-	NA	1	Intergenic	gene_id	gene_name
1326515	1	140521291	140521291	1	-	NA	1	Intergenic	gene_id	gene_name
1326516	1	140541432	140541432	1	-	NA	1	Intergenic	gene_id	gene_name
1326517	1	140634558	140634558	1	+	NA	1	Intergenic	gene_id	gene_name
1326518	1	140681602	140681602	1	+	NA	1	Intergenic	gene_id	gene_name
1326519	1	140689020	140689020	1	+	NA	1	Intergenic	gene_id	gene_name
1326520	1	140689409	140689409	1	-	NA	1	Intergenic	gene_id	gene_name
1326521	1	140716713	140716713	1	+	NA	1	Intergenic	gene_id	gene_name
1326522	1	140723054	140723054	1	-	NA	1	Intergenic	gene_id	gene_name
1326523	1	140729092	140729092	1	-	NA	1	Intergenic	gene_id	gene_name
1326524	1	140730149	140730149	1	+	NA	1	Intergenic	gene_id	gene_name
1326525	1	140730156	140730156	1	+	NA	1	Intergenic	gene_id	gene_name
1326526	1	140761616	140761616	1	+	NA	1	Intergenic	gene_id	gene_name
1326527	1	140774320	140774320	1	-	NA	1	Intergenic	gene_id	gene_name
1326528	1	140809975	140809975	1	+	NA	1	Intergenic	gene_id	gene_name
1326529	1	140811098	140811098	1	+	NA	1	Intergenic	gene_id	gene_name
1326530	1	140817706	140817706	1	-	NA	1	Intergenic	gene_id	gene_name
1326531	1	140834969	140834969	1	-	NA	1	Intergenic	gene_id	gene_name
1326532	1	140844042	140844042	1	-	NA	1	Intergenic	gene_id	gene_name
1326533	1	140845869	140845869	1	-	NA	2	Intergenic	gene_id	gene_name
1326534	1	140848835	140848835	1	-	NA	1	Intergenic	gene_id	gene_name
1326535	1	140849078	140849078	1	+	NA	1	Intergenic	gene_id	gene_name
1326536	1	140853038	140853038	1	-	NA	2	Intergenic	gene_id	gene_name
1326537	1	140867326	140867326	1	-	NA	1	Intergenic	gene_id	gene_name
1326538	1	140874854	140874854	1	-	NA	6	Intergenic	gene_id	gene_name
1326539	1	140874855	140874855	1	-	NA	1	Intergenic	gene_id	gene_name
1326540	1	140874856	140874856	1	-	NA	1	Intergenic	gene_id	gene_name
1326541	1	140874969	140874969	1	-	NA	1	Intergenic	gene_id	gene_name
1326542	1	140896425	140896425	1	-	NA	1	Intergenic	gene_id	gene_name
1326543	1	140897912	140897912	1	-	NA	1	Intergenic	gene_id	gene_name
1326544	1	140907735	140907735	1	+	NA	1	Intergenic	gene_id	gene_name
1326545	1	140911655	140911655	1	+	NA	1	Intergenic	gene_id	gene_name
1326546	1	140913421	140913421	1	-	NA	1	Intergenic	gene_id	gene_name
1326547	1	140913432	140913432	1	-	NA	1	Intergenic	gene_id	gene_name
1326548	1	140913437	140913437	1	-	NA	1	Intergenic	gene_id	gene_name
1326549	1	140913440	140913440	1	-	NA	1	Intergenic	gene_id	gene_name
1326550	1	140913442	140913442	1	-	NA	1	Intergenic	gene_id	gene_name
1326551	1	140949198	140949198	1	+	NA	1	Intergenic	gene_id	gene_name
1326552	1	140953381	140953381	1	+	NA	1	Intergenic	gene_id	gene_name
1326553	1	140954540	140954540	1	+	NA	1	Intergenic	gene_id	gene_name
1326554	1	140954771	140954771	1	-	NA	1	Intergenic	gene_id	gene_name
1326555	1	140957062	140957062	1	+	NA	1	Intergenic	gene_id	gene_name
1326556	1	140960991	140960991	1	-	NA	1	Intergenic	gene_id	gene_name
1326557	1	140974791	140974791	1	+	NA	1	Intergenic	gene_id	gene_name
1326558	1	140975340	140975340	1	-	NA	1	Intergenic	gene_id	gene_name
1326559	1	140975341	140975341	1	-	NA	1	Intergenic	gene_id	gene_name
1326560	1	140975344	140975344	1	-	NA	1	Intergenic	gene_id	gene_name
1326561	1	140975346	140975346	1	-	NA	1	Intergenic	gene_id	gene_name
1326562	1	140975349	140975349	1	-	NA	1	Intergenic	gene_id	gene_name
1326563	1	140977520	140977520	1	-	NA	1	Intergenic	gene_id	gene_name
1326564	1	140987573	140987573	1	+	NA	1	Intergenic	gene_id	gene_name
1326565	1	141004098	141004098	1	+	NA	1	Intergenic	gene_id	gene_name
1326566	1	141007773	141007773	1	+	NA	1	Intergenic	gene_id	gene_name
1326567	1	141016416	141016416	1	+	NA	1	Intergenic	gene_id	gene_name
1326568	1	141032226	141032226	1	+	NA	1	Intergenic	gene_id	gene_name
1326569	1	141049965	141049965	1	+	NA	1	Intergenic	gene_id	gene_name
1326570	1	141049967	141049967	1	+	NA	1	Intergenic	gene_id	gene_name
1326571	1	141050275	141050275	1	+	NA	1	Intergenic	gene_id	gene_name
1326572	1	141062231	141062231	1	+	NA	1	Intergenic	gene_id	gene_name
1326573	1	141068099	141068099	1	+	NA	1	Intergenic	gene_id	gene_name
1326574	1	141073586	141073586	1	-	NA	1	Intergenic	gene_id	gene_name
1326575	1	141081701	141081701	1	-	NA	1	Intergenic	gene_id	gene_name
1326576	1	141087180	141087180	1	+	NA	1	Intergenic	gene_id	gene_name
1326577	1	141105939	141105939	1	+	NA	1	Intergenic	gene_id	gene_name
1326578	1	141105941	141105941	1	+	NA	1	Intergenic	gene_id	gene_name
1326579	1	141113407	141113407	1	+	NA	1	Intergenic	gene_id	gene_name
1326580	1	141117613	141117613	1	-	NA	1	Intergenic	gene_id	gene_name
1326581	1	141120122	141120122	1	+	NA	1	Intergenic	gene_id	gene_name
1326582	1	141139136	141139136	1	-	NA	1	Intergenic	gene_id	gene_name
1326583	1	141158293	141158293	1	-	NA	1	Intergenic	gene_id	gene_name
1326584	1	141168282	141168282	1	+	NA	1	Intergenic	gene_id	gene_name
1326585	1	141168284	141168284	1	+	NA	1	Intergenic	gene_id	gene_name
1326586	1	141168288	141168288	1	+	NA	1	Intergenic	gene_id	gene_name
1326587	1	141179245	141179245	1	-	NA	2	Intergenic	gene_id	gene_name
1326588	1	141179273	141179273	1	-	NA	1	Intergenic	gene_id	gene_name
1326589	1	141179281	141179281	1	-	NA	1	Intergenic	gene_id	gene_name
1326590	1	141179284	141179284	1	-	NA	1	Intergenic	gene_id	gene_name
1326591	1	141185867	141185867	1	-	NA	1	Intergenic	gene_id	gene_name
1326592	1	141196958	141196958	1	-	NA	1	Intergenic	gene_id	gene_name
1326593	1	141204875	141204875	1	+	NA	1	Intergenic	gene_id	gene_name
1326594	1	141205515	141205515	1	+	NA	1	Intergenic	gene_id	gene_name
1326595	1	141211054	141211054	1	+	NA	1	Intergenic	gene_id	gene_name
1326596	1	141216790	141216790	1	-	NA	1	Intergenic	gene_id	gene_name
1326597	1	141222856	141222856	1	+	NA	1	Intergenic	gene_id	gene_name
1326598	1	141228971	141228971	1	-	NA	1	Intergenic	gene_id	gene_name
1326599	1	141240369	141240369	1	+	NA	1	Intergenic	gene_id	gene_name
1326600	1	141250702	141250702	1	+	NA	1	Intergenic	gene_id	gene_name
1326601	1	141259038	141259038	1	+	NA	1	Intergenic	gene_id	gene_name
1326602	1	141262958	141262958	1	-	NA	1	Intergenic	gene_id	gene_name
1326603	1	141288644	141288644	1	-	NA	1	Intergenic	gene_id	gene_name
1326604	1	141288928	141288928	1	+	NA	1	Intergenic	gene_id	gene_name
1326605	1	141295901	141295901	1	-	NA	1	Intergenic	gene_id	gene_name
1326606	1	141322641	141322641	1	-	NA	1	Intergenic	gene_id	gene_name
1326607	1	141326889	141326889	1	+	NA	1	Intergenic	gene_id	gene_name
1326608	1	141327057	141327057	1	+	NA	1	Intergenic	gene_id	gene_name
1326609	1	141334973	141334973	1	-	NA	1	Intergenic	gene_id	gene_name
1326610	1	141346698	141346698	1	-	NA	1	Intergenic	gene_id	gene_name
1326611	1	141346706	141346706	1	-	NA	1	Intergenic	gene_id	gene_name
1326612	1	141347878	141347878	1	+	NA	1	Intergenic	gene_id	gene_name
1326613	1	141355306	141355306	1	-	NA	1	Intergenic	gene_id	gene_name
1326614	1	141355580	141355580	1	-	NA	1	Intergenic	gene_id	gene_name
1326615	1	141373457	141373457	1	+	NA	1	Intergenic	gene_id	gene_name
1326616	1	141382623	141382623	1	-	NA	1	Intergenic	gene_id	gene_name
1326617	1	141398931	141398931	1	-	NA	1	Intergenic	gene_id	gene_name
1326618	1	141430236	141430236	1	-	NA	1	Intergenic	gene_id	gene_name
1326619	1	141438835	141438835	1	-	NA	1	Intergenic	gene_id	gene_name
1326620	1	141439232	141439232	1	-	NA	1	Intergenic	gene_id	gene_name
1326621	1	141453811	141453811	1	-	NA	1	Intergenic	gene_id	gene_name
1326622	1	141460606	141460606	1	+	NA	1	Intergenic	gene_id	gene_name
1326623	1	141475446	141475446	1	+	NA	1	Intergenic	gene_id	gene_name
1326624	1	141485510	141485510	1	-	NA	1	Intergenic	gene_id	gene_name
1326625	1	141511802	141511802	1	+	NA	1	Intergenic	gene_id	gene_name
1326626	1	141550189	141550189	1	-	NA	1	Intergenic	gene_id	gene_name
1326627	1	141551466	141551466	1	+	NA	1	Intergenic	gene_id	gene_name
1326628	1	141574246	141574246	1	+	NA	1	Intergenic	gene_id	gene_name
1326629	1	141583879	141583879	1	-	NA	1	Intergenic	gene_id	gene_name
1326630	1	141601558	141601558	1	+	NA	1	Intergenic	gene_id	gene_name
1326631	1	141618661	141618661	1	-	NA	1	Intergenic	gene_id	gene_name
1326632	1	141636578	141636578	1	-	NA	1	Intergenic	gene_id	gene_name
1326633	1	141643004	141643004	1	-	NA	1	Intergenic	gene_id	gene_name
1326634	1	141662074	141662074	1	-	NA	1	Intergenic	gene_id	gene_name
1326635	1	141664362	141664362	1	-	NA	1	Intergenic	gene_id	gene_name
1326636	1	141667935	141667935	1	-	NA	1	Intergenic	gene_id	gene_name
1326637	1	141667944	141667944	1	-	NA	1	Intergenic	gene_id	gene_name
1326638	1	141677252	141677252	1	+	NA	1	Intergenic	gene_id	gene_name
1326639	1	141683801	141683801	1	+	NA	1	Intergenic	gene_id	gene_name
1326640	1	141698048	141698048	1	+	NA	1	Intergenic	gene_id	gene_name
1326641	1	141704452	141704452	1	-	NA	1	Intergenic	gene_id	gene_name
1326642	1	141710782	141710782	1	-	NA	1	Intergenic	gene_id	gene_name
1326643	1	141725192	141725192	1	-	NA	1	Intergenic	gene_id	gene_name
1326644	1	141759331	141759331	1	+	NA	1	Intergenic	gene_id	gene_name
1326645	1	141769594	141769594	1	-	NA	1	Intergenic	gene_id	gene_name
1326646	1	141770218	141770218	1	+	NA	1	Intergenic	gene_id	gene_name
1326647	1	141774635	141774635	1	-	NA	1	Intergenic	gene_id	gene_name
1326648	1	141788722	141788722	1	-	NA	1	Intergenic	gene_id	gene_name
1326649	1	141821767	141821767	1	-	NA	1	Intergenic	gene_id	gene_name
1326650	1	141826175	141826175	1	+	NA	1	Intergenic	gene_id	gene_name
1326651	1	141843141	141843141	1	+	NA	1	Intergenic	gene_id	gene_name
1326652	1	141846298	141846298	1	-	NA	1	Intergenic	gene_id	gene_name
1326653	1	141851673	141851673	1	+	NA	1	Intergenic	gene_id	gene_name
1326654	1	141890617	141890617	1	-	NA	1	Intergenic	gene_id	gene_name
1326655	1	141896126	141896126	1	-	NA	1	Intergenic	gene_id	gene_name
1326656	1	141916611	141916611	1	+	NA	1	Intergenic	gene_id	gene_name
1326657	1	141919513	141919513	1	-	NA	1	Intergenic	gene_id	gene_name
1326658	1	141945193	141945193	1	-	NA	1	Intergenic	gene_id	gene_name
1326659	1	141956466	141956466	1	+	NA	1	Intergenic	gene_id	gene_name
1326660	1	141971407	141971407	1	+	NA	1	Intergenic	gene_id	gene_name
1326661	1	141971970	141971970	1	-	NA	1	Intergenic	gene_id	gene_name
1326662	1	141975749	141975749	1	+	NA	1	Intergenic	gene_id	gene_name
1326663	1	141985935	141985935	1	-	NA	1	Intergenic	gene_id	gene_name
1326664	1	141995267	141995267	1	-	NA	1	Intergenic	gene_id	gene_name
1326665	1	141997111	141997111	1	-	NA	1	Intergenic	gene_id	gene_name
1326666	1	141999016	141999016	1	+	NA	1	Intergenic	gene_id	gene_name
1326667	1	141999653	141999653	1	+	NA	1	Intergenic	gene_id	gene_name
1326668	1	142015291	142015291	1	+	NA	1	Intergenic	gene_id	gene_name
1326669	1	142017183	142017183	1	-	NA	2	Intergenic	gene_id	gene_name
1326670	1	142018866	142018866	1	-	NA	1	Intergenic	gene_id	gene_name
1326671	1	142029866	142029866	1	-	NA	1	Intergenic	gene_id	gene_name
1326672	1	142054355	142054355	1	+	NA	1	Intergenic	gene_id	gene_name
1326673	1	142058363	142058363	1	-	NA	1	Intergenic	gene_id	gene_name
1326674	1	142073888	142073888	1	+	NA	1	Intergenic	gene_id	gene_name
1326675	1	142086043	142086043	1	+	NA	1	Intergenic	gene_id	gene_name
1326676	1	142094314	142094314	1	+	NA	1	Intergenic	gene_id	gene_name
1326677	1	142094324	142094324	1	+	NA	1	Intergenic	gene_id	gene_name
1326678	1	142096701	142096701	1	+	NA	1	Intergenic	gene_id	gene_name
1326679	1	142109660	142109660	1	-	NA	1	Intergenic	gene_id	gene_name
1326680	1	142110885	142110885	1	-	NA	1	Intergenic	gene_id	gene_name
1326681	1	142117623	142117623	1	+	NA	1	Intergenic	gene_id	gene_name
1326682	1	142129400	142129400	1	-	NA	1	Intergenic	gene_id	gene_name
1326683	1	142142620	142142620	1	-	NA	1	Intergenic	gene_id	gene_name
1326684	1	142143229	142143229	1	-	NA	1	Intergenic	gene_id	gene_name
1326685	1	142144128	142144128	1	+	NA	1	Intergenic	gene_id	gene_name
1326686	1	142144836	142144836	1	+	NA	1	Intergenic	gene_id	gene_name
1326687	1	142147097	142147097	1	+	NA	1	Intergenic	gene_id	gene_name
1326688	1	142165445	142165445	1	-	NA	1	Intergenic	gene_id	gene_name
1326689	1	142191063	142191063	1	-	NA	1	Intergenic	gene_id	gene_name
1326690	1	142207525	142207525	1	-	NA	1	Intergenic	gene_id	gene_name
1326691	1	142215037	142215037	1	-	NA	1	Intergenic	gene_id	gene_name
1326692	1	142215038	142215038	1	-	NA	1	Intergenic	gene_id	gene_name
1326693	1	142228410	142228410	1	-	NA	1	Intergenic	gene_id	gene_name
1326694	1	142234826	142234826	1	-	NA	1	Intergenic	gene_id	gene_name
1326695	1	142245260	142245260	1	+	NA	1	Intergenic	gene_id	gene_name
1326696	1	142249652	142249652	1	+	NA	1	Intergenic	gene_id	gene_name
1326697	1	142253481	142253481	1	-	NA	1	Intergenic	gene_id	gene_name
1326698	1	142268268	142268268	1	+	NA	1	Intergenic	gene_id	gene_name
1326699	1	142268587	142268587	1	+	NA	1	Intergenic	gene_id	gene_name
1326700	1	142295257	142295257	1	-	NA	1	Intergenic	gene_id	gene_name
1326701	1	142328916	142328916	1	-	NA	1	Intergenic	gene_id	gene_name
1326702	1	142332394	142332394	1	-	NA	1	Intergenic	gene_id	gene_name
1326703	1	142332395	142332395	1	-	NA	2	Intergenic	gene_id	gene_name
1326704	1	142332397	142332397	1	-	NA	1	Intergenic	gene_id	gene_name
1326705	1	142335930	142335930	1	+	NA	1	Intergenic	gene_id	gene_name
1326706	1	142351676	142351676	1	+	NA	1	Intergenic	gene_id	gene_name
1326707	1	142364979	142364979	1	-	NA	1	Intergenic	gene_id	gene_name
1326708	1	142370969	142370969	1	+	NA	1	Intergenic	gene_id	gene_name
1326709	1	142378378	142378378	1	-	NA	1	Intergenic	gene_id	gene_name
1326710	1	142378824	142378824	1	-	NA	1	Intergenic	gene_id	gene_name
1326711	1	142380820	142380820	1	-	NA	1	Intergenic	gene_id	gene_name
1326712	1	142392556	142392556	1	+	NA	1	Intergenic	gene_id	gene_name
1326713	1	142402135	142402135	1	-	NA	1	Intergenic	gene_id	gene_name
1326714	1	142404232	142404232	1	-	NA	1	Intergenic	gene_id	gene_name
1326715	1	142407415	142407415	1	-	NA	1	Intergenic	gene_id	gene_name
1326716	1	142438491	142438491	1	+	NA	1	Intergenic	gene_id	gene_name
1326717	1	142439307	142439307	1	+	NA	1	Intergenic	gene_id	gene_name
1326718	1	142440256	142440256	1	-	NA	1	Intergenic	gene_id	gene_name
1326719	1	142469707	142469707	1	+	NA	1	Intergenic	gene_id	gene_name
1326720	1	142471305	142471305	1	-	NA	1	Intergenic	gene_id	gene_name
1326721	1	142477937	142477937	1	-	NA	1	Intergenic	gene_id	gene_name
1326722	1	142491627	142491627	1	-	NA	1	Intergenic	gene_id	gene_name
1326723	1	142505019	142505019	1	-	NA	1	Intergenic	gene_id	gene_name
1326724	1	142505705	142505705	1	-	NA	1	Intergenic	gene_id	gene_name
1326725	1	142509193	142509193	1	-	NA	1	Intergenic	gene_id	gene_name
1326726	1	142535996	142535996	1	+	NA	1	Intergenic	gene_id	gene_name
1326727	1	142536003	142536003	1	+	NA	1	Intergenic	gene_id	gene_name
1326728	1	142542569	142542569	1	-	NA	1	Intergenic	gene_id	gene_name
1326729	1	142551723	142551723	1	-	NA	1	Intergenic	gene_id	gene_name
1326730	1	142552616	142552616	1	-	NA	1	Intergenic	gene_id	gene_name
1326731	1	142585783	142585783	1	-	NA	1	Intergenic	gene_id	gene_name
1326732	1	142587211	142587211	1	+	NA	1	Intergenic	gene_id	gene_name
1326733	1	142587632	142587632	1	+	NA	1	Intergenic	gene_id	gene_name
1326734	1	142587637	142587637	1	-	NA	1	Intergenic	gene_id	gene_name
1326735	1	142591375	142591375	1	-	NA	2	Intergenic	gene_id	gene_name
1326736	1	142597722	142597722	1	+	NA	1	Intergenic	gene_id	gene_name
1326737	1	142600624	142600624	1	+	NA	1	Intergenic	gene_id	gene_name
1326738	1	142607839	142607839	1	+	NA	1	Intergenic	gene_id	gene_name
1326739	1	142627711	142627711	1	+	NA	2	Intergenic	gene_id	gene_name
1326740	1	142633691	142633691	1	-	NA	1	Intergenic	gene_id	gene_name
1326741	1	142637565	142637565	1	+	NA	1	Intergenic	gene_id	gene_name
1326742	1	142640012	142640012	1	-	NA	1	Intergenic	gene_id	gene_name
1326743	1	142655851	142655851	1	-	NA	1	Intergenic	gene_id	gene_name
1326744	1	142688350	142688350	1	-	NA	1	Intergenic	gene_id	gene_name
1326745	1	142696893	142696893	1	+	NA	1	Intergenic	gene_id	gene_name
1326746	1	142697432	142697432	1	+	NA	1	Intergenic	gene_id	gene_name
1326747	1	142702685	142702685	1	+	NA	1	Intergenic	gene_id	gene_name
1326748	1	142737701	142737701	1	+	NA	1	Intergenic	gene_id	gene_name
1326749	1	142747929	142747929	1	+	NA	1	Intergenic	gene_id	gene_name
1326750	1	142750975	142750975	1	-	NA	1	Intergenic	gene_id	gene_name
1326751	1	142771942	142771942	1	+	NA	1	Intergenic	gene_id	gene_name
1326752	1	142780264	142780264	1	-	NA	1	Intergenic	gene_id	gene_name
1326753	1	142799025	142799025	1	-	NA	1	Intergenic	gene_id	gene_name
1326754	1	142815831	142815831	1	+	NA	1	Intergenic	gene_id	gene_name
1326755	1	142816065	142816065	1	-	NA	1	Intergenic	gene_id	gene_name
1326756	1	142822056	142822056	1	+	NA	1	Intergenic	gene_id	gene_name
1326757	1	142826421	142826421	1	+	NA	1	Intergenic	gene_id	gene_name
1326758	1	142827361	142827361	1	+	NA	1	Intergenic	gene_id	gene_name
1326759	1	142832951	142832951	1	+	NA	1	Intergenic	gene_id	gene_name
1326760	1	142871033	142871033	1	-	NA	1	Intergenic	gene_id	gene_name
1326761	1	142871086	142871086	1	-	NA	1	Intergenic	gene_id	gene_name
1326762	1	142881381	142881381	1	+	NA	1	Intergenic	gene_id	gene_name
1326763	1	142906198	142906198	1	-	NA	1	Intergenic	gene_id	gene_name
1326764	1	142943455	142943455	1	-	NA	1	Intergenic	gene_id	gene_name
1326765	1	142943500	142943500	1	-	NA	1	Intergenic	gene_id	gene_name
1326766	1	142944442	142944442	1	-	NA	3	Intergenic	gene_id	gene_name
1326767	1	142954915	142954915	1	-	NA	1	Intergenic	gene_id	gene_name
1326768	1	142968404	142968404	1	+	NA	1	Intergenic	gene_id	gene_name
1326769	1	142970044	142970044	1	-	NA	1	Intergenic	gene_id	gene_name
1326770	1	142991610	142991610	1	-	NA	1	Intergenic	gene_id	gene_name
1326771	1	143004591	143004591	1	-	NA	1	Intergenic	gene_id	gene_name
1326772	1	143025630	143025630	1	+	NA	1	Intergenic	gene_id	gene_name
1326773	1	143044817	143044817	1	+	NA	1	Intergenic	gene_id	gene_name
1326774	1	143051574	143051574	1	+	NA	1	Intergenic	gene_id	gene_name
1326775	1	143055490	143055490	1	-	NA	1	Intergenic	gene_id	gene_name
1326776	1	143057343	143057343	1	-	NA	1	Intergenic	gene_id	gene_name
1326777	1	143066651	143066651	1	-	NA	1	Intergenic	gene_id	gene_name
1326778	1	143066895	143066895	1	+	NA	1	Intergenic	gene_id	gene_name
1326779	1	143067854	143067854	1	-	NA	1	Intergenic	gene_id	gene_name
1326780	1	143089678	143089678	1	+	NA	1	Intergenic	gene_id	gene_name
1326781	1	143092042	143092042	1	+	NA	1	Intergenic	gene_id	gene_name
1326782	1	143093285	143093285	1	-	NA	1	Intergenic	gene_id	gene_name
1326783	1	143093293	143093293	1	-	NA	1	Intergenic	gene_id	gene_name
1326784	1	143093296	143093296	1	-	NA	1	Intergenic	gene_id	gene_name
1326785	1	143096295	143096295	1	-	NA	2	Intergenic	gene_id	gene_name
1326786	1	143126881	143126881	1	-	NA	1	Intergenic	gene_id	gene_name
1326787	1	143142067	143142067	1	+	NA	1	Intergenic	gene_id	gene_name
1326788	1	143146562	143146562	1	+	NA	1	Intergenic	gene_id	gene_name
1326789	1	143146601	143146601	1	-	NA	1	Intergenic	gene_id	gene_name
1326790	1	143148362	143148362	1	-	NA	1	Intergenic	gene_id	gene_name
1326791	1	143148713	143148713	1	-	NA	1	Intergenic	gene_id	gene_name
1326792	1	143154969	143154969	1	-	NA	2	Intergenic	gene_id	gene_name
1326793	1	143154971	143154971	1	-	NA	1	Intergenic	gene_id	gene_name
1326794	1	143176930	143176930	1	-	NA	1	Intergenic	gene_id	gene_name
1326795	1	143183872	143183872	1	+	NA	1	Intergenic	gene_id	gene_name
1326796	1	143185585	143185585	1	+	NA	1	Intergenic	gene_id	gene_name
1326797	1	143185736	143185736	1	+	NA	1	Intergenic	gene_id	gene_name
1326798	1	143186513	143186513	1	-	NA	2	Intergenic	gene_id	gene_name
1326799	1	143191686	143191686	1	-	NA	1	Intergenic	gene_id	gene_name
1326800	1	143192914	143192914	1	-	NA	1	Intergenic	gene_id	gene_name
1326801	1	143206271	143206271	1	+	NA	1	Intergenic	gene_id	gene_name
1326802	1	143214091	143214091	1	-	NA	1	Intergenic	gene_id	gene_name
1326803	1	143224805	143224805	1	+	NA	1	Intergenic	gene_id	gene_name
1326804	1	143236790	143236790	1	-	NA	1	Intergenic	gene_id	gene_name
1326805	1	143242077	143242077	1	-	NA	2	Intergenic	gene_id	gene_name
1326806	1	143247117	143247117	1	-	NA	1	Intergenic	gene_id	gene_name
1326807	1	143247122	143247122	1	-	NA	1	Intergenic	gene_id	gene_name
1326808	1	143249695	143249695	1	-	NA	1	Intergenic	gene_id	gene_name
1326809	1	143265718	143265718	1	+	NA	1	Intergenic	gene_id	gene_name
1326810	1	143269770	143269770	1	+	NA	1	Intergenic	gene_id	gene_name
1326811	1	143284313	143284313	1	-	NA	1	Intergenic	gene_id	gene_name
1326812	1	143291739	143291739	1	+	NA	2	Intergenic	gene_id	gene_name
1326813	1	143293198	143293198	1	-	NA	1	Intergenic	gene_id	gene_name
1326814	1	143321059	143321059	1	+	NA	1	Intergenic	gene_id	gene_name
1326815	1	143331274	143331274	1	+	NA	1	Intergenic	gene_id	gene_name
1326816	1	143331290	143331290	1	+	NA	1	Intergenic	gene_id	gene_name
1326817	1	143333840	143333840	1	+	NA	1	Intergenic	gene_id	gene_name
1326818	1	143334139	143334139	1	-	NA	1	Intergenic	gene_id	gene_name
1326819	1	143356538	143356538	1	-	NA	1	Intergenic	gene_id	gene_name
1326820	1	143356539	143356539	1	-	NA	1	Intergenic	gene_id	gene_name
1326821	1	143357414	143357414	1	-	NA	1	Intergenic	gene_id	gene_name
1326822	1	143364785	143364785	1	-	NA	2	Intergenic	gene_id	gene_name
1326823	1	143367413	143367413	1	-	NA	1	Intergenic	gene_id	gene_name
1326824	1	143374199	143374199	1	+	NA	1	Intergenic	gene_id	gene_name
1326825	1	143383258	143383258	1	-	NA	1	Intergenic	gene_id	gene_name
1326826	1	143393928	143393928	1	-	NA	1	Intergenic	gene_id	gene_name
1326827	1	143393934	143393934	1	-	NA	1	Intergenic	gene_id	gene_name
1326828	1	143393936	143393936	1	-	NA	1	Intergenic	gene_id	gene_name
1326829	1	143456106	143456106	1	+	NA	1	Intergenic	gene_id	gene_name
1326830	1	143473013	143473013	1	-	NA	1	Intergenic	gene_id	gene_name
1326831	1	143487083	143487083	1	-	NA	1	Intergenic	gene_id	gene_name
1326832	1	143496949	143496949	1	-	NA	1	Intergenic	gene_id	gene_name
1326833	1	143500973	143500973	1	-	NA	1	Intergenic	gene_id	gene_name
1326834	1	143505375	143505375	1	+	NA	1	Intergenic	gene_id	gene_name
1326835	1	143505409	143505409	1	-	NA	2	Intergenic	gene_id	gene_name
1326836	1	143520393	143520393	1	-	NA	1	Intergenic	gene_id	gene_name
1326837	1	143541859	143541859	1	-	NA	1	Intergenic	gene_id	gene_name
1326838	1	143542139	143542139	1	+	NA	1	Intergenic	gene_id	gene_name
1326839	1	143543128	143543128	1	+	NA	1	Intergenic	gene_id	gene_name
1326840	1	143543129	143543129	1	+	NA	1	Intergenic	gene_id	gene_name
1326841	1	143562099	143562099	1	-	NA	1	Intergenic	gene_id	gene_name
1326842	1	143562176	143562176	1	-	NA	1	Intergenic	gene_id	gene_name
1326843	1	143583080	143583080	1	+	NA	1	Intergenic	gene_id	gene_name
1326844	1	143589450	143589450	1	-	NA	1	Intergenic	gene_id	gene_name
1326845	1	143593587	143593587	1	-	NA	1	Intergenic	gene_id	gene_name
1326846	1	143593596	143593596	1	-	NA	1	Intergenic	gene_id	gene_name
1326847	1	143593624	143593624	1	+	NA	2	Intergenic	gene_id	gene_name
1326848	1	143595814	143595814	1	+	NA	1	Intergenic	gene_id	gene_name
1326849	1	143657821	143657821	1	+	NA	1	Intergenic	gene_id	gene_name
1326850	1	143667902	143667902	1	+	NA	1	Intergenic	gene_id	gene_name
1326851	1	143668448	143668448	1	+	NA	1	Intergenic	gene_id	gene_name
1326852	1	143675043	143675043	1	+	NA	1	Intergenic	gene_id	gene_name
1326853	1	143684602	143684602	1	+	NA	3	Intergenic	gene_id	gene_name
1326854	1	143684607	143684607	1	+	NA	1	Intergenic	gene_id	gene_name
1326855	1	143684676	143684676	1	+	NA	3	Intergenic	gene_id	gene_name
1326856	1	143684677	143684677	1	+	NA	5	Intergenic	gene_id	gene_name
1326857	1	143684678	143684678	1	+	NA	2	Intergenic	gene_id	gene_name
1326858	1	143702650	143702650	1	+	NA	52	Intergenic	gene_id	gene_name
1326859	1	143702910	143702910	1	-	NA	3	Intergenic	gene_id	gene_name
1326860	1	143702911	143702911	1	-	NA	4	Intergenic	gene_id	gene_name
1326861	1	143702912	143702912	1	-	NA	2	Intergenic	gene_id	gene_name
1326862	1	143702986	143702986	1	+	NA	3	Intergenic	gene_id	gene_name
1326863	1	143710710	143710710	1	-	NA	1	Intergenic	gene_id	gene_name
1326864	1	143728521	143728521	1	-	NA	1	Intergenic	gene_id	gene_name
1326865	1	143739171	143739171	1	-	NA	1	Intergenic	gene_id	gene_name
1326866	1	143750167	143750167	1	+	NA	1	Intergenic	gene_id	gene_name
1326867	1	143750430	143750430	1	-	NA	1	Intergenic	gene_id	gene_name
1326868	1	143757577	143757577	1	+	NA	2	Intergenic	gene_id	gene_name
1326869	1	143766165	143766165	1	+	NA	2	Intergenic	gene_id	gene_name
1326870	1	143785455	143785455	1	-	NA	1	Intergenic	gene_id	gene_name
1326871	1	143785960	143785960	1	-	NA	1	Intergenic	gene_id	gene_name
1326872	1	143807848	143807848	1	+	NA	1	Intergenic	gene_id	gene_name
1326873	1	143807853	143807853	1	+	NA	3	Intergenic	gene_id	gene_name
1326874	1	143807863	143807863	1	+	NA	2	Intergenic	gene_id	gene_name
1326875	1	143807888	143807888	1	+	NA	1	Intergenic	gene_id	gene_name
1326876	1	143809488	143809488	1	+	NA	1	Intergenic	gene_id	gene_name
1326877	1	143809690	143809690	1	+	NA	1	Intergenic	gene_id	gene_name
1326878	1	143810014	143810014	1	+	NA	1	Intergenic	gene_id	gene_name
1326879	1	143810134	143810134	1	+	NA	1	Intergenic	gene_id	gene_name
1326880	1	143810581	143810581	1	+	NA	1	Intergenic	gene_id	gene_name
1326881	1	143811291	143811291	1	+	NA	1	Intergenic	gene_id	gene_name
1326882	1	143811324	143811324	1	+	NA	2	Intergenic	gene_id	gene_name
1326883	1	143812100	143812100	1	+	NA	1	Intergenic	gene_id	gene_name
1326884	1	143812116	143812116	1	+	NA	1	Intergenic	gene_id	gene_name
1326885	1	143812623	143812623	1	+	NA	1	Intergenic	gene_id	gene_name
1326886	1	143813143	143813143	1	+	NA	1	Intergenic	gene_id	gene_name
1326887	1	143813152	143813152	1	+	NA	1	Intergenic	gene_id	gene_name
1326888	1	143813160	143813160	1	+	NA	1	Intergenic	gene_id	gene_name
1326889	1	143814207	143814207	1	+	NA	1	Intergenic	gene_id	gene_name
1326890	1	143814340	143814340	1	+	NA	1	Intergenic	gene_id	gene_name
1326891	1	143814386	143814386	1	+	NA	1	Intergenic	gene_id	gene_name
1326892	1	143814397	143814397	1	+	NA	2	Intergenic	gene_id	gene_name
1326893	1	143814491	143814491	1	+	NA	1	Intergenic	gene_id	gene_name
1326894	1	143814546	143814546	1	+	NA	2	Intergenic	gene_id	gene_name
1326895	1	143816328	143816328	1	+	NA	1	Intergenic	gene_id	gene_name
1326896	1	143816940	143816940	1	+	NA	1	Intergenic	gene_id	gene_name
1326897	1	143819005	143819005	1	+	NA	1	Intergenic	gene_id	gene_name
1326898	1	143819030	143819030	1	+	NA	4	Intergenic	gene_id	gene_name
1326899	1	143819677	143819677	1	+	NA	2	Intergenic	gene_id	gene_name
1326900	1	143820036	143820036	1	+	NA	1	Intergenic	gene_id	gene_name
1326901	1	143820364	143820364	1	+	NA	2	Intergenic	gene_id	gene_name
1326902	1	143820696	143820696	1	+	NA	1	Intergenic	gene_id	gene_name
1326903	1	143826131	143826131	1	+	NA	1	Intergenic	gene_id	gene_name
1326904	1	143829356	143829356	1	-	NA	1	Intergenic	gene_id	gene_name
1326905	1	143831475	143831475	1	+	NA	1	Intergenic	gene_id	gene_name
1326906	1	143834293	143834293	1	+	NA	1	Intergenic	gene_id	gene_name
1326907	1	143834294	143834294	1	+	NA	1	Intergenic	gene_id	gene_name
1326908	1	143836053	143836053	1	+	NA	1	Intergenic	gene_id	gene_name
1326909	1	143848809	143848809	1	+	NA	1	Intergenic	gene_id	gene_name
1326910	1	143848810	143848810	1	+	NA	1	Intergenic	gene_id	gene_name
1326911	1	143865736	143865736	1	-	NA	1	Intergenic	gene_id	gene_name
1326912	1	143871678	143871678	1	+	NA	1	Intergenic	gene_id	gene_name
1326913	1	143880055	143880055	1	+	NA	1	Intergenic	gene_id	gene_name
1326914	1	143909766	143909766	1	-	NA	1	Intergenic	gene_id	gene_name
1326915	1	143909767	143909767	1	-	NA	1	Intergenic	gene_id	gene_name
1326916	1	143909770	143909770	1	-	NA	1	Intergenic	gene_id	gene_name
1326917	1	143932866	143932866	1	+	NA	1	Intergenic	gene_id	gene_name
1326918	1	143934872	143934872	1	-	NA	1	Intergenic	gene_id	gene_name
1326919	1	143940042	143940042	1	+	NA	1	Intergenic	gene_id	gene_name
1326920	1	143945054	143945054	1	+	NA	1	Intergenic	gene_id	gene_name
1326921	1	143953893	143953893	1	+	NA	1	Intergenic	gene_id	gene_name
1326922	1	143986467	143986467	1	+	NA	1	Intergenic	gene_id	gene_name
1326923	1	143986733	143986733	1	+	NA	1	Intergenic	gene_id	gene_name
1326924	1	143997377	143997377	1	+	NA	1	Intergenic	gene_id	gene_name
1326925	1	143997384	143997384	1	+	NA	1	Intergenic	gene_id	gene_name
1326926	1	144037857	144037857	1	-	NA	1	Intergenic	gene_id	gene_name
1326927	1	144060865	144060865	1	-	NA	1	Intergenic	gene_id	gene_name
1326928	1	144088312	144088312	1	+	NA	1	Intergenic	gene_id	gene_name
1326929	1	144117122	144117122	1	-	NA	2	Intergenic	gene_id	gene_name
1326930	1	144117303	144117303	1	+	NA	1	Intergenic	gene_id	gene_name
1326931	1	144128761	144128761	1	+	NA	1	Intergenic	gene_id	gene_name
1326932	1	144163566	144163566	1	+	NA	1	Intergenic	gene_id	gene_name
1326933	1	144169770	144169770	1	+	NA	1	Intergenic	gene_id	gene_name
1326934	1	144180240	144180240	1	-	NA	1	Intergenic	gene_id	gene_name
1326935	1	144185508	144185508	1	-	NA	1	Intergenic	gene_id	gene_name
1326936	1	144185509	144185509	1	-	NA	1	Intergenic	gene_id	gene_name
1326937	1	144190770	144190770	1	+	NA	2	Intergenic	gene_id	gene_name
1326938	1	144190797	144190797	1	+	NA	1	Intergenic	gene_id	gene_name
1326939	1	144197021	144197021	1	+	NA	1	Intergenic	gene_id	gene_name
1326940	1	144209614	144209614	1	-	NA	1	Intergenic	gene_id	gene_name
1326941	1	144214826	144214826	1	+	NA	1	Intergenic	gene_id	gene_name
1326942	1	144219872	144219872	1	-	NA	1	Intergenic	gene_id	gene_name
1326943	1	144224798	144224798	1	-	NA	6	Intergenic	gene_id	gene_name
1326944	1	144224804	144224804	1	-	NA	1	Intergenic	gene_id	gene_name
1326945	1	144224805	144224805	1	-	NA	1	Intergenic	gene_id	gene_name
1326946	1	144224806	144224806	1	-	NA	1	Intergenic	gene_id	gene_name
1326947	1	144224808	144224808	1	-	NA	2	Intergenic	gene_id	gene_name
1326948	1	144224809	144224809	1	-	NA	6	Intergenic	gene_id	gene_name
1326949	1	144224810	144224810	1	-	NA	60	Intergenic	gene_id	gene_name
1326950	1	144224811	144224811	1	-	NA	4	Intergenic	gene_id	gene_name
1326951	1	144224812	144224812	1	-	NA	2	Intergenic	gene_id	gene_name
1326952	1	144224813	144224813	1	-	NA	14	Intergenic	gene_id	gene_name
1326953	1	144224814	144224814	1	-	NA	57	Intergenic	gene_id	gene_name
1326954	1	144224815	144224815	1	-	NA	18	Intergenic	gene_id	gene_name
1326955	1	144224816	144224816	1	-	NA	73	Intergenic	gene_id	gene_name
1326956	1	144224817	144224817	1	-	NA	32	Intergenic	gene_id	gene_name
1326957	1	144224818	144224818	1	-	NA	53	Intergenic	gene_id	gene_name
1326958	1	144224819	144224819	1	-	NA	131	Intergenic	gene_id	gene_name
1326959	1	144224820	144224820	1	-	NA	675	Intergenic	gene_id	gene_name
1326960	1	144224821	144224821	1	-	NA	499	Intergenic	gene_id	gene_name
1326961	1	144224822	144224822	1	-	NA	286	Intergenic	gene_id	gene_name
1326962	1	144224823	144224823	1	-	NA	611	Intergenic	gene_id	gene_name
1326963	1	144224824	144224824	1	-	NA	4	Intergenic	gene_id	gene_name
1326964	1	144224831	144224831	1	-	NA	1	Intergenic	gene_id	gene_name
1326965	1	144224836	144224836	1	-	NA	2	Intergenic	gene_id	gene_name
1326966	1	144224840	144224840	1	-	NA	1	Intergenic	gene_id	gene_name
1326967	1	144245262	144245262	1	+	NA	1	Intergenic	gene_id	gene_name
1326968	1	144266640	144266640	1	+	NA	1	Intergenic	gene_id	gene_name
1326969	1	144266718	144266718	1	+	NA	1	Intergenic	gene_id	gene_name
1326970	1	144275120	144275120	1	-	NA	1	Intergenic	gene_id	gene_name
1326971	1	144289311	144289311	1	+	NA	1	Intergenic	gene_id	gene_name
1326972	1	144304856	144304856	1	-	NA	1	Intergenic	gene_id	gene_name
1326973	1	144306200	144306200	1	-	NA	2	Intergenic	gene_id	gene_name
1326974	1	144307260	144307260	1	-	NA	1	Intergenic	gene_id	gene_name
1326975	1	144315485	144315485	1	-	NA	1	Intergenic	gene_id	gene_name
1326976	1	144322768	144322768	1	-	NA	1	Intergenic	gene_id	gene_name
1326977	1	144338380	144338380	1	-	NA	1	Intergenic	gene_id	gene_name
1326978	1	144341839	144341839	1	+	NA	1	Intergenic	gene_id	gene_name
1326979	1	144343256	144343256	1	+	NA	1	Intergenic	gene_id	gene_name
1326980	1	144358102	144358102	1	-	NA	1	Intergenic	gene_id	gene_name
1326981	1	144359213	144359213	1	+	NA	1	Intergenic	gene_id	gene_name
1326982	1	144359226	144359226	1	-	NA	1	Intergenic	gene_id	gene_name
1326983	1	144363989	144363989	1	+	NA	1	Intergenic	gene_id	gene_name
1326984	1	144364067	144364067	1	+	NA	1	Intergenic	gene_id	gene_name
1326985	1	144370479	144370479	1	+	NA	1	Intergenic	gene_id	gene_name
1326986	1	144399833	144399833	1	+	NA	1	Intergenic	gene_id	gene_name
1326987	1	144418507	144418507	1	+	NA	1	Intergenic	gene_id	gene_name
1326988	1	144431147	144431147	1	-	NA	1	Intergenic	gene_id	gene_name
1326989	1	144439838	144439838	1	-	NA	1	Intergenic	gene_id	gene_name
1326990	1	144440319	144440319	1	-	NA	1	Intergenic	gene_id	gene_name
1326991	1	144445205	144445205	1	-	NA	1	Intergenic	gene_id	gene_name
1326992	1	144448940	144448940	1	+	NA	1	Intergenic	gene_id	gene_name
1326993	1	144452744	144452744	1	+	NA	1	Intergenic	gene_id	gene_name
1326994	1	144457082	144457082	1	-	NA	1	Intergenic	gene_id	gene_name
1326995	1	144457327	144457327	1	+	NA	2	Intergenic	gene_id	gene_name
1326996	1	144457329	144457329	1	+	NA	1	Intergenic	gene_id	gene_name
1326997	1	144460780	144460780	1	+	NA	1	Intergenic	gene_id	gene_name
1326998	1	144502488	144502488	1	+	NA	1	Intergenic	gene_id	gene_name
1326999	1	144510211	144510211	1	+	NA	1	Intergenic	gene_id	gene_name
1327000	1	144542242	144542242	1	+	NA	1	Intergenic	gene_id	gene_name
1327001	1	144555584	144555584	1	+	NA	1	Intergenic	gene_id	gene_name
1327002	1	144572671	144572671	1	+	NA	1	Intergenic	gene_id	gene_name
1327003	1	144586420	144586420	1	+	NA	1	Intergenic	gene_id	gene_name
1327004	1	144593916	144593916	1	+	NA	1	Intergenic	gene_id	gene_name
1327005	1	144598034	144598034	1	-	NA	1	Intergenic	gene_id	gene_name
1327006	1	144598061	144598061	1	-	NA	1	Intergenic	gene_id	gene_name
1327007	1	144598355	144598355	1	-	NA	1	Intergenic	gene_id	gene_name
1327008	1	144607139	144607139	1	+	NA	1	Intergenic	gene_id	gene_name
1327009	1	144612827	144612827	1	+	NA	1	Intergenic	gene_id	gene_name
1327010	1	144612828	144612828	1	+	NA	1	Intergenic	gene_id	gene_name
1327011	1	144612877	144612877	1	+	NA	1	Intergenic	gene_id	gene_name
1327012	1	144618985	144618985	1	+	NA	1	Intergenic	gene_id	gene_name
1327013	1	144619059	144619059	1	+	NA	1	Intergenic	gene_id	gene_name
1327014	1	144623248	144623248	1	+	NA	1	Intergenic	gene_id	gene_name
1327015	1	144625534	144625534	1	+	NA	1	Intergenic	gene_id	gene_name
1327016	1	144634575	144634575	1	+	NA	1	Intergenic	gene_id	gene_name
1327017	1	144669051	144669051	1	+	NA	1	Intergenic	gene_id	gene_name
1327018	1	144678455	144678455	1	-	NA	1	Intergenic	gene_id	gene_name
1327019	1	144682611	144682611	1	-	NA	1	Intergenic	gene_id	gene_name
1327020	1	144685392	144685392	1	+	NA	1	Intergenic	gene_id	gene_name
1327021	1	144685727	144685727	1	+	NA	1	Intergenic	gene_id	gene_name
1327022	1	144692828	144692828	1	+	NA	1	Intergenic	gene_id	gene_name
1327023	1	144700038	144700038	1	+	NA	1	Intergenic	gene_id	gene_name
1327024	1	144704334	144704334	1	+	NA	1	Intergenic	gene_id	gene_name
1327025	1	144716852	144716852	1	-	NA	1	Intergenic	gene_id	gene_name
1327026	1	144721609	144721609	1	-	NA	1	Intergenic	gene_id	gene_name
1327027	1	144731836	144731836	1	+	NA	1	Intergenic	gene_id	gene_name
1327028	1	144741665	144741665	1	-	NA	2	Intergenic	gene_id	gene_name
1327029	1	144745753	144745753	1	+	NA	1	Intergenic	gene_id	gene_name
1327030	1	144774654	144774654	1	+	NA	1	Intergenic	gene_id	gene_name
1327031	1	144791574	144791574	1	+	NA	1	Intergenic	gene_id	gene_name
1327032	1	144801527	144801527	1	-	NA	1	Intergenic	gene_id	gene_name
1327033	1	144807964	144807964	1	-	NA	1	Intergenic	gene_id	gene_name
1327034	1	144820110	144820110	1	+	NA	1	Intergenic	gene_id	gene_name
1327035	1	144828674	144828674	1	-	NA	1	Intergenic	gene_id	gene_name
1327036	1	144828681	144828681	1	-	NA	1	Intergenic	gene_id	gene_name
1327037	1	144834755	144834755	1	+	NA	1	Intergenic	gene_id	gene_name
1327038	1	144842844	144842844	1	+	NA	1	Intergenic	gene_id	gene_name
1327039	1	144860458	144860458	1	+	NA	1	Intergenic	gene_id	gene_name
1327040	1	144869362	144869362	1	+	NA	1	Intergenic	gene_id	gene_name
1327041	1	144876631	144876631	1	-	NA	1	Intergenic	gene_id	gene_name
1327042	1	144881376	144881376	1	+	NA	1	Intergenic	gene_id	gene_name
1327043	1	144883576	144883576	1	+	NA	1	Intergenic	gene_id	gene_name
1327044	1	144907885	144907885	1	-	NA	1	Intergenic	gene_id	gene_name
1327045	1	144920966	144920966	1	+	NA	1	Intergenic	gene_id	gene_name
1327046	1	144925286	144925286	1	+	NA	1	Intergenic	gene_id	gene_name
1327047	1	144931126	144931126	1	+	NA	1	Intergenic	gene_id	gene_name
1327048	1	144933118	144933118	1	-	NA	1	Intergenic	gene_id	gene_name
1327049	1	144934210	144934210	1	-	NA	1	Intergenic	gene_id	gene_name
1327050	1	144934212	144934212	1	-	NA	1	Intergenic	gene_id	gene_name
1327051	1	144935046	144935046	1	+	NA	1	Intergenic	gene_id	gene_name
1327052	1	144938356	144938356	1	-	NA	1	Intergenic	gene_id	gene_name
1327053	1	144961562	144961562	1	+	NA	1	Intergenic	gene_id	gene_name
1327054	1	144962275	144962275	1	-	NA	1	Intergenic	gene_id	gene_name
1327055	1	144964058	144964058	1	-	NA	1	Intergenic	gene_id	gene_name
1327056	1	144973490	144973490	1	-	NA	1	Intergenic	gene_id	gene_name
1327057	1	144977004	144977004	1	+	NA	2	Intergenic	gene_id	gene_name
1327058	1	145001322	145001322	1	+	NA	1	Intergenic	gene_id	gene_name
1327059	1	145005369	145005369	1	-	NA	1	Intergenic	gene_id	gene_name
1327060	1	145009192	145009192	1	-	NA	1	Intergenic	gene_id	gene_name
1327061	1	145018439	145018439	1	-	NA	1	Intergenic	gene_id	gene_name
1327062	1	145046113	145046113	1	+	NA	1	Intergenic	gene_id	gene_name
1327063	1	145068087	145068087	1	+	NA	1	Intergenic	gene_id	gene_name
1327064	1	145072135	145072135	1	+	NA	1	Intergenic	gene_id	gene_name
1327065	1	145088687	145088687	1	-	NA	1	Intergenic	gene_id	gene_name
1327066	1	145118591	145118591	1	-	NA	1	Intergenic	gene_id	gene_name
1327067	1	145135161	145135161	1	+	NA	1	Intergenic	gene_id	gene_name
1327068	1	145151611	145151611	1	+	NA	1	Intergenic	gene_id	gene_name
1327069	1	145159860	145159860	1	-	NA	1	Intergenic	gene_id	gene_name
1327070	1	145166475	145166475	1	-	NA	1	Intergenic	gene_id	gene_name
1327071	1	145167841	145167841	1	-	NA	1	Intergenic	gene_id	gene_name
1327072	1	145217300	145217300	1	-	NA	1	Intergenic	gene_id	gene_name
1327073	1	145219662	145219662	1	-	NA	1	Intergenic	gene_id	gene_name
1327074	1	145232048	145232048	1	-	NA	1	Intergenic	gene_id	gene_name
1327075	1	145245126	145245126	1	+	NA	1	Intergenic	gene_id	gene_name
1327076	1	145247694	145247694	1	+	NA	1	Intergenic	gene_id	gene_name
1327077	1	145252585	145252585	1	+	NA	1	Intergenic	gene_id	gene_name
1327078	1	145269734	145269734	1	-	NA	1	Intergenic	gene_id	gene_name
1327079	1	145274725	145274725	1	+	NA	1	Intergenic	gene_id	gene_name
1327080	1	145288554	145288554	1	-	NA	1	Intergenic	gene_id	gene_name
1327081	1	145308294	145308294	1	+	NA	1	Intergenic	gene_id	gene_name
1327082	1	145308347	145308347	1	+	NA	1	Intergenic	gene_id	gene_name
1327083	1	145320536	145320536	1	+	NA	1	Intergenic	gene_id	gene_name
1327084	1	145331456	145331456	1	-	NA	1	Intergenic	gene_id	gene_name
1327085	1	145337481	145337481	1	-	NA	1	Intergenic	gene_id	gene_name
1327086	1	145337546	145337546	1	-	NA	1	Intergenic	gene_id	gene_name
1327087	1	145337558	145337558	1	-	NA	1	Intergenic	gene_id	gene_name
1327088	1	145354613	145354613	1	-	NA	1	Intergenic	gene_id	gene_name
1327089	1	145384016	145384016	1	-	NA	1	Intergenic	gene_id	gene_name
1327090	1	145389167	145389167	1	+	NA	1	Intergenic	gene_id	gene_name
1327091	1	145407062	145407062	1	+	NA	1	Intergenic	gene_id	gene_name
1327092	1	145408659	145408659	1	+	NA	1	Intergenic	gene_id	gene_name
1327093	1	145410214	145410214	1	-	NA	1	Intergenic	gene_id	gene_name
1327094	1	145411403	145411403	1	+	NA	1	Intergenic	gene_id	gene_name
1327095	1	145415336	145415336	1	+	NA	1	Intergenic	gene_id	gene_name
1327096	1	145422969	145422969	1	+	NA	1	Intergenic	gene_id	gene_name
1327097	1	145428642	145428642	1	+	NA	1	Intergenic	gene_id	gene_name
1327098	1	145437376	145437376	1	+	NA	2	Intergenic	gene_id	gene_name
1327099	1	145439953	145439953	1	-	NA	1	Intergenic	gene_id	gene_name
1327100	1	145448138	145448138	1	+	NA	1	Intergenic	gene_id	gene_name
1327101	1	145451230	145451230	1	+	NA	1	Intergenic	gene_id	gene_name
1327102	1	145456731	145456731	1	+	NA	1	Intergenic	gene_id	gene_name
1327103	1	145474609	145474609	1	-	NA	1	Intergenic	gene_id	gene_name
1327104	1	145480900	145480900	1	-	NA	1	Intergenic	gene_id	gene_name
1327105	1	145494841	145494841	1	+	NA	1	Intergenic	gene_id	gene_name
1327106	1	145505600	145505600	1	+	NA	2	Intergenic	gene_id	gene_name
1327107	1	145519829	145519829	1	+	NA	1	Intergenic	gene_id	gene_name
1327108	1	145538371	145538371	1	+	NA	1	Intergenic	gene_id	gene_name
1327109	1	145541806	145541806	1	+	NA	1	Intergenic	gene_id	gene_name
1327110	1	145564120	145564120	1	-	NA	1	Intergenic	gene_id	gene_name
1327111	1	145578182	145578182	1	-	NA	1	Intergenic	gene_id	gene_name
1327112	1	145591793	145591793	1	+	NA	1	Intergenic	gene_id	gene_name
1327113	1	145592083	145592083	1	+	NA	1	Intergenic	gene_id	gene_name
1327114	1	145597360	145597360	1	-	NA	1	Intergenic	gene_id	gene_name
1327115	1	145601711	145601711	1	+	NA	1	Intergenic	gene_id	gene_name
1327116	1	145610796	145610796	1	-	NA	1	Intergenic	gene_id	gene_name
1327117	1	145622240	145622240	1	-	NA	1	Intergenic	gene_id	gene_name
1327118	1	145624109	145624109	1	+	NA	1	Intergenic	gene_id	gene_name
1327119	1	145646549	145646549	1	+	NA	1	Intergenic	gene_id	gene_name
1327120	1	145649676	145649676	1	+	NA	1	Intergenic	gene_id	gene_name
1327121	1	145677138	145677138	1	-	NA	1	Intergenic	gene_id	gene_name
1327122	1	145695418	145695418	1	-	NA	1	Intergenic	gene_id	gene_name
1327123	1	145695896	145695896	1	-	NA	2	Intergenic	gene_id	gene_name
1327124	1	145696012	145696012	1	-	NA	1	Intergenic	gene_id	gene_name
1327125	1	145696013	145696013	1	-	NA	1	Intergenic	gene_id	gene_name
1327126	1	145698019	145698019	1	-	NA	1	Intergenic	gene_id	gene_name
1327127	1	145704056	145704056	1	+	NA	1	Intergenic	gene_id	gene_name
1327128	1	145727114	145727114	1	+	NA	1	Intergenic	gene_id	gene_name
1327129	1	145731807	145731807	1	+	NA	1	Intergenic	gene_id	gene_name
1327130	1	145748137	145748137	1	+	NA	1	Intergenic	gene_id	gene_name
1327131	1	145748138	145748138	1	+	NA	1	Intergenic	gene_id	gene_name
1327132	1	145748142	145748142	1	+	NA	1	Intergenic	gene_id	gene_name
1327133	1	145748143	145748143	1	+	NA	1	Intergenic	gene_id	gene_name
1327134	1	145748144	145748144	1	+	NA	2	Intergenic	gene_id	gene_name
1327135	1	145776001	145776001	1	+	NA	1	Intergenic	gene_id	gene_name
1327136	1	145781595	145781595	1	+	NA	1	Intergenic	gene_id	gene_name
1327137	1	145784746	145784746	1	-	NA	1	Intergenic	gene_id	gene_name
1327138	1	145802141	145802141	1	-	NA	1	Intergenic	gene_id	gene_name
1327139	1	145805111	145805111	1	+	NA	1	Intergenic	gene_id	gene_name
1327140	1	145811323	145811323	1	+	NA	1	Intergenic	gene_id	gene_name
1327141	1	145813066	145813066	1	+	NA	1	Intergenic	gene_id	gene_name
1327142	1	145815977	145815977	1	+	NA	1	Intergenic	gene_id	gene_name
1327143	1	145816486	145816486	1	-	NA	1	Intergenic	gene_id	gene_name
1327144	1	145819097	145819097	1	+	NA	1	Intergenic	gene_id	gene_name
1327145	1	145833079	145833079	1	+	NA	1	Intergenic	gene_id	gene_name
1327146	1	145851086	145851086	1	+	NA	1	Intergenic	gene_id	gene_name
1327147	1	145857365	145857365	1	+	NA	1	Intergenic	gene_id	gene_name
1327148	1	145869041	145869041	1	-	NA	1	Intergenic	gene_id	gene_name
1327149	1	145882430	145882430	1	-	NA	1	Intergenic	gene_id	gene_name
1327150	1	145886432	145886432	1	+	NA	1	Intergenic	gene_id	gene_name
1327151	1	145891603	145891603	1	-	NA	1	Intergenic	gene_id	gene_name
1327152	1	145893793	145893793	1	+	NA	1	Intergenic	gene_id	gene_name
1327153	1	145913191	145913191	1	+	NA	1	Intergenic	gene_id	gene_name
1327154	1	145913522	145913522	1	+	NA	1	Intergenic	gene_id	gene_name
1327155	1	145915821	145915821	1	-	NA	1	Intergenic	gene_id	gene_name
1327156	1	145923593	145923593	1	+	NA	1	Intergenic	gene_id	gene_name
1327157	1	145935986	145935986	1	-	NA	1	Intergenic	gene_id	gene_name
1327158	1	145937605	145937605	1	+	NA	1	Intergenic	gene_id	gene_name
1327159	1	145939023	145939023	1	+	NA	1	Intergenic	gene_id	gene_name
1327160	1	145945876	145945876	1	+	NA	1	Intergenic	gene_id	gene_name
1327161	1	145975570	145975570	1	-	NA	1	Intergenic	gene_id	gene_name
1327162	1	145986750	145986750	1	-	NA	1	Intergenic	gene_id	gene_name
1327163	1	146021829	146021829	1	+	NA	1	Intergenic	gene_id	gene_name
1327164	1	146025691	146025691	1	+	NA	1	Intergenic	gene_id	gene_name
1327165	1	146025872	146025872	1	-	NA	1	Intergenic	gene_id	gene_name
1327166	1	146034325	146034325	1	-	NA	1	Intergenic	gene_id	gene_name
1327167	1	146037517	146037517	1	+	NA	1	Intergenic	gene_id	gene_name
1327168	1	146056729	146056729	1	+	NA	1	Intergenic	gene_id	gene_name
1327169	1	146078135	146078135	1	+	NA	1	Intergenic	gene_id	gene_name
1327170	1	146094743	146094743	1	+	NA	1	Intergenic	gene_id	gene_name
1327171	1	146102105	146102105	1	-	NA	1	Intergenic	gene_id	gene_name
1327172	1	146132697	146132697	1	-	NA	1	Intergenic	gene_id	gene_name
1327173	1	146138006	146138006	1	-	NA	1	Intergenic	gene_id	gene_name
1327174	1	146174749	146174749	1	-	NA	1	Intergenic	gene_id	gene_name
1327175	1	146177261	146177261	1	+	NA	1	Intergenic	gene_id	gene_name
1327176	1	146178069	146178069	1	+	NA	1	Intergenic	gene_id	gene_name
1327177	1	146195707	146195707	1	-	NA	1	Intergenic	gene_id	gene_name
1327178	1	146203999	146203999	1	+	NA	17	Intergenic	gene_id	gene_name
1327179	1	146204000	146204000	1	+	NA	2	Intergenic	gene_id	gene_name
1327180	1	146216987	146216987	1	+	NA	1	Intergenic	gene_id	gene_name
1327181	1	146221664	146221664	1	+	NA	1	Intergenic	gene_id	gene_name
1327182	1	146225788	146225788	1	+	NA	1	Intergenic	gene_id	gene_name
1327183	1	146238436	146238436	1	-	NA	1	Intergenic	gene_id	gene_name
1327184	1	146244324	146244324	1	-	NA	1	Intergenic	gene_id	gene_name
1327185	1	146254740	146254740	1	-	NA	1	Intergenic	gene_id	gene_name
1327186	1	146255291	146255291	1	+	NA	1	Intergenic	gene_id	gene_name
1327187	1	146272265	146272265	1	-	NA	1	Intergenic	gene_id	gene_name
1327188	1	146288193	146288193	1	+	NA	1	Intergenic	gene_id	gene_name
1327189	1	146315847	146315847	1	+	NA	2	Intergenic	gene_id	gene_name
1327190	1	146315848	146315848	1	+	NA	1	Intergenic	gene_id	gene_name
1327191	1	146315864	146315864	1	+	NA	1	Intergenic	gene_id	gene_name
1327192	1	146315870	146315870	1	+	NA	1	Intergenic	gene_id	gene_name
1327193	1	146320898	146320898	1	+	NA	1	Intergenic	gene_id	gene_name
1327194	1	146327258	146327258	1	+	NA	1	Intergenic	gene_id	gene_name
1327195	1	146341926	146341926	1	-	NA	1	Intergenic	gene_id	gene_name
1327196	1	146350144	146350144	1	-	NA	1	Intergenic	gene_id	gene_name
1327197	1	146350317	146350317	1	-	NA	1	Intergenic	gene_id	gene_name
1327198	1	146350318	146350318	1	-	NA	1	Intergenic	gene_id	gene_name
1327199	1	146363873	146363873	1	-	NA	2	Intergenic	gene_id	gene_name
1327200	1	146394636	146394636	1	-	NA	1	Intergenic	gene_id	gene_name
1327201	1	146405499	146405499	1	+	NA	1	Intergenic	gene_id	gene_name
1327202	1	146406678	146406678	1	+	NA	1	Intergenic	gene_id	gene_name
1327203	1	146439352	146439352	1	+	NA	1	Intergenic	gene_id	gene_name
1327204	1	146453156	146453156	1	+	NA	1	Intergenic	gene_id	gene_name
1327205	1	146455995	146455995	1	+	NA	1	Intergenic	gene_id	gene_name
1327206	1	146458820	146458820	1	+	NA	1	Intergenic	gene_id	gene_name
1327207	1	146464133	146464133	1	+	NA	1	Intergenic	gene_id	gene_name
1327208	1	146464187	146464187	1	+	NA	1	Intergenic	gene_id	gene_name
1327209	1	146516284	146516284	1	-	NA	1	Intergenic	gene_id	gene_name
1327210	1	146518036	146518036	1	-	NA	1	Intergenic	gene_id	gene_name
1327211	1	146549959	146549959	1	-	NA	1	Intergenic	gene_id	gene_name
1327212	1	146558286	146558286	1	-	NA	1	Intergenic	gene_id	gene_name
1327213	1	146621326	146621326	1	-	NA	1	Intergenic	gene_id	gene_name
1327214	1	146687850	146687850	1	-	NA	1	Intergenic	gene_id	gene_name
1327215	1	146716883	146716883	1	-	NA	1	Intergenic	gene_id	gene_name
1327216	1	146723663	146723663	1	-	NA	1	Intergenic	gene_id	gene_name
1327217	1	146740232	146740232	1	-	NA	1	Intergenic	gene_id	gene_name
1327218	1	146754394	146754394	1	-	NA	1	Intergenic	gene_id	gene_name
1327219	1	146771427	146771427	1	-	NA	1	Intergenic	gene_id	gene_name
1327220	1	146771429	146771429	1	-	NA	1	Intergenic	gene_id	gene_name
1327221	1	146780738	146780738	1	-	NA	1	Intergenic	gene_id	gene_name
1327222	1	146790960	146790960	1	-	NA	1	Intergenic	gene_id	gene_name
1327223	1	146792278	146792278	1	-	NA	1	Intergenic	gene_id	gene_name
1327224	1	146807853	146807853	1	-	NA	1	Intergenic	gene_id	gene_name
1327225	1	146876806	146876806	1	-	NA	1	Intergenic	gene_id	gene_name
1327226	1	146911670	146911670	1	-	NA	1	Intergenic	gene_id	gene_name
1327227	1	146917729	146917729	1	-	NA	1	Intergenic	gene_id	gene_name
1327228	1	146917730	146917730	1	-	NA	2	Intergenic	gene_id	gene_name
1327229	1	146926923	146926923	1	-	NA	1	Intergenic	gene_id	gene_name
1327230	1	146935261	146935261	1	-	NA	1	Intergenic	gene_id	gene_name
1327231	1	146935266	146935266	1	-	NA	2	Intergenic	gene_id	gene_name
1327232	1	146962667	146962667	1	-	NA	1	Intergenic	gene_id	gene_name
1327233	1	146963803	146963803	1	-	NA	1	Intergenic	gene_id	gene_name
1327234	1	146963804	146963804	1	-	NA	1	Intergenic	gene_id	gene_name
1327235	1	146981066	146981066	1	-	NA	1	Intergenic	gene_id	gene_name
1327236	1	147001737	147001737	1	-	NA	1	Intergenic	gene_id	gene_name
1327237	1	147001738	147001738	1	-	NA	2	Intergenic	gene_id	gene_name
1327238	1	147005205	147005205	1	+	NA	1	Intergenic	gene_id	gene_name
1327239	1	147017100	147017100	1	-	NA	1	Intergenic	gene_id	gene_name
1327240	1	147042344	147042344	1	-	NA	1	Intergenic	gene_id	gene_name
1327241	1	147050001	147050001	1	+	NA	1	Intergenic	gene_id	gene_name
1327242	1	147059012	147059012	1	-	NA	1	Intergenic	gene_id	gene_name
1327243	1	147072084	147072084	1	-	NA	1	Intergenic	gene_id	gene_name
1327244	1	147072086	147072086	1	-	NA	1	Intergenic	gene_id	gene_name
1327245	1	147072087	147072087	1	-	NA	1	Intergenic	gene_id	gene_name
1327246	1	147076216	147076216	1	-	NA	1	Intergenic	gene_id	gene_name
1327247	1	147122156	147122156	1	-	NA	1	Intergenic	gene_id	gene_name
1327248	1	147160340	147160340	1	+	NA	1	Intergenic	gene_id	gene_name
1327249	1	147168271	147168271	1	+	NA	1	Intergenic	gene_id	gene_name
1327250	1	147176964	147176964	1	-	NA	1	Intergenic	gene_id	gene_name
1327251	1	147180805	147180805	1	+	NA	1	Intergenic	gene_id	gene_name
1327252	1	147182203	147182203	1	-	NA	1	Intergenic	gene_id	gene_name
1327253	1	147184473	147184473	1	+	NA	1	Intergenic	gene_id	gene_name
1327254	1	147189988	147189988	1	+	NA	1	Intergenic	gene_id	gene_name
1327255	1	147194679	147194679	1	-	NA	1	Intergenic	gene_id	gene_name
1327256	1	147196746	147196746	1	+	NA	1	Intergenic	gene_id	gene_name
1327257	1	147197011	147197011	1	-	NA	1	Intergenic	gene_id	gene_name
1327258	1	147203405	147203405	1	-	NA	1	Intergenic	gene_id	gene_name
1327259	1	147223127	147223127	1	+	NA	1	Intergenic	gene_id	gene_name
1327260	1	147223129	147223129	1	+	NA	1	Intergenic	gene_id	gene_name
1327261	1	147230836	147230836	1	-	NA	1	Intergenic	gene_id	gene_name
1327262	1	147232149	147232149	1	-	NA	1	Intergenic	gene_id	gene_name
1327263	1	147232225	147232225	1	-	NA	1	Intergenic	gene_id	gene_name
1327264	1	147232228	147232228	1	-	NA	1	Intergenic	gene_id	gene_name
1327265	1	147232229	147232229	1	-	NA	2	Intergenic	gene_id	gene_name
1327266	1	147232231	147232231	1	-	NA	4	Intergenic	gene_id	gene_name
1327267	1	147232232	147232232	1	-	NA	1	Intergenic	gene_id	gene_name
1327268	1	147237192	147237192	1	+	NA	1	Intergenic	gene_id	gene_name
1327269	1	147276853	147276853	1	+	NA	1	Intergenic	gene_id	gene_name
1327270	1	147288758	147288758	1	-	NA	1	Intergenic	gene_id	gene_name
1327271	1	147292199	147292199	1	-	NA	2	Intergenic	gene_id	gene_name
1327272	1	147305370	147305370	1	-	NA	1	Intergenic	gene_id	gene_name
1327273	1	147306729	147306729	1	+	NA	1	Intergenic	gene_id	gene_name
1327274	1	147315853	147315853	1	+	NA	1	Intergenic	gene_id	gene_name
1327275	1	147320961	147320961	1	-	NA	1	Intergenic	gene_id	gene_name
1327276	1	147345801	147345801	1	-	NA	1	Intergenic	gene_id	gene_name
1327277	1	147352299	147352299	1	+	NA	1	Intergenic	gene_id	gene_name
1327278	1	147360566	147360566	1	+	NA	1	Intergenic	gene_id	gene_name
1327279	1	147360615	147360615	1	-	NA	1	Intergenic	gene_id	gene_name
1327280	1	147382582	147382582	1	-	NA	1	Intergenic	gene_id	gene_name
1327281	1	147412578	147412578	1	+	NA	1	Intergenic	gene_id	gene_name
1327282	1	147426900	147426900	1	-	NA	5	Intergenic	gene_id	gene_name
1327283	1	147426901	147426901	1	-	NA	18	Intergenic	gene_id	gene_name
1327284	1	147426902	147426902	1	-	NA	1	Intergenic	gene_id	gene_name
1327285	1	147426903	147426903	1	-	NA	6	Intergenic	gene_id	gene_name
1327286	1	147426904	147426904	1	-	NA	2	Intergenic	gene_id	gene_name
1327287	1	147436987	147436987	1	-	NA	1	Intergenic	gene_id	gene_name
1327288	1	147442851	147442851	1	+	NA	1	Intergenic	gene_id	gene_name
1327289	1	147465446	147465446	1	+	NA	1	Intergenic	gene_id	gene_name
1327290	1	147466046	147466046	1	+	NA	1	Intergenic	gene_id	gene_name
1327291	1	147476966	147476966	1	+	NA	1	Intergenic	gene_id	gene_name
1327292	1	147506696	147506696	1	-	NA	1	Intergenic	gene_id	gene_name
1327293	1	147525262	147525262	1	+	NA	1	Intergenic	gene_id	gene_name
1327294	1	147526477	147526477	1	-	NA	1	Intergenic	gene_id	gene_name
1327295	1	147536509	147536509	1	-	NA	1	Intergenic	gene_id	gene_name
1327296	1	147552453	147552453	1	+	NA	1	Intergenic	gene_id	gene_name
1327297	1	147559720	147559720	1	+	NA	1	Intergenic	gene_id	gene_name
1327298	1	147561951	147561951	1	-	NA	1	Intergenic	gene_id	gene_name
1327299	1	147570141	147570141	1	-	NA	1	Intergenic	gene_id	gene_name
1327300	1	147617148	147617148	1	+	NA	1	Intergenic	gene_id	gene_name
1327301	1	147619625	147619625	1	+	NA	1	Intergenic	gene_id	gene_name
1327302	1	147626352	147626352	1	+	NA	1	Intergenic	gene_id	gene_name
1327303	1	147626674	147626674	1	+	NA	5	Intergenic	gene_id	gene_name
1327304	1	147626687	147626687	1	+	NA	3	Intergenic	gene_id	gene_name
1327305	1	147626693	147626693	1	+	NA	1	Intergenic	gene_id	gene_name
1327306	1	147641207	147641207	1	-	NA	1	Intergenic	gene_id	gene_name
1327307	1	147647255	147647255	1	-	NA	1	Intergenic	gene_id	gene_name
1327308	1	147650787	147650787	1	+	NA	1	Intergenic	gene_id	gene_name
1327309	1	147664345	147664345	1	+	NA	1	Intergenic	gene_id	gene_name
1327310	1	147675964	147675964	1	-	NA	1	Intergenic	gene_id	gene_name
1327311	1	147679570	147679570	1	-	NA	1	Intergenic	gene_id	gene_name
1327312	1	147684843	147684843	1	+	NA	1	Intergenic	gene_id	gene_name
1327313	1	147715914	147715914	1	-	NA	1	Intergenic	gene_id	gene_name
1327314	1	147743128	147743128	1	-	NA	1	Intergenic	gene_id	gene_name
1327315	1	147750403	147750403	1	-	NA	1	Intergenic	gene_id	gene_name
1327316	1	147764496	147764496	1	+	NA	1	Intergenic	gene_id	gene_name
1327317	1	147764537	147764537	1	+	NA	1	Intergenic	gene_id	gene_name
1327318	1	147782882	147782882	1	-	NA	1	Intergenic	gene_id	gene_name
1327319	1	147815906	147815906	1	+	NA	1	Intergenic	gene_id	gene_name
1327320	1	147818122	147818122	1	-	NA	1	Intergenic	gene_id	gene_name
1327321	1	147832739	147832739	1	+	NA	1	Intergenic	gene_id	gene_name
1327322	1	147835040	147835040	1	+	NA	1	Intergenic	gene_id	gene_name
1327323	1	147840649	147840649	1	+	NA	1	Intergenic	gene_id	gene_name
1327324	1	147842306	147842306	1	+	NA	1	Intergenic	gene_id	gene_name
1327325	1	147843631	147843631	1	+	NA	1	Intergenic	gene_id	gene_name
1327326	1	147848486	147848486	1	+	NA	1	Intergenic	gene_id	gene_name
1327327	1	147851658	147851658	1	+	NA	1	Intergenic	gene_id	gene_name
1327328	1	147855361	147855361	1	-	NA	1	Intergenic	gene_id	gene_name
1327329	1	147855531	147855531	1	-	NA	1	Intergenic	gene_id	gene_name
1327330	1	147859048	147859048	1	+	NA	1	Intergenic	gene_id	gene_name
1327331	1	147860067	147860067	1	+	NA	1	Intergenic	gene_id	gene_name
1327332	1	147860070	147860070	1	+	NA	1	Intergenic	gene_id	gene_name
1327333	1	147869443	147869443	1	+	NA	1	Intergenic	gene_id	gene_name
1327334	1	147870371	147870371	1	+	NA	3	Intergenic	gene_id	gene_name
1327335	1	147873812	147873812	1	-	NA	1	Intergenic	gene_id	gene_name
1327336	1	147878267	147878267	1	+	NA	1	Intergenic	gene_id	gene_name
1327337	1	147897421	147897421	1	-	NA	1	Intergenic	gene_id	gene_name
1327338	1	147901198	147901198	1	+	NA	1	Intergenic	gene_id	gene_name
1327339	1	147901707	147901707	1	+	NA	1	Intergenic	gene_id	gene_name
1327340	1	147918607	147918607	1	+	NA	1	Intergenic	gene_id	gene_name
1327341	1	147927507	147927507	1	-	NA	1	Intergenic	gene_id	gene_name
1327342	1	147944867	147944867	1	+	NA	1	Intergenic	gene_id	gene_name
1327343	1	147960933	147960933	1	-	NA	1	Intergenic	gene_id	gene_name
1327344	1	147963122	147963122	1	+	NA	1	Intergenic	gene_id	gene_name
1327345	1	147984674	147984674	1	-	NA	1	Intergenic	gene_id	gene_name
1327346	1	147990215	147990215	1	-	NA	1	Intergenic	gene_id	gene_name
1327347	1	147998572	147998572	1	-	NA	1	Intergenic	gene_id	gene_name
1327348	1	148001132	148001132	1	+	NA	1	Intergenic	gene_id	gene_name
1327349	1	148001608	148001608	1	-	NA	1	Intergenic	gene_id	gene_name
1327350	1	148004747	148004747	1	+	NA	1	Intergenic	gene_id	gene_name
1327351	1	148014642	148014642	1	+	NA	1	Intergenic	gene_id	gene_name
1327352	1	148049562	148049562	1	-	NA	1	Intergenic	gene_id	gene_name
1327353	1	148072019	148072019	1	-	NA	1	Intergenic	gene_id	gene_name
1327354	1	148074048	148074048	1	-	NA	1	Intergenic	gene_id	gene_name
1327355	1	148095846	148095846	1	-	NA	1	Intergenic	gene_id	gene_name
1327356	1	148108692	148108692	1	+	NA	1	Intergenic	gene_id	gene_name
1327357	1	148118332	148118332	1	-	NA	1	Intergenic	gene_id	gene_name
1327358	1	148119089	148119089	1	+	NA	1	Intergenic	gene_id	gene_name
1327359	1	148124418	148124418	1	-	NA	1	Intergenic	gene_id	gene_name
1327360	1	148159049	148159049	1	-	NA	1	Intergenic	gene_id	gene_name
1327361	1	148162628	148162628	1	-	NA	1	Intergenic	gene_id	gene_name
1327362	1	148166058	148166058	1	-	NA	1	Intergenic	gene_id	gene_name
1327363	1	148170924	148170924	1	+	NA	2	Intergenic	gene_id	gene_name
1327364	1	148171385	148171385	1	+	NA	1	Intergenic	gene_id	gene_name
1327365	1	148171395	148171395	1	+	NA	1	Intergenic	gene_id	gene_name
1327366	1	148177778	148177778	1	+	NA	1	Intergenic	gene_id	gene_name
1327367	1	148183287	148183287	1	+	NA	1	Intergenic	gene_id	gene_name
1327368	1	148185256	148185256	1	+	NA	1	Intergenic	gene_id	gene_name
1327369	1	148207501	148207501	1	-	NA	1	Intergenic	gene_id	gene_name
1327370	1	148217178	148217178	1	+	NA	1	Intergenic	gene_id	gene_name
1327371	1	148221948	148221948	1	+	NA	1	Intergenic	gene_id	gene_name
1327372	1	148228180	148228180	1	-	NA	2	Intergenic	gene_id	gene_name
1327373	1	148232302	148232302	1	+	NA	1	Intergenic	gene_id	gene_name
1327374	1	148251876	148251876	1	-	NA	1	Intergenic	gene_id	gene_name
1327375	1	148258339	148258339	1	+	NA	1	Intergenic	gene_id	gene_name
1327376	1	148275055	148275055	1	-	NA	1	Intergenic	gene_id	gene_name
1327377	1	148275153	148275153	1	-	NA	1	Intergenic	gene_id	gene_name
1327378	1	148275160	148275160	1	-	NA	3	Intergenic	gene_id	gene_name
1327379	1	148287373	148287373	1	+	NA	1	Intergenic	gene_id	gene_name
1327380	1	148302017	148302017	1	+	NA	1	Intergenic	gene_id	gene_name
1327381	1	148323107	148323107	1	+	NA	1	Intergenic	gene_id	gene_name
1327382	1	148344559	148344559	1	-	NA	1	Intergenic	gene_id	gene_name
1327383	1	148359500	148359500	1	-	NA	1	Intergenic	gene_id	gene_name
1327384	1	148361147	148361147	1	+	NA	1	Intergenic	gene_id	gene_name
1327385	1	148371336	148371336	1	+	NA	1	Intergenic	gene_id	gene_name
1327386	1	148393072	148393072	1	+	NA	1	Intergenic	gene_id	gene_name
1327387	1	148393077	148393077	1	+	NA	1	Intergenic	gene_id	gene_name
1327388	1	148393078	148393078	1	+	NA	1	Intergenic	gene_id	gene_name
1327389	1	148393083	148393083	1	+	NA	1	Intergenic	gene_id	gene_name
1327390	1	148393087	148393087	1	+	NA	1	Intergenic	gene_id	gene_name
1327391	1	148395892	148395892	1	+	NA	1	Intergenic	gene_id	gene_name
1327392	1	148397425	148397425	1	+	NA	1	Intergenic	gene_id	gene_name
1327393	1	148413584	148413584	1	-	NA	1	Intergenic	gene_id	gene_name
1327394	1	148417016	148417016	1	-	NA	1	Intergenic	gene_id	gene_name
1327395	1	148443653	148443653	1	+	NA	1	Intergenic	gene_id	gene_name
1327396	1	148468451	148468451	1	-	NA	1	Intergenic	gene_id	gene_name
1327397	1	148471066	148471066	1	+	NA	1	Intergenic	gene_id	gene_name
1327398	1	148475145	148475145	1	-	NA	1	Intergenic	gene_id	gene_name
1327399	1	148486268	148486268	1	-	NA	1	Intergenic	gene_id	gene_name
1327400	1	148491742	148491742	1	+	NA	1	Intergenic	gene_id	gene_name
1327401	1	148499880	148499880	1	-	NA	1	Intergenic	gene_id	gene_name
1327402	1	148525529	148525529	1	+	NA	1	Intergenic	gene_id	gene_name
1327403	1	148539636	148539636	1	-	NA	1	Intergenic	gene_id	gene_name
1327404	1	148540269	148540269	1	+	NA	1	Intergenic	gene_id	gene_name
1327405	1	148544249	148544249	1	+	NA	1	Intergenic	gene_id	gene_name
1327406	1	148545690	148545690	1	+	NA	1	Intergenic	gene_id	gene_name
1327407	1	148545691	148545691	1	+	NA	2	Intergenic	gene_id	gene_name
1327408	1	148545692	148545692	1	+	NA	1	Intergenic	gene_id	gene_name
1327409	1	148565328	148565328	1	-	NA	1	Intergenic	gene_id	gene_name
1327410	1	148645546	148645546	1	+	NA	1	Intergenic	gene_id	gene_name
1327411	1	148650788	148650788	1	+	NA	1	Intergenic	gene_id	gene_name
1327412	1	148661635	148661635	1	+	NA	1	Intergenic	gene_id	gene_name
1327413	1	148678971	148678971	1	+	NA	1	Intergenic	gene_id	gene_name
1327414	1	148688644	148688644	1	-	NA	1	Intergenic	gene_id	gene_name
1327415	1	148744639	148744639	1	-	NA	1	Intergenic	gene_id	gene_name
1327416	1	148758668	148758668	1	-	NA	1	Intergenic	gene_id	gene_name
1327417	1	148784056	148784056	1	+	NA	1	Intergenic	gene_id	gene_name
1327418	1	148789699	148789699	1	-	NA	1	Intergenic	gene_id	gene_name
1327419	1	148794154	148794154	1	-	NA	1	Intergenic	gene_id	gene_name
1327420	1	148810924	148810924	1	-	NA	1	Intergenic	gene_id	gene_name
1327421	1	148811149	148811149	1	+	NA	1	Intergenic	gene_id	gene_name
1327422	1	148828822	148828822	1	+	NA	1	Intergenic	gene_id	gene_name
1327423	1	148840384	148840384	1	+	NA	3	Intergenic	gene_id	gene_name
1327424	1	148842301	148842301	1	+	NA	1	Intergenic	gene_id	gene_name
1327425	1	148884446	148884446	1	+	NA	1	Intergenic	gene_id	gene_name
1327426	1	148918815	148918815	1	+	NA	1	Intergenic	gene_id	gene_name
1327427	1	148938306	148938306	1	+	NA	1	Intergenic	gene_id	gene_name
1327428	1	148951297	148951297	1	-	NA	1	Intergenic	gene_id	gene_name
1327429	1	148958580	148958580	1	+	NA	1	Intergenic	gene_id	gene_name
1327430	1	148960732	148960732	1	+	NA	1	Intergenic	gene_id	gene_name
1327431	1	148962784	148962784	1	+	NA	1	Intergenic	gene_id	gene_name
1327432	1	148968221	148968221	1	+	NA	1	Intergenic	gene_id	gene_name
1327433	1	148974675	148974675	1	-	NA	1	Intergenic	gene_id	gene_name
1327434	1	149000372	149000372	1	+	NA	1	Intergenic	gene_id	gene_name
1327435	1	149012721	149012721	1	+	NA	1	Intergenic	gene_id	gene_name
1327436	1	149014517	149014517	1	+	NA	1	Intergenic	gene_id	gene_name
1327437	1	149054723	149054723	1	+	NA	1	Intergenic	gene_id	gene_name
1327438	1	149054781	149054781	1	+	NA	1	Intergenic	gene_id	gene_name
1327439	1	149064569	149064569	1	+	NA	1	Intergenic	gene_id	gene_name
1327440	1	149134432	149134432	1	-	NA	1	Intergenic	gene_id	gene_name
1327441	1	149136473	149136473	1	+	NA	1	Intergenic	gene_id	gene_name
1327442	1	149141652	149141652	1	+	NA	1	Intergenic	gene_id	gene_name
1327443	1	149142647	149142647	1	+	NA	1	Intergenic	gene_id	gene_name
1327444	1	149158150	149158150	1	-	NA	1	Intergenic	gene_id	gene_name
1327445	1	149170366	149170366	1	+	NA	1	Intergenic	gene_id	gene_name
1327446	1	149180492	149180492	1	+	NA	1	Intergenic	gene_id	gene_name
1327447	1	149181109	149181109	1	+	NA	1	Intergenic	gene_id	gene_name
1327448	1	149187655	149187655	1	+	NA	1	Intergenic	gene_id	gene_name
1327449	1	149192995	149192995	1	+	NA	1	Intergenic	gene_id	gene_name
1327450	1	149193195	149193195	1	+	NA	1	Intergenic	gene_id	gene_name
1327451	1	149193351	149193351	1	+	NA	1	Intergenic	gene_id	gene_name
1327452	1	149195638	149195638	1	+	NA	1	Intergenic	gene_id	gene_name
1327453	1	149216275	149216275	1	+	NA	1	Intergenic	gene_id	gene_name
1327454	1	149231109	149231109	1	-	NA	1	Intergenic	gene_id	gene_name
1327455	1	149238448	149238448	1	-	NA	1	Intergenic	gene_id	gene_name
1327456	1	149239804	149239804	1	+	NA	1	Intergenic	gene_id	gene_name
1327457	1	149253886	149253886	1	-	NA	1	Intergenic	gene_id	gene_name
1327458	1	149262199	149262199	1	-	NA	1	Intergenic	gene_id	gene_name
1327459	1	149276399	149276399	1	-	NA	1	Intergenic	gene_id	gene_name
1327460	1	149278555	149278555	1	+	NA	1	Intergenic	gene_id	gene_name
1327461	1	149310801	149310801	1	+	NA	1	Intergenic	gene_id	gene_name
1327462	1	149323396	149323396	1	+	NA	1	Intergenic	gene_id	gene_name
1327463	1	149344072	149344072	1	+	NA	1	Intergenic	gene_id	gene_name
1327464	1	149353127	149353127	1	+	NA	1	Intergenic	gene_id	gene_name
1327465	1	149358910	149358910	1	-	NA	1	Intergenic	gene_id	gene_name
1327466	1	149390194	149390194	1	+	NA	1	Intergenic	gene_id	gene_name
1327467	1	149393884	149393884	1	-	NA	1	Intergenic	gene_id	gene_name
1327468	1	149453082	149453082	1	-	NA	2	Intergenic	gene_id	gene_name
1327469	1	149453087	149453087	1	-	NA	1	Intergenic	gene_id	gene_name
1327470	1	149453088	149453088	1	-	NA	1	Intergenic	gene_id	gene_name
1327471	1	149453092	149453092	1	-	NA	2	Intergenic	gene_id	gene_name
