## Supplementary material for "Polypyrimidine Tract Binding Proteins are essential for B cell development": Table S1 (part 93 of 111)

	seqnames	start	end	width	strand	name	score	Type	gene_id	gene_name
1327472	1	149453093	149453093	1	-	NA	1	Intergenic	gene_id	gene_name
1327473	1	149461817	149461817	1	-	NA	1	Intergenic	gene_id	gene_name
1327474	1	149485606	149485606	1	-	NA	1	Intergenic	gene_id	gene_name
1327475	1	149494871	149494871	1	+	NA	1	Intergenic	gene_id	gene_name
1327476	1	149520501	149520501	1	+	NA	1	Intergenic	gene_id	gene_name
1327477	1	149520659	149520659	1	+	NA	1	Intergenic	gene_id	gene_name
1327478	1	149538370	149538370	1	-	NA	1	Intergenic	gene_id	gene_name
1327479	1	149541176	149541176	1	+	NA	1	Intergenic	gene_id	gene_name
1327480	1	149560319	149560319	1	+	NA	1	Intergenic	gene_id	gene_name
1327481	1	149563631	149563631	1	+	NA	1	Intergenic	gene_id	gene_name
1327482	1	149564581	149564581	1	+	NA	1	Intergenic	gene_id	gene_name
1327483	1	149568019	149568019	1	+	NA	1	Intergenic	gene_id	gene_name
1327484	1	149575991	149575991	1	+	NA	1	Intergenic	gene_id	gene_name
1327485	1	149592361	149592361	1	-	NA	2	Intergenic	gene_id	gene_name
1327486	1	149608450	149608450	1	+	NA	1	Intergenic	gene_id	gene_name
1327487	1	149609070	149609070	1	+	NA	1	Intergenic	gene_id	gene_name
1327488	1	149619166	149619166	1	+	NA	1	Intergenic	gene_id	gene_name
1327489	1	149632845	149632845	1	+	NA	1	Intergenic	gene_id	gene_name
1327490	1	149636118	149636118	1	+	NA	1	Intergenic	gene_id	gene_name
1327491	1	149637565	149637565	1	+	NA	1	Intergenic	gene_id	gene_name
1327492	1	149650493	149650493	1	+	NA	1	Intergenic	gene_id	gene_name
1327493	1	149659412	149659412	1	+	NA	1	Intergenic	gene_id	gene_name
1327494	1	149661617	149661617	1	+	NA	1	Intergenic	gene_id	gene_name
1327495	1	149687724	149687724	1	-	NA	1	Intergenic	gene_id	gene_name
1327496	1	149728701	149728701	1	+	NA	1	Intergenic	gene_id	gene_name
1327497	1	149742014	149742014	1	+	NA	1	Intergenic	gene_id	gene_name
1327498	1	149768357	149768357	1	+	NA	1	Intergenic	gene_id	gene_name
1327499	1	149785821	149785821	1	-	NA	2	Intergenic	gene_id	gene_name
1327500	1	149815371	149815371	1	-	NA	2	Intergenic	gene_id	gene_name
1327501	1	149827950	149827950	1	-	NA	1	Intergenic	gene_id	gene_name
1327502	1	149830353	149830353	1	+	NA	1	Intergenic	gene_id	gene_name
1327503	1	149856676	149856676	1	+	NA	1	Intergenic	gene_id	gene_name
1327504	1	149866182	149866182	1	+	NA	1	Intergenic	gene_id	gene_name
1327505	1	149882212	149882212	1	+	NA	1	Intergenic	gene_id	gene_name
1327506	1	149916338	149916338	1	+	NA	1	Intergenic	gene_id	gene_name
1327507	1	149968681	149968681	1	+	NA	1	Intergenic	gene_id	gene_name
1327508	1	149971933	149971933	1	-	NA	1	Intergenic	gene_id	gene_name
1327509	1	149974403	149974403	1	-	NA	1	Intergenic	gene_id	gene_name
1327510	1	149974412	149974412	1	-	NA	1	Intergenic	gene_id	gene_name
1327511	1	149974501	149974501	1	+	NA	1	Intergenic	gene_id	gene_name
1327512	1	149987151	149987151	1	-	NA	1	Intergenic	gene_id	gene_name
1327513	1	150000394	150000394	1	-	NA	1	Intergenic	gene_id	gene_name
1327514	1	150001839	150001839	1	-	NA	1	Intergenic	gene_id	gene_name
1327515	1	150008371	150008371	1	-	NA	1	Intergenic	gene_id	gene_name
1327516	1	150008440	150008440	1	-	NA	1	Intergenic	gene_id	gene_name
1327517	1	150011339	150011339	1	-	NA	1	Intergenic	gene_id	gene_name
1327518	1	150019170	150019170	1	-	NA	1	Intergenic	gene_id	gene_name
1327519	1	150030560	150030560	1	-	NA	1	Intergenic	gene_id	gene_name
1327520	1	150032755	150032755	1	+	NA	1	Intergenic	gene_id	gene_name
1327521	1	150034509	150034509	1	-	NA	1	Intergenic	gene_id	gene_name
1327522	1	150045862	150045862	1	-	NA	1	Intergenic	gene_id	gene_name
1327523	1	150045887	150045887	1	-	NA	1	Intergenic	gene_id	gene_name
1327524	1	150048978	150048978	1	-	NA	1	Intergenic	gene_id	gene_name
1327525	1	150056215	150056215	1	+	NA	1	Intergenic	gene_id	gene_name
1327526	1	150059870	150059870	1	-	NA	1	Intergenic	gene_id	gene_name
1327527	1	150079811	150079811	1	+	NA	1	Intergenic	gene_id	gene_name
1327528	1	150079847	150079847	1	+	NA	1	Intergenic	gene_id	gene_name
1327529	1	150083653	150083653	1	+	NA	1	Intergenic	gene_id	gene_name
1327530	1	150099404	150099404	1	+	NA	1	Intergenic	gene_id	gene_name
1327531	1	150112921	150112921	1	-	NA	1	Intergenic	gene_id	gene_name
1327532	1	150116122	150116122	1	-	NA	1	Intergenic	gene_id	gene_name
1327533	1	150124586	150124586	1	-	NA	1	Intergenic	gene_id	gene_name
1327534	1	150129274	150129274	1	-	NA	1	Intergenic	gene_id	gene_name
1327535	1	150131007	150131007	1	-	NA	1	Intergenic	gene_id	gene_name
1327536	1	150152521	150152521	1	-	NA	1	Intergenic	gene_id	gene_name
1327537	1	150153400	150153400	1	-	NA	1	Intergenic	gene_id	gene_name
1327538	1	150167975	150167975	1	-	NA	1	Intergenic	gene_id	gene_name
1327539	1	150171702	150171702	1	-	NA	1	Intergenic	gene_id	gene_name
1327540	1	150175391	150175391	1	-	NA	1	Intergenic	gene_id	gene_name
1327541	1	150178208	150178208	1	+	NA	1	Intergenic	gene_id	gene_name
1327542	1	150205614	150205614	1	+	NA	1	Intergenic	gene_id	gene_name
1327543	1	150209716	150209716	1	+	NA	1	Intergenic	gene_id	gene_name
1327544	1	150220880	150220880	1	+	NA	1	Intergenic	gene_id	gene_name
1327545	1	150223377	150223377	1	+	NA	1	Intergenic	gene_id	gene_name
1327546	1	150236764	150236764	1	-	NA	1	Intergenic	gene_id	gene_name
1327547	1	150239611	150239611	1	+	NA	1	Intergenic	gene_id	gene_name
1327548	1	150247046	150247046	1	-	NA	1	Intergenic	gene_id	gene_name
1327549	1	150264882	150264882	1	+	NA	1	Intergenic	gene_id	gene_name
1327550	1	150266025	150266025	1	-	NA	1	Intergenic	gene_id	gene_name
1327551	1	150266026	150266026	1	-	NA	1	Intergenic	gene_id	gene_name
1327552	1	150274022	150274022	1	-	NA	1	Intergenic	gene_id	gene_name
1327553	1	150275660	150275660	1	-	NA	2	Intergenic	gene_id	gene_name
1327554	1	150279530	150279530	1	+	NA	1	Intergenic	gene_id	gene_name
1327555	1	150294586	150294586	1	-	NA	1	Intergenic	gene_id	gene_name
1327556	1	150299151	150299151	1	-	NA	1	Intergenic	gene_id	gene_name
1327557	1	150303825	150303825	1	+	NA	1	Intergenic	gene_id	gene_name
1327558	1	150315567	150315567	1	+	NA	1	Intergenic	gene_id	gene_name
1327559	1	150346702	150346702	1	+	NA	1	Intergenic	gene_id	gene_name
1327560	1	150354942	150354942	1	+	NA	1	Intergenic	gene_id	gene_name
1327561	1	150358673	150358673	1	+	NA	1	Intergenic	gene_id	gene_name
1327562	1	150383742	150383742	1	+	NA	1	Intergenic	gene_id	gene_name
1327563	1	150405747	150405747	1	-	NA	1	Intergenic	gene_id	gene_name
1327564	1	150408390	150408390	1	-	NA	1	Intergenic	gene_id	gene_name
1327565	1	150449973	150449973	1	+	NA	1	Intergenic	gene_id	gene_name
1327566	1	150450005	150450005	1	+	NA	1	Intergenic	gene_id	gene_name
1327567	1	150454393	150454393	1	+	NA	1	Intergenic	gene_id	gene_name
1327568	1	150456433	150456433	1	+	NA	1	Intergenic	gene_id	gene_name
1327569	1	150456948	150456948	1	+	NA	1	Intergenic	gene_id	gene_name
1327570	1	150470973	150470973	1	+	NA	1	Intergenic	gene_id	gene_name
1327571	1	150497718	150497718	1	+	NA	1	Intergenic	gene_id	gene_name
1327572	1	150511576	150511576	1	+	NA	1	Intergenic	gene_id	gene_name
1327573	1	150517686	150517686	1	+	NA	1	Intergenic	gene_id	gene_name
1327574	1	150519237	150519237	1	+	NA	1	Intergenic	gene_id	gene_name
1327575	1	150525278	150525278	1	+	NA	1	Intergenic	gene_id	gene_name
1327576	1	150529533	150529533	1	-	NA	1	Intergenic	gene_id	gene_name
1327577	1	150532192	150532192	1	-	NA	1	Intergenic	gene_id	gene_name
1327578	1	150548591	150548591	1	-	NA	1	Intergenic	gene_id	gene_name
1327579	1	150578476	150578476	1	+	NA	1	Intergenic	gene_id	gene_name
1327580	1	150610424	150610424	1	+	NA	1	Intergenic	gene_id	gene_name
1327581	1	150611909	150611909	1	+	NA	1	Intergenic	gene_id	gene_name
1327582	1	150803419	150803419	1	+	NA	1	Intergenic	gene_id	gene_name
1327583	1	150804523	150804523	1	+	NA	1	Intergenic	gene_id	gene_name
1327584	1	150829214	150829214	1	+	NA	1	Intergenic	gene_id	gene_name
1327585	1	150841463	150841463	1	+	NA	1	Intergenic	gene_id	gene_name
1327586	1	150978856	150978856	1	+	NA	1	Intergenic	gene_id	gene_name
1327587	1	150995601	150995601	1	+	NA	1	Intergenic	gene_id	gene_name
1327588	1	150997324	150997324	1	-	NA	1	Intergenic	gene_id	gene_name
1327589	1	150999331	150999331	1	+	NA	1	Intergenic	gene_id	gene_name
1327590	1	151018320	151018320	1	+	NA	1	Intergenic	gene_id	gene_name
1327591	1	151018447	151018447	1	+	NA	1	Intergenic	gene_id	gene_name
1327592	1	151018530	151018530	1	+	NA	1	Intergenic	gene_id	gene_name
1327593	1	151024075	151024075	1	-	NA	1	Intergenic	gene_id	gene_name
1327594	1	151058426	151058426	1	-	NA	1	Intergenic	gene_id	gene_name
1327595	1	151058428	151058428	1	-	NA	1	Intergenic	gene_id	gene_name
1327596	1	151058434	151058434	1	-	NA	1	Intergenic	gene_id	gene_name
1327597	1	151072517	151072517	1	+	NA	1	Intergenic	gene_id	gene_name
1327598	1	151090612	151090612	1	+	NA	1	Intergenic	gene_id	gene_name
1327599	1	151110217	151110217	1	-	NA	1	Intergenic	gene_id	gene_name
1327600	1	151147683	151147683	1	-	NA	1	Intergenic	gene_id	gene_name
1327601	1	151147685	151147685	1	-	NA	1	Intergenic	gene_id	gene_name
1327602	1	151151813	151151813	1	+	NA	1	Intergenic	gene_id	gene_name
1327603	1	151155928	151155928	1	+	NA	1	Intergenic	gene_id	gene_name
1327604	1	151155940	151155940	1	+	NA	1	Intergenic	gene_id	gene_name
1327605	1	151162925	151162925	1	-	NA	1	Intergenic	gene_id	gene_name
1327606	1	151169590	151169590	1	-	NA	1	Intergenic	gene_id	gene_name
1327607	1	151178358	151178358	1	-	NA	1	Intergenic	gene_id	gene_name
1327608	1	151181762	151181762	1	-	NA	1	Intergenic	gene_id	gene_name
1327609	1	151202631	151202631	1	-	NA	1	Intergenic	gene_id	gene_name
1327610	1	151242437	151242437	1	-	NA	1	Intergenic	gene_id	gene_name
1327611	1	151246651	151246651	1	+	NA	1	Intergenic	gene_id	gene_name
1327612	1	151247823	151247823	1	+	NA	1	Intergenic	gene_id	gene_name
1327613	1	151249327	151249327	1	-	NA	1	Intergenic	gene_id	gene_name
1327614	1	151256858	151256858	1	-	NA	1	Intergenic	gene_id	gene_name
1327615	1	151259693	151259693	1	-	NA	2	Intergenic	gene_id	gene_name
1327616	1	151260915	151260915	1	-	NA	4	Intergenic	gene_id	gene_name
1327617	1	151266997	151266997	1	+	NA	1	Intergenic	gene_id	gene_name
1327618	1	151271633	151271633	1	-	NA	1	Intergenic	gene_id	gene_name
1327619	1	151290787	151290787	1	+	NA	1	Intergenic	gene_id	gene_name
1327620	1	151303459	151303459	1	-	NA	1	Intergenic	gene_id	gene_name
1327621	1	151307627	151307627	1	-	NA	1	Intergenic	gene_id	gene_name
1327622	1	151308733	151308733	1	-	NA	1	Intergenic	gene_id	gene_name
1327623	1	151314133	151314133	1	-	NA	1	Intergenic	gene_id	gene_name
1327624	1	151318009	151318009	1	-	NA	1	Intergenic	gene_id	gene_name
1327625	1	151325403	151325403	1	-	NA	1	Intergenic	gene_id	gene_name
1327626	1	151327503	151327503	1	+	NA	2	Intergenic	gene_id	gene_name
1327627	1	151331855	151331855	1	-	NA	1	Intergenic	gene_id	gene_name
1327628	1	151333478	151333478	1	+	NA	1	Intergenic	gene_id	gene_name
1327629	1	151334499	151334499	1	-	NA	1	Intergenic	gene_id	gene_name
1327630	1	151334629	151334629	1	-	NA	1	Intergenic	gene_id	gene_name
1327631	1	151336135	151336135	1	-	NA	1	Intergenic	gene_id	gene_name
1327632	1	151336344	151336344	1	-	NA	1	Intergenic	gene_id	gene_name
1327633	1	151337650	151337650	1	-	NA	1	Intergenic	gene_id	gene_name
1327634	1	151338751	151338751	1	-	NA	1	Intergenic	gene_id	gene_name
1327635	1	151358421	151358421	1	-	NA	1	Intergenic	gene_id	gene_name
1327636	1	151358469	151358469	1	-	NA	1	Intergenic	gene_id	gene_name
1327637	1	151363019	151363019	1	-	NA	1	Intergenic	gene_id	gene_name
1327638	1	151366151	151366151	1	+	NA	1	Intergenic	gene_id	gene_name
1327639	1	151369453	151369453	1	+	NA	1	Intergenic	gene_id	gene_name
1327640	1	151369456	151369456	1	+	NA	1	Intergenic	gene_id	gene_name
1327641	1	151370567	151370567	1	+	NA	1	Intergenic	gene_id	gene_name
1327642	1	151383394	151383394	1	+	NA	1	Intergenic	gene_id	gene_name
1327643	1	151384587	151384587	1	+	NA	1	Intergenic	gene_id	gene_name
1327644	1	151433707	151433707	1	-	NA	1	Intergenic	gene_id	gene_name
1327645	1	151438477	151438477	1	-	NA	1	Intergenic	gene_id	gene_name
1327646	1	151447791	151447791	1	-	NA	6	Intergenic	gene_id	gene_name
1327647	1	151460133	151460133	1	+	NA	1	Intergenic	gene_id	gene_name
1327648	1	151461056	151461056	1	+	NA	1	Intergenic	gene_id	gene_name
1327649	1	151461100	151461100	1	+	NA	1	Intergenic	gene_id	gene_name
1327650	1	151462229	151462229	1	+	NA	1	Intergenic	gene_id	gene_name
1327651	1	151463710	151463710	1	+	NA	1	Intergenic	gene_id	gene_name
1327652	1	151470346	151470346	1	+	NA	1	Intergenic	gene_id	gene_name
1327653	1	151504232	151504232	1	-	NA	1	Intergenic	gene_id	gene_name
1327654	1	151510250	151510250	1	-	NA	1	Intergenic	gene_id	gene_name
1327655	1	151510773	151510773	1	+	NA	1	Intergenic	gene_id	gene_name
1327656	1	151519689	151519689	1	-	NA	1	Intergenic	gene_id	gene_name
1327657	1	151520311	151520311	1	+	NA	1	Intergenic	gene_id	gene_name
1327658	1	151529326	151529326	1	+	NA	1	Intergenic	gene_id	gene_name
1327659	1	151534033	151534033	1	-	NA	1	Intergenic	gene_id	gene_name
1327660	1	151534034	151534034	1	-	NA	1	Intergenic	gene_id	gene_name
1327661	1	151538036	151538036	1	-	NA	1	Intergenic	gene_id	gene_name
1327662	1	151555335	151555335	1	+	NA	1	Intergenic	gene_id	gene_name
1327663	1	151559775	151559775	1	+	NA	1	Intergenic	gene_id	gene_name
1327664	1	151564868	151564868	1	+	NA	1	Intergenic	gene_id	gene_name
1327665	1	151567620	151567620	1	-	NA	1	Intergenic	gene_id	gene_name
1327666	1	151567845	151567845	1	-	NA	1	Intergenic	gene_id	gene_name
1327667	1	151570031	151570031	1	+	NA	1	Intergenic	gene_id	gene_name
1327668	1	151573195	151573195	1	-	NA	1	Intergenic	gene_id	gene_name
1327669	1	151580036	151580036	1	-	NA	1	Intergenic	gene_id	gene_name
1327670	1	151580130	151580130	1	-	NA	1	Intergenic	gene_id	gene_name
1327671	1	151583019	151583019	1	-	NA	1	Intergenic	gene_id	gene_name
1327672	1	151587566	151587566	1	-	NA	1	Intergenic	gene_id	gene_name
1327673	1	151691457	151691457	1	-	NA	1	Intergenic	gene_id	gene_name
1327674	1	151696451	151696451	1	-	NA	1	Intergenic	gene_id	gene_name
1327675	1	151698174	151698174	1	-	NA	1	Intergenic	gene_id	gene_name
1327676	1	151707159	151707159	1	-	NA	5	Intergenic	gene_id	gene_name
1327677	1	151708859	151708859	1	-	NA	1	Intergenic	gene_id	gene_name
1327678	1	151710180	151710180	1	-	NA	1	Intergenic	gene_id	gene_name
1327679	1	151712991	151712991	1	-	NA	1	Intergenic	gene_id	gene_name
1327680	1	151726902	151726902	1	+	NA	1	Intergenic	gene_id	gene_name
1327681	1	151735554	151735554	1	-	NA	1	Intergenic	gene_id	gene_name
1327682	1	151763495	151763495	1	-	NA	2	Intergenic	gene_id	gene_name
1327683	1	151763496	151763496	1	-	NA	6	Intergenic	gene_id	gene_name
1327684	1	151780096	151780096	1	-	NA	1	Intergenic	gene_id	gene_name
1327685	1	151782976	151782976	1	-	NA	1	Intergenic	gene_id	gene_name
1327686	1	151805859	151805859	1	-	NA	1	Intergenic	gene_id	gene_name
1327687	1	151822119	151822119	1	+	NA	1	Intergenic	gene_id	gene_name
1327688	1	151822133	151822133	1	+	NA	1	Intergenic	gene_id	gene_name
1327689	1	151822305	151822305	1	+	NA	1	Intergenic	gene_id	gene_name
1327690	1	151823566	151823566	1	+	NA	1	Intergenic	gene_id	gene_name
1327691	1	151829837	151829837	1	+	NA	1	Intergenic	gene_id	gene_name
1327692	1	151897892	151897892	1	+	NA	1	Intergenic	gene_id	gene_name
1327693	1	151897893	151897893	1	+	NA	1	Intergenic	gene_id	gene_name
1327694	1	151908251	151908251	1	+	NA	1	Intergenic	gene_id	gene_name
1327695	1	151942072	151942072	1	+	NA	1	Intergenic	gene_id	gene_name
1327696	1	152032986	152032986	1	+	NA	1	Intergenic	gene_id	gene_name
1327697	1	152043966	152043966	1	+	NA	1	Intergenic	gene_id	gene_name
1327698	1	152043968	152043968	1	+	NA	1	Intergenic	gene_id	gene_name
1327699	1	152090349	152090349	1	+	NA	3	Intergenic	gene_id	gene_name
1327700	1	152090350	152090350	1	+	NA	1	Intergenic	gene_id	gene_name
1327701	1	152094472	152094472	1	-	NA	1	Intergenic	gene_id	gene_name
1327702	1	152104666	152104666	1	+	NA	1	Intergenic	gene_id	gene_name
1327703	1	152128911	152128911	1	-	NA	1	Intergenic	gene_id	gene_name
1327704	1	152142007	152142007	1	-	NA	1	Intergenic	gene_id	gene_name
1327705	1	152143114	152143114	1	-	NA	1	Intergenic	gene_id	gene_name
1327706	1	152143127	152143127	1	-	NA	1	Intergenic	gene_id	gene_name
1327707	1	152143132	152143132	1	-	NA	1	Intergenic	gene_id	gene_name
1327708	1	152143136	152143136	1	-	NA	3	Intergenic	gene_id	gene_name
1327709	1	152143685	152143685	1	-	NA	1	Intergenic	gene_id	gene_name
1327710	1	152147253	152147253	1	-	NA	1	Intergenic	gene_id	gene_name
1327711	1	152153598	152153598	1	+	NA	1	Intergenic	gene_id	gene_name
1327712	1	152153977	152153977	1	+	NA	1	Intergenic	gene_id	gene_name
1327713	1	152172127	152172127	1	-	NA	1	Intergenic	gene_id	gene_name
1327714	1	152191565	152191565	1	+	NA	2	Intergenic	gene_id	gene_name
1327715	1	152191581	152191581	1	+	NA	1	Intergenic	gene_id	gene_name
1327716	1	152204578	152204578	1	+	NA	1	Intergenic	gene_id	gene_name
1327717	1	152205481	152205481	1	+	NA	1	Intergenic	gene_id	gene_name
1327718	1	152208665	152208665	1	+	NA	1	Intergenic	gene_id	gene_name
1327719	1	152210860	152210860	1	+	NA	1	Intergenic	gene_id	gene_name
1327720	1	152221032	152221032	1	-	NA	1	Intergenic	gene_id	gene_name
1327721	1	152223018	152223018	1	-	NA	1	Intergenic	gene_id	gene_name
1327722	1	152226786	152226786	1	+	NA	1	Intergenic	gene_id	gene_name
1327723	1	152235412	152235412	1	+	NA	1	Intergenic	gene_id	gene_name
1327724	1	152238532	152238532	1	-	NA	1	Intergenic	gene_id	gene_name
1327725	1	152256929	152256929	1	+	NA	1	Intergenic	gene_id	gene_name
1327726	1	152271777	152271777	1	+	NA	1	Intergenic	gene_id	gene_name
1327727	1	152281820	152281820	1	+	NA	1	Intergenic	gene_id	gene_name
1327728	1	152306205	152306205	1	+	NA	1	Intergenic	gene_id	gene_name
1327729	1	152314420	152314420	1	-	NA	1	Intergenic	gene_id	gene_name
1327730	1	152325608	152325608	1	-	NA	1	Intergenic	gene_id	gene_name
1327731	1	152325986	152325986	1	-	NA	1	Intergenic	gene_id	gene_name
1327732	1	152358129	152358129	1	-	NA	1	Intergenic	gene_id	gene_name
1327733	1	152365801	152365801	1	+	NA	1	Intergenic	gene_id	gene_name
1327734	1	152366686	152366686	1	-	NA	1	Intergenic	gene_id	gene_name
1327735	1	152368906	152368906	1	+	NA	1	Intergenic	gene_id	gene_name
1327736	1	152370291	152370291	1	+	NA	1	Intergenic	gene_id	gene_name
1327737	1	152370609	152370609	1	-	NA	1	Intergenic	gene_id	gene_name
1327738	1	152389588	152389588	1	+	NA	1	Intergenic	gene_id	gene_name
1327739	1	152391940	152391940	1	-	NA	1	Intergenic	gene_id	gene_name
1327740	1	152406636	152406636	1	-	NA	1	Intergenic	gene_id	gene_name
1327741	1	152432816	152432816	1	-	NA	1	Intergenic	gene_id	gene_name
1327742	1	152433725	152433725	1	-	NA	1	Intergenic	gene_id	gene_name
1327743	1	152440295	152440295	1	-	NA	1	Intergenic	gene_id	gene_name
1327744	1	152452592	152452592	1	-	NA	1	Intergenic	gene_id	gene_name
1327745	1	152472513	152472513	1	-	NA	1	Intergenic	gene_id	gene_name
1327746	1	152479279	152479279	1	-	NA	1	Intergenic	gene_id	gene_name
1327747	1	152479708	152479708	1	-	NA	1	Intergenic	gene_id	gene_name
1327748	1	152496676	152496676	1	-	NA	1	Intergenic	gene_id	gene_name
1327749	1	152516651	152516651	1	+	NA	1	Intergenic	gene_id	gene_name
1327750	1	152526852	152526852	1	+	NA	1	Intergenic	gene_id	gene_name
1327751	1	152563156	152563156	1	+	NA	1	Intergenic	gene_id	gene_name
1327752	1	152584623	152584623	1	+	NA	1	Intergenic	gene_id	gene_name
1327753	1	152590372	152590372	1	+	NA	1	Intergenic	gene_id	gene_name
1327754	1	152616360	152616360	1	+	NA	1	Intergenic	gene_id	gene_name
1327755	1	152637182	152637182	1	+	NA	1	Intergenic	gene_id	gene_name
1327756	1	152648614	152648614	1	+	NA	1	Intergenic	gene_id	gene_name
1327757	1	152670312	152670312	1	+	NA	1	Intergenic	gene_id	gene_name
1327758	1	152670380	152670380	1	+	NA	1	Intergenic	gene_id	gene_name
1327759	1	152721052	152721052	1	+	NA	1	Intergenic	gene_id	gene_name
1327760	1	152725868	152725868	1	+	NA	1	Intergenic	gene_id	gene_name
1327761	1	152776762	152776762	1	-	NA	1	Intergenic	gene_id	gene_name
1327762	1	152789240	152789240	1	+	NA	1	Intergenic	gene_id	gene_name
1327763	1	152790295	152790295	1	-	NA	1	Intergenic	gene_id	gene_name
1327764	1	152802300	152802300	1	-	NA	1	Intergenic	gene_id	gene_name
1327765	1	152807763	152807763	1	-	NA	1	Intergenic	gene_id	gene_name
1327766	1	152812600	152812600	1	-	NA	1	Intergenic	gene_id	gene_name
1327767	1	152817354	152817354	1	-	NA	1	Intergenic	gene_id	gene_name
1327768	1	152823473	152823473	1	-	NA	1	Intergenic	gene_id	gene_name
1327769	1	152827848	152827848	1	-	NA	1	Intergenic	gene_id	gene_name
1327770	1	152829079	152829079	1	-	NA	1	Intergenic	gene_id	gene_name
1327771	1	152833348	152833348	1	-	NA	1	Intergenic	gene_id	gene_name
1327772	1	152835605	152835605	1	-	NA	1	Intergenic	gene_id	gene_name
1327773	1	152835606	152835606	1	-	NA	1	Intergenic	gene_id	gene_name
1327774	1	152836039	152836039	1	-	NA	1	Intergenic	gene_id	gene_name
1327775	1	152836839	152836839	1	-	NA	1	Intergenic	gene_id	gene_name
1327776	1	152836878	152836878	1	-	NA	1	Intergenic	gene_id	gene_name
1327777	1	152837753	152837753	1	+	NA	1	Intergenic	gene_id	gene_name
1327778	1	152838179	152838179	1	+	NA	1	Intergenic	gene_id	gene_name
1327779	1	152848137	152848137	1	+	NA	1	Intergenic	gene_id	gene_name
1327780	1	152858358	152858358	1	+	NA	1	Intergenic	gene_id	gene_name
1327781	1	152898415	152898415	1	+	NA	1	Intergenic	gene_id	gene_name
1327782	1	152902302	152902302	1	+	NA	1	Intergenic	gene_id	gene_name
1327783	1	152902776	152902776	1	+	NA	1	Intergenic	gene_id	gene_name
1327784	1	152902800	152902800	1	-	NA	1	Intergenic	gene_id	gene_name
1327785	1	152903536	152903536	1	-	NA	1	Intergenic	gene_id	gene_name
1327786	1	152906904	152906904	1	+	NA	1	Intergenic	gene_id	gene_name
1327787	1	152908912	152908912	1	-	NA	1	Intergenic	gene_id	gene_name
1327788	1	152920495	152920495	1	-	NA	1	Intergenic	gene_id	gene_name
1327789	1	152926810	152926810	1	-	NA	1	Intergenic	gene_id	gene_name
1327790	1	152965864	152965864	1	-	NA	1	Intergenic	gene_id	gene_name
1327791	1	152982431	152982431	1	-	NA	1	Intergenic	gene_id	gene_name
1327792	1	152991609	152991609	1	-	NA	1	Intergenic	gene_id	gene_name
1327793	1	153017155	153017155	1	-	NA	1	Intergenic	gene_id	gene_name
1327794	1	153097505	153097505	1	-	NA	1	Intergenic	gene_id	gene_name
1327795	1	153163643	153163643	1	+	NA	1	Intergenic	gene_id	gene_name
1327796	1	153201961	153201961	1	+	NA	1	Intergenic	gene_id	gene_name
1327797	1	153208358	153208358	1	+	NA	1	Intergenic	gene_id	gene_name
1327798	1	153213328	153213328	1	+	NA	1	Intergenic	gene_id	gene_name
1327799	1	153214744	153214744	1	-	NA	1	Intergenic	gene_id	gene_name
1327800	1	153218670	153218670	1	-	NA	1	Intergenic	gene_id	gene_name
1327801	1	153218810	153218810	1	-	NA	2	Intergenic	gene_id	gene_name
1327802	1	153252137	153252137	1	+	NA	1	Intergenic	gene_id	gene_name
1327803	1	153261478	153261478	1	+	NA	1	Intergenic	gene_id	gene_name
1327804	1	153266088	153266088	1	+	NA	1	Intergenic	gene_id	gene_name
1327805	1	153295641	153295641	1	+	NA	1	Intergenic	gene_id	gene_name
1327806	1	153332699	153332699	1	+	NA	1	Intergenic	gene_id	gene_name
1327807	1	153335711	153335711	1	-	NA	1	Intergenic	gene_id	gene_name
1327808	1	153338950	153338950	1	+	NA	1	Intergenic	gene_id	gene_name
1327809	1	153344736	153344736	1	-	NA	1	Intergenic	gene_id	gene_name
1327810	1	153346588	153346588	1	-	NA	1	Intergenic	gene_id	gene_name
1327811	1	153353631	153353631	1	-	NA	2	Intergenic	gene_id	gene_name
1327812	1	153354998	153354998	1	-	NA	1	Intergenic	gene_id	gene_name
1327813	1	153367485	153367485	1	-	NA	1	Intergenic	gene_id	gene_name
1327814	1	153370687	153370687	1	-	NA	1	Intergenic	gene_id	gene_name
1327815	1	153379982	153379982	1	+	NA	1	Intergenic	gene_id	gene_name
1327816	1	153382302	153382302	1	-	NA	1	Intergenic	gene_id	gene_name
1327817	1	153385326	153385326	1	-	NA	1	Intergenic	gene_id	gene_name
1327818	1	153389796	153389796	1	+	NA	1	Intergenic	gene_id	gene_name
1327819	1	153393691	153393691	1	+	NA	1	Intergenic	gene_id	gene_name
1327820	1	153402611	153402611	1	-	NA	2	Intergenic	gene_id	gene_name
1327821	1	153404354	153404354	1	-	NA	1	Intergenic	gene_id	gene_name
1327822	1	153430957	153430957	1	-	NA	2	Intergenic	gene_id	gene_name
1327823	1	153436651	153436651	1	-	NA	2	Intergenic	gene_id	gene_name
1327824	1	153445145	153445145	1	-	NA	1	Intergenic	gene_id	gene_name
1327825	1	153445525	153445525	1	-	NA	1	Intergenic	gene_id	gene_name
1327826	1	153447733	153447733	1	-	NA	1	Intergenic	gene_id	gene_name
1327827	1	153448678	153448678	1	-	NA	1	Intergenic	gene_id	gene_name
1327828	1	153448994	153448994	1	-	NA	1	Intergenic	gene_id	gene_name
1327829	1	153449162	153449162	1	-	NA	2	Intergenic	gene_id	gene_name
1327830	1	153449390	153449390	1	-	NA	1	Intergenic	gene_id	gene_name
1327831	1	153450570	153450570	1	-	NA	1	Intergenic	gene_id	gene_name
1327832	1	153450680	153450680	1	-	NA	1	Intergenic	gene_id	gene_name
1327833	1	153450684	153450684	1	-	NA	1	Intergenic	gene_id	gene_name
1327834	1	153450688	153450688	1	-	NA	1	Intergenic	gene_id	gene_name
1327835	1	153450690	153450690	1	-	NA	1	Intergenic	gene_id	gene_name
1327836	1	153450727	153450727	1	-	NA	1	Intergenic	gene_id	gene_name
1327837	1	153450731	153450731	1	-	NA	1	Intergenic	gene_id	gene_name
1327838	1	153450732	153450732	1	-	NA	1	Intergenic	gene_id	gene_name
1327839	1	153450737	153450737	1	-	NA	1	Intergenic	gene_id	gene_name
1327840	1	153450739	153450739	1	-	NA	2	Intergenic	gene_id	gene_name
1327841	1	153450929	153450929	1	-	NA	1	Intergenic	gene_id	gene_name
1327842	1	153451488	153451488	1	-	NA	1	Intergenic	gene_id	gene_name
1327843	1	153451513	153451513	1	-	NA	2	Intergenic	gene_id	gene_name
1327844	1	153451518	153451518	1	-	NA	2	Intergenic	gene_id	gene_name
1327845	1	153451529	153451529	1	-	NA	1	Intergenic	gene_id	gene_name
1327846	1	153451530	153451530	1	-	NA	1	Intergenic	gene_id	gene_name
1327847	1	153452625	153452625	1	-	NA	1	Intergenic	gene_id	gene_name
1327848	1	153452662	153452662	1	-	NA	1	Intergenic	gene_id	gene_name
1327849	1	153452723	153452723	1	-	NA	1	Intergenic	gene_id	gene_name
1327850	1	153452727	153452727	1	-	NA	1	Intergenic	gene_id	gene_name
1327851	1	153452901	153452901	1	-	NA	1	Intergenic	gene_id	gene_name
1327852	1	153453605	153453605	1	-	NA	2	Intergenic	gene_id	gene_name
1327853	1	153454550	153454550	1	-	NA	1	Intergenic	gene_id	gene_name
1327854	1	153454661	153454661	1	-	NA	1	Intergenic	gene_id	gene_name
1327855	1	153455001	153455001	1	-	NA	1	Intergenic	gene_id	gene_name
1327856	1	153455737	153455737	1	-	NA	1	Intergenic	gene_id	gene_name
1327857	1	153479612	153479612	1	+	NA	1	Intergenic	gene_id	gene_name
1327858	1	153487777	153487777	1	-	NA	1	Intergenic	gene_id	gene_name
1327859	1	153488252	153488252	1	-	NA	1	Intergenic	gene_id	gene_name
1327860	1	153488253	153488253	1	-	NA	1	Intergenic	gene_id	gene_name
1327861	1	153494935	153494935	1	-	NA	1	Intergenic	gene_id	gene_name
1327862	1	153498800	153498800	1	-	NA	1	Intergenic	gene_id	gene_name
1327863	1	153534992	153534992	1	+	NA	1	Intergenic	gene_id	gene_name
1327864	1	153537142	153537142	1	+	NA	1	Intergenic	gene_id	gene_name
1327865	1	153547094	153547094	1	+	NA	1	Intergenic	gene_id	gene_name
1327866	1	153550443	153550443	1	+	NA	2	Intergenic	gene_id	gene_name
1327867	1	153550484	153550484	1	-	NA	1	Intergenic	gene_id	gene_name
1327868	1	153561045	153561045	1	-	NA	1	Intergenic	gene_id	gene_name
1327869	1	153578480	153578480	1	-	NA	1	Intergenic	gene_id	gene_name
1327870	1	153591472	153591472	1	+	NA	1	Intergenic	gene_id	gene_name
1327871	1	153595926	153595926	1	-	NA	1	Intergenic	gene_id	gene_name
1327872	1	153631141	153631141	1	+	NA	1	Intergenic	gene_id	gene_name
1327873	1	153637416	153637416	1	+	NA	1	Intergenic	gene_id	gene_name
1327874	1	153639856	153639856	1	+	NA	1	Intergenic	gene_id	gene_name
1327875	1	153641442	153641442	1	-	NA	1	Intergenic	gene_id	gene_name
1327876	1	153642970	153642970	1	+	NA	1	Intergenic	gene_id	gene_name
1327877	1	153665314	153665314	1	-	NA	1	Intergenic	gene_id	gene_name
1327878	1	153683592	153683592	1	-	NA	2	Intergenic	gene_id	gene_name
1327879	1	153683594	153683594	1	-	NA	4	Intergenic	gene_id	gene_name
1327880	1	153683595	153683595	1	-	NA	4	Intergenic	gene_id	gene_name
1327881	1	153714701	153714701	1	-	NA	1	Intergenic	gene_id	gene_name
1327882	1	153720926	153720926	1	+	NA	1	Intergenic	gene_id	gene_name
1327883	1	153733022	153733022	1	+	NA	1	Intergenic	gene_id	gene_name
1327884	1	153770959	153770959	1	-	NA	1	Intergenic	gene_id	gene_name
1327885	1	153787944	153787944	1	+	NA	1	Intergenic	gene_id	gene_name
1327886	1	153790773	153790773	1	+	NA	1	Intergenic	gene_id	gene_name
1327887	1	153795112	153795112	1	+	NA	1	Intergenic	gene_id	gene_name
1327888	1	153851834	153851834	1	+	NA	1	Intergenic	gene_id	gene_name
1327889	1	153857338	153857338	1	+	NA	1	Intergenic	gene_id	gene_name
1327890	1	153864713	153864713	1	+	NA	1	Intergenic	gene_id	gene_name
1327891	1	153885270	153885270	1	+	NA	1	Intergenic	gene_id	gene_name
1327892	1	153887172	153887172	1	+	NA	1	Intergenic	gene_id	gene_name
1327893	1	153909711	153909711	1	-	NA	1	Intergenic	gene_id	gene_name
1327894	1	153911746	153911746	1	+	NA	1	Intergenic	gene_id	gene_name
1327895	1	153915742	153915742	1	+	NA	2	Intergenic	gene_id	gene_name
1327896	1	153918254	153918254	1	+	NA	1	Intergenic	gene_id	gene_name
1327897	1	153923061	153923061	1	-	NA	1	Intergenic	gene_id	gene_name
1327898	1	153923849	153923849	1	-	NA	1	Intergenic	gene_id	gene_name
1327899	1	153924086	153924086	1	+	NA	1	Intergenic	gene_id	gene_name
1327900	1	153928530	153928530	1	+	NA	1	Intergenic	gene_id	gene_name
1327901	1	153955880	153955880	1	+	NA	1	Intergenic	gene_id	gene_name
1327902	1	153956259	153956259	1	+	NA	1	Intergenic	gene_id	gene_name
1327903	1	153959840	153959840	1	-	NA	1	Intergenic	gene_id	gene_name
1327904	1	153984470	153984470	1	-	NA	1	Intergenic	gene_id	gene_name
1327905	1	153984480	153984480	1	-	NA	1	Intergenic	gene_id	gene_name
1327906	1	153987127	153987127	1	+	NA	1	Intergenic	gene_id	gene_name
1327907	1	153987204	153987204	1	-	NA	1	Intergenic	gene_id	gene_name
1327908	1	153987481	153987481	1	+	NA	1	Intergenic	gene_id	gene_name
1327909	1	153988342	153988342	1	+	NA	1	Intergenic	gene_id	gene_name
1327910	1	154014570	154014570	1	+	NA	1	Intergenic	gene_id	gene_name
1327911	1	154016191	154016191	1	-	NA	1	Intergenic	gene_id	gene_name
1327912	1	154017479	154017479	1	-	NA	1	Intergenic	gene_id	gene_name
1327913	1	154018070	154018070	1	+	NA	1	Intergenic	gene_id	gene_name
1327914	1	154037571	154037571	1	+	NA	1	Intergenic	gene_id	gene_name
1327915	1	154072373	154072373	1	+	NA	1	Intergenic	gene_id	gene_name
1327916	1	154107037	154107037	1	+	NA	1	Intergenic	gene_id	gene_name
1327917	1	154119221	154119221	1	+	NA	1	Intergenic	gene_id	gene_name
1327918	1	154120816	154120816	1	-	NA	1	Intergenic	gene_id	gene_name
1327919	1	154122576	154122576	1	-	NA	1	Intergenic	gene_id	gene_name
1327920	1	154145031	154145031	1	+	NA	1	Intergenic	gene_id	gene_name
1327921	1	154150544	154150544	1	+	NA	1	Intergenic	gene_id	gene_name
1327922	1	154150546	154150546	1	+	NA	14	Intergenic	gene_id	gene_name
1327923	1	154150999	154150999	1	+	NA	2	Intergenic	gene_id	gene_name
1327924	1	154151003	154151003	1	+	NA	1	Intergenic	gene_id	gene_name
1327925	1	154151013	154151013	1	+	NA	1	Intergenic	gene_id	gene_name
1327926	1	154153755	154153755	1	-	NA	1	Intergenic	gene_id	gene_name
1327927	1	154171242	154171242	1	-	NA	1	Intergenic	gene_id	gene_name
1327928	1	154176433	154176433	1	+	NA	1	Intergenic	gene_id	gene_name
1327929	1	154183728	154183728	1	-	NA	1	Intergenic	gene_id	gene_name
1327930	1	154186703	154186703	1	-	NA	1	Intergenic	gene_id	gene_name
1327931	1	154186705	154186705	1	-	NA	1	Intergenic	gene_id	gene_name
1327932	1	154192266	154192266	1	+	NA	1	Intergenic	gene_id	gene_name
1327933	1	154227499	154227499	1	+	NA	1	Intergenic	gene_id	gene_name
1327934	1	154239285	154239285	1	+	NA	1	Intergenic	gene_id	gene_name
1327935	1	154253934	154253934	1	+	NA	1	Intergenic	gene_id	gene_name
1327936	1	154268828	154268828	1	-	NA	1	Intergenic	gene_id	gene_name
1327937	1	154273987	154273987	1	+	NA	1	Intergenic	gene_id	gene_name
1327938	1	154283386	154283386	1	+	NA	1	Intergenic	gene_id	gene_name
1327939	1	154319708	154319708	1	-	NA	1	Intergenic	gene_id	gene_name
1327940	1	154329308	154329308	1	+	NA	1	Intergenic	gene_id	gene_name
1327941	1	154335146	154335146	1	-	NA	1	Intergenic	gene_id	gene_name
1327942	1	154335150	154335150	1	-	NA	1	Intergenic	gene_id	gene_name
1327943	1	154335152	154335152	1	-	NA	1	Intergenic	gene_id	gene_name
1327944	1	154379892	154379892	1	-	NA	1	Intergenic	gene_id	gene_name
1327945	1	154379992	154379992	1	+	NA	1	Intergenic	gene_id	gene_name
1327946	1	154387772	154387772	1	-	NA	1	Intergenic	gene_id	gene_name
1327947	1	154389567	154389567	1	-	NA	1	Intergenic	gene_id	gene_name
1327948	1	154398306	154398306	1	+	NA	1	Intergenic	gene_id	gene_name
1327949	1	154422410	154422410	1	+	NA	1	Intergenic	gene_id	gene_name
1327950	1	154451779	154451779	1	+	NA	1	Intergenic	gene_id	gene_name
1327951	1	154460787	154460787	1	+	NA	1	Intergenic	gene_id	gene_name
1327952	1	154471134	154471134	1	+	NA	1	Intergenic	gene_id	gene_name
1327953	1	154475262	154475262	1	+	NA	1	Intergenic	gene_id	gene_name
1327954	1	154500564	154500564	1	+	NA	1	Intergenic	gene_id	gene_name
1327955	1	154520549	154520549	1	+	NA	1	Intergenic	gene_id	gene_name
1327956	1	154522843	154522843	1	+	NA	1	Intergenic	gene_id	gene_name
1327957	1	154585860	154585860	1	+	NA	1	Intergenic	gene_id	gene_name
1327958	1	154615450	154615450	1	+	NA	1	Intergenic	gene_id	gene_name
1327959	1	154633741	154633741	1	+	NA	1	Intergenic	gene_id	gene_name
1327960	1	154688451	154688451	1	+	NA	1	Intergenic	gene_id	gene_name
1327961	1	154727217	154727217	1	+	NA	1	Intergenic	gene_id	gene_name
1327962	1	154755859	154755859	1	+	NA	1	Intergenic	gene_id	gene_name
1327963	1	154777125	154777125	1	+	NA	1	Intergenic	gene_id	gene_name
1327964	1	154782729	154782729	1	+	NA	1	Intergenic	gene_id	gene_name
1327965	1	154820882	154820882	1	+	NA	2	Intergenic	gene_id	gene_name
1327966	1	154820891	154820891	1	+	NA	2	Intergenic	gene_id	gene_name
1327967	1	154821177	154821177	1	+	NA	1	Intergenic	gene_id	gene_name
1327968	1	154822614	154822614	1	+	NA	1	Intergenic	gene_id	gene_name
1327969	1	154824566	154824566	1	+	NA	3	Intergenic	gene_id	gene_name
1327970	1	154825209	154825209	1	+	NA	1	Intergenic	gene_id	gene_name
1327971	1	154826053	154826053	1	+	NA	1	Intergenic	gene_id	gene_name
1327972	1	154826078	154826078	1	+	NA	1	Intergenic	gene_id	gene_name
1327973	1	154826234	154826234	1	+	NA	1	Intergenic	gene_id	gene_name
1327974	1	154826476	154826476	1	+	NA	1	Intergenic	gene_id	gene_name
1327975	1	154826526	154826526	1	+	NA	1	Intergenic	gene_id	gene_name
1327976	1	154826546	154826546	1	+	NA	1	Intergenic	gene_id	gene_name
1327977	1	154826592	154826592	1	+	NA	1	Intergenic	gene_id	gene_name
1327978	1	154826968	154826968	1	+	NA	1	Intergenic	gene_id	gene_name
1327979	1	154827146	154827146	1	+	NA	1	Intergenic	gene_id	gene_name
1327980	1	154827150	154827150	1	+	NA	1	Intergenic	gene_id	gene_name
1327981	1	154827156	154827156	1	+	NA	1	Intergenic	gene_id	gene_name
1327982	1	154827157	154827157	1	+	NA	1	Intergenic	gene_id	gene_name
1327983	1	154827188	154827188	1	+	NA	1	Intergenic	gene_id	gene_name
1327984	1	154827238	154827238	1	+	NA	1	Intergenic	gene_id	gene_name
1327985	1	154827334	154827334	1	+	NA	1	Intergenic	gene_id	gene_name
1327986	1	154827458	154827458	1	+	NA	1	Intergenic	gene_id	gene_name
1327987	1	154827462	154827462	1	+	NA	1	Intergenic	gene_id	gene_name
1327988	1	154827478	154827478	1	+	NA	1	Intergenic	gene_id	gene_name
1327989	1	154827499	154827499	1	+	NA	1	Intergenic	gene_id	gene_name
1327990	1	154827528	154827528	1	+	NA	1	Intergenic	gene_id	gene_name
1327991	1	154827775	154827775	1	+	NA	1	Intergenic	gene_id	gene_name
1327992	1	154827957	154827957	1	+	NA	1	Intergenic	gene_id	gene_name
1327993	1	154828098	154828098	1	+	NA	1	Intergenic	gene_id	gene_name
1327994	1	154828120	154828120	1	+	NA	3	Intergenic	gene_id	gene_name
1327995	1	154828192	154828192	1	+	NA	1	Intergenic	gene_id	gene_name
1327996	1	154828675	154828675	1	+	NA	1	Intergenic	gene_id	gene_name
1327997	1	154828687	154828687	1	+	NA	1	Intergenic	gene_id	gene_name
1327998	1	154828695	154828695	1	+	NA	1	Intergenic	gene_id	gene_name
1327999	1	154828983	154828983	1	+	NA	2	Intergenic	gene_id	gene_name
1328000	1	154829214	154829214	1	+	NA	2	Intergenic	gene_id	gene_name
1328001	1	154829232	154829232	1	+	NA	2	Intergenic	gene_id	gene_name
1328002	1	154829386	154829386	1	+	NA	1	Intergenic	gene_id	gene_name
1328003	1	154829454	154829454	1	+	NA	1	Intergenic	gene_id	gene_name
1328004	1	154829514	154829514	1	+	NA	1	Intergenic	gene_id	gene_name
1328005	1	154829543	154829543	1	+	NA	2	Intergenic	gene_id	gene_name
1328006	1	154830788	154830788	1	+	NA	1	Intergenic	gene_id	gene_name
1328007	1	154832402	154832402	1	+	NA	1	Intergenic	gene_id	gene_name
1328008	1	154832447	154832447	1	+	NA	1	Intergenic	gene_id	gene_name
1328009	1	154832496	154832496	1	+	NA	1	Intergenic	gene_id	gene_name
1328010	1	154832519	154832519	1	+	NA	2	Intergenic	gene_id	gene_name
1328011	1	154832750	154832750	1	+	NA	1	Intergenic	gene_id	gene_name
1328012	1	154832794	154832794	1	+	NA	1	Intergenic	gene_id	gene_name
1328013	1	154832869	154832869	1	+	NA	1	Intergenic	gene_id	gene_name
1328014	1	154833080	154833080	1	+	NA	1	Intergenic	gene_id	gene_name
1328015	1	154834115	154834115	1	+	NA	1	Intergenic	gene_id	gene_name
1328016	1	154838212	154838212	1	+	NA	1	Intergenic	gene_id	gene_name
1328017	1	154838554	154838554	1	+	NA	1	Intergenic	gene_id	gene_name
1328018	1	154846614	154846614	1	+	NA	1	Intergenic	gene_id	gene_name
1328019	1	154850864	154850864	1	+	NA	2	Intergenic	gene_id	gene_name
1328020	1	154873797	154873797	1	+	NA	1	Intergenic	gene_id	gene_name
1328021	1	154885668	154885668	1	-	NA	1	Intergenic	gene_id	gene_name
1328022	1	154886856	154886856	1	+	NA	1	Intergenic	gene_id	gene_name
1328023	1	154887267	154887267	1	+	NA	1	Intergenic	gene_id	gene_name
1328024	1	154915655	154915655	1	-	NA	2	Intergenic	gene_id	gene_name
1328025	1	154920018	154920018	1	+	NA	1	Intergenic	gene_id	gene_name
1328026	1	154925651	154925651	1	+	NA	1	Intergenic	gene_id	gene_name
1328027	1	154932011	154932011	1	-	NA	1	Intergenic	gene_id	gene_name
1328028	1	154934335	154934335	1	-	NA	1	Intergenic	gene_id	gene_name
1328029	1	154934342	154934342	1	-	NA	1	Intergenic	gene_id	gene_name
1328030	1	154934344	154934344	1	-	NA	1	Intergenic	gene_id	gene_name
1328031	1	154938707	154938707	1	-	NA	1	Intergenic	gene_id	gene_name
1328032	1	154939622	154939622	1	-	NA	1	Intergenic	gene_id	gene_name
1328033	1	154964994	154964994	1	-	NA	1	Intergenic	gene_id	gene_name
1328034	1	154973955	154973955	1	-	NA	1	Intergenic	gene_id	gene_name
1328035	1	154979679	154979679	1	-	NA	1	Intergenic	gene_id	gene_name
1328036	1	154979741	154979741	1	-	NA	1	Intergenic	gene_id	gene_name
1328037	1	154980846	154980846	1	-	NA	1	Intergenic	gene_id	gene_name
1328038	1	154984611	154984611	1	-	NA	1	Intergenic	gene_id	gene_name
1328039	1	154991063	154991063	1	-	NA	1	Intergenic	gene_id	gene_name
1328040	1	155001755	155001755	1	-	NA	1	Intergenic	gene_id	gene_name
1328041	1	155004730	155004730	1	-	NA	1	Intergenic	gene_id	gene_name
1328042	1	155004771	155004771	1	-	NA	1	Intergenic	gene_id	gene_name
1328043	1	155005122	155005122	1	-	NA	2	Intergenic	gene_id	gene_name
1328044	1	155005767	155005767	1	-	NA	1	Intergenic	gene_id	gene_name
1328045	1	155005897	155005897	1	-	NA	2	Intergenic	gene_id	gene_name
1328046	1	155005926	155005926	1	-	NA	1	Intergenic	gene_id	gene_name
1328047	1	155018122	155018122	1	+	NA	1	Intergenic	gene_id	gene_name
1328048	1	155027447	155027447	1	+	NA	1	Intergenic	gene_id	gene_name
1328049	1	155053001	155053001	1	+	NA	1	Intergenic	gene_id	gene_name
1328050	1	155080025	155080025	1	+	NA	1	Intergenic	gene_id	gene_name
1328051	1	155086541	155086541	1	-	NA	1	Intergenic	gene_id	gene_name
1328052	1	155089456	155089456	1	+	NA	1	Intergenic	gene_id	gene_name
1328053	1	155092540	155092540	1	+	NA	1	Intergenic	gene_id	gene_name
1328054	1	155095608	155095608	1	-	NA	1	Intergenic	gene_id	gene_name
1328055	1	155124872	155124872	1	+	NA	1	Intergenic	gene_id	gene_name
1328056	1	155151362	155151362	1	+	NA	1	Intergenic	gene_id	gene_name
1328057	1	155166675	155166675	1	-	NA	1	Intergenic	gene_id	gene_name
1328058	1	155180060	155180060	1	-	NA	1	Intergenic	gene_id	gene_name
1328059	1	155180078	155180078	1	-	NA	1	Intergenic	gene_id	gene_name
1328060	1	155180079	155180079	1	-	NA	1	Intergenic	gene_id	gene_name
1328061	1	155197190	155197190	1	-	NA	1	Intergenic	gene_id	gene_name
1328062	1	155211909	155211909	1	+	NA	1	Intergenic	gene_id	gene_name
1328063	1	155222340	155222340	1	+	NA	1	Intergenic	gene_id	gene_name
1328064	1	155234623	155234623	1	+	NA	1	Intergenic	gene_id	gene_name
1328065	1	155234625	155234625	1	+	NA	1	Intergenic	gene_id	gene_name
1328066	1	155234656	155234656	1	+	NA	1	Intergenic	gene_id	gene_name
1328067	1	155248796	155248796	1	-	NA	1	Intergenic	gene_id	gene_name
1328068	1	155251109	155251109	1	+	NA	1	Intergenic	gene_id	gene_name
1328069	1	155251498	155251498	1	-	NA	2	Intergenic	gene_id	gene_name
1328070	1	155252545	155252545	1	-	NA	1	Intergenic	gene_id	gene_name
1328071	1	155262545	155262545	1	+	NA	1	Intergenic	gene_id	gene_name
1328072	1	155262734	155262734	1	-	NA	1	Intergenic	gene_id	gene_name
1328073	1	155270652	155270652	1	-	NA	2	Intergenic	gene_id	gene_name
1328074	1	155270674	155270674	1	-	NA	1	Intergenic	gene_id	gene_name
1328075	1	155275581	155275581	1	-	NA	1	Intergenic	gene_id	gene_name
1328076	1	155281889	155281889	1	+	NA	1	Intergenic	gene_id	gene_name
1328077	1	155288724	155288724	1	+	NA	1	Intergenic	gene_id	gene_name
1328078	1	155320554	155320554	1	+	NA	1	Intergenic	gene_id	gene_name
1328079	1	155338517	155338517	1	+	NA	1	Intergenic	gene_id	gene_name
1328080	1	155339202	155339202	1	+	NA	1	Intergenic	gene_id	gene_name
1328081	1	155363548	155363548	1	+	NA	1	Intergenic	gene_id	gene_name
1328082	1	155390549	155390549	1	+	NA	2	Intergenic	gene_id	gene_name
1328083	1	155391841	155391841	1	+	NA	1	Intergenic	gene_id	gene_name
1328084	1	155392926	155392926	1	+	NA	25	Intergenic	gene_id	gene_name
1328085	1	155392927	155392927	1	+	NA	1	Intergenic	gene_id	gene_name
1328086	1	155392928	155392928	1	+	NA	1	Intergenic	gene_id	gene_name
1328087	1	155392930	155392930	1	+	NA	1	Intergenic	gene_id	gene_name
1328088	1	155397127	155397127	1	+	NA	1	Intergenic	gene_id	gene_name
1328089	1	155403654	155403654	1	+	NA	1	Intergenic	gene_id	gene_name
1328090	1	155407560	155407560	1	+	NA	1	Intergenic	gene_id	gene_name
1328091	1	155417884	155417884	1	+	NA	1	Intergenic	gene_id	gene_name
1328092	1	155418843	155418843	1	+	NA	1	Intergenic	gene_id	gene_name
1328093	1	155448444	155448444	1	-	NA	1	Intergenic	gene_id	gene_name
1328094	1	155449437	155449437	1	+	NA	1	Intergenic	gene_id	gene_name
1328095	1	155452740	155452740	1	-	NA	1	Intergenic	gene_id	gene_name
1328096	1	155474415	155474415	1	-	NA	1	Intergenic	gene_id	gene_name
1328097	1	155480588	155480588	1	-	NA	1	Intergenic	gene_id	gene_name
1328098	1	155484573	155484573	1	-	NA	1	Intergenic	gene_id	gene_name
1328099	1	155493613	155493613	1	-	NA	1	Intergenic	gene_id	gene_name
1328100	1	155494383	155494383	1	-	NA	1	Intergenic	gene_id	gene_name
1328101	1	155496684	155496684	1	-	NA	1	Intergenic	gene_id	gene_name
1328102	1	155496707	155496707	1	-	NA	1	Intergenic	gene_id	gene_name
1328103	1	155496709	155496709	1	-	NA	1	Intergenic	gene_id	gene_name
1328104	1	155500490	155500490	1	-	NA	1	Intergenic	gene_id	gene_name
1328105	1	155500802	155500802	1	+	NA	1	Intergenic	gene_id	gene_name
1328106	1	155523901	155523901	1	+	NA	1	Intergenic	gene_id	gene_name
1328107	1	155527931	155527931	1	-	NA	1	Intergenic	gene_id	gene_name
1328108	1	155538134	155538134	1	-	NA	1	Intergenic	gene_id	gene_name
1328109	1	155539167	155539167	1	+	NA	1	Intergenic	gene_id	gene_name
1328110	1	155544533	155544533	1	+	NA	1	Intergenic	gene_id	gene_name
1328111	1	155546512	155546512	1	+	NA	1	Intergenic	gene_id	gene_name
1328112	1	155548015	155548015	1	-	NA	1	Intergenic	gene_id	gene_name
1328113	1	155552271	155552271	1	+	NA	1	Intergenic	gene_id	gene_name
1328114	1	155553145	155553145	1	-	NA	1	Intergenic	gene_id	gene_name
1328115	1	155553383	155553383	1	-	NA	1	Intergenic	gene_id	gene_name
1328116	1	155560229	155560229	1	-	NA	1	Intergenic	gene_id	gene_name
1328117	1	155570611	155570611	1	-	NA	1	Intergenic	gene_id	gene_name
1328118	1	155580403	155580403	1	-	NA	1	Intergenic	gene_id	gene_name
1328119	1	155654891	155654891	1	-	NA	1	Intergenic	gene_id	gene_name
1328120	1	155686268	155686268	1	-	NA	1	Intergenic	gene_id	gene_name
1328121	1	155696427	155696427	1	+	NA	1	Intergenic	gene_id	gene_name
1328122	1	155704811	155704811	1	+	NA	1	Intergenic	gene_id	gene_name
1328123	1	155707171	155707171	1	+	NA	1	Intergenic	gene_id	gene_name
1328124	1	155742777	155742777	1	+	NA	1	Intergenic	gene_id	gene_name
1328125	1	155760298	155760298	1	+	NA	1	Intergenic	gene_id	gene_name
1328126	1	155762913	155762913	1	-	NA	1	Intergenic	gene_id	gene_name
1328127	1	155771722	155771722	1	-	NA	1	Intergenic	gene_id	gene_name
1328128	1	155775171	155775171	1	-	NA	1	Intergenic	gene_id	gene_name
1328129	1	155776892	155776892	1	+	NA	1	Intergenic	gene_id	gene_name
1328130	1	155782168	155782168	1	+	NA	1	Intergenic	gene_id	gene_name
1328131	1	155815710	155815710	1	+	NA	1	Intergenic	gene_id	gene_name
1328132	1	155839437	155839437	1	-	NA	1	Intergenic	gene_id	gene_name
1328133	1	155840058	155840058	1	-	NA	1	Intergenic	gene_id	gene_name
1328134	1	155841469	155841469	1	-	NA	1	Intergenic	gene_id	gene_name
1328135	1	155841635	155841635	1	-	NA	1	Intergenic	gene_id	gene_name
1328136	1	155843522	155843522	1	-	NA	1	Intergenic	gene_id	gene_name
1328137	1	155844407	155844407	1	-	NA	1	Intergenic	gene_id	gene_name
1328138	1	155844709	155844709	1	-	NA	1	Intergenic	gene_id	gene_name
1328139	1	155860828	155860828	1	+	NA	1	Intergenic	gene_id	gene_name
1328140	1	155891082	155891082	1	+	NA	1	Intergenic	gene_id	gene_name
1328141	1	155896446	155896446	1	+	NA	1	Intergenic	gene_id	gene_name
1328142	1	155937080	155937080	1	+	NA	1	Intergenic	gene_id	gene_name
1328143	1	155940098	155940098	1	+	NA	1	Intergenic	gene_id	gene_name
1328144	1	155957932	155957932	1	+	NA	1	Intergenic	gene_id	gene_name
1328145	1	155965137	155965137	1	+	NA	1	Intergenic	gene_id	gene_name
1328146	1	155987159	155987159	1	-	NA	1	Intergenic	gene_id	gene_name
1328147	1	155987160	155987160	1	-	NA	1	Intergenic	gene_id	gene_name
1328148	1	155988488	155988488	1	-	NA	1	Intergenic	gene_id	gene_name
1328149	1	155988803	155988803	1	-	NA	1	Intergenic	gene_id	gene_name
1328150	1	156002036	156002036	1	-	NA	1	Intergenic	gene_id	gene_name
1328151	1	156002037	156002037	1	-	NA	1	Intergenic	gene_id	gene_name
1328152	1	156002478	156002478	1	-	NA	1	Intergenic	gene_id	gene_name
1328153	1	156004366	156004366	1	-	NA	1	Intergenic	gene_id	gene_name
1328154	1	156004436	156004436	1	-	NA	1	Intergenic	gene_id	gene_name
1328155	1	156004548	156004548	1	-	NA	2	Intergenic	gene_id	gene_name
1328156	1	156068597	156068597	1	-	NA	1	Intergenic	gene_id	gene_name
1328157	1	156069939	156069939	1	+	NA	1	Intergenic	gene_id	gene_name
1328158	1	156071060	156071060	1	+	NA	3	Intergenic	gene_id	gene_name
1328159	1	156080484	156080484	1	+	NA	1	Intergenic	gene_id	gene_name
1328160	1	156086286	156086286	1	+	NA	1	Intergenic	gene_id	gene_name
1328161	1	156101046	156101046	1	+	NA	1	Intergenic	gene_id	gene_name
1328162	1	156102392	156102392	1	+	NA	1	Intergenic	gene_id	gene_name
1328163	1	156115817	156115817	1	+	NA	2	Intergenic	gene_id	gene_name
1328164	1	156115818	156115818	1	+	NA	1	Intergenic	gene_id	gene_name
1328165	1	156116049	156116049	1	+	NA	1	Intergenic	gene_id	gene_name
1328166	1	156177347	156177347	1	+	NA	1	Intergenic	gene_id	gene_name
1328167	1	156193707	156193707	1	+	NA	1	Intergenic	gene_id	gene_name
1328168	1	156195112	156195112	1	+	NA	1	Intergenic	gene_id	gene_name
1328169	1	156195116	156195116	1	+	NA	1	Intergenic	gene_id	gene_name
1328170	1	156195117	156195117	1	+	NA	2	Intergenic	gene_id	gene_name
1328171	1	156195118	156195118	1	+	NA	2	Intergenic	gene_id	gene_name
1328172	1	156195120	156195120	1	+	NA	2	Intergenic	gene_id	gene_name
1328173	1	156195121	156195121	1	+	NA	2	Intergenic	gene_id	gene_name
1328174	1	156195124	156195124	1	+	NA	1	Intergenic	gene_id	gene_name
1328175	1	156195125	156195125	1	+	NA	2	Intergenic	gene_id	gene_name
1328176	1	156208338	156208338	1	-	NA	1	Intergenic	gene_id	gene_name
1328177	1	156228232	156228232	1	+	NA	1	Intergenic	gene_id	gene_name
1328178	1	156243741	156243741	1	-	NA	1	Intergenic	gene_id	gene_name
1328179	1	156250647	156250647	1	-	NA	1	Intergenic	gene_id	gene_name
1328180	1	156264518	156264518	1	+	NA	1	Intergenic	gene_id	gene_name
1328181	1	156267044	156267044	1	+	NA	1	Intergenic	gene_id	gene_name
1328182	1	156301295	156301295	1	+	NA	1	Intergenic	gene_id	gene_name
1328183	1	156302934	156302934	1	+	NA	1	Intergenic	gene_id	gene_name
1328184	1	156307857	156307857	1	+	NA	1	Intergenic	gene_id	gene_name
1328185	1	156307860	156307860	1	+	NA	1	Intergenic	gene_id	gene_name
1328186	1	156308731	156308731	1	-	NA	1	Intergenic	gene_id	gene_name
1328187	1	156310658	156310658	1	+	NA	1	Intergenic	gene_id	gene_name
1328188	1	156311065	156311065	1	-	NA	1	Intergenic	gene_id	gene_name
1328189	1	156331326	156331326	1	+	NA	1	Intergenic	gene_id	gene_name
1328190	1	156335440	156335440	1	+	NA	1	Intergenic	gene_id	gene_name
1328191	1	156358594	156358594	1	+	NA	1	Intergenic	gene_id	gene_name
1328192	1	156368416	156368416	1	+	NA	1	Intergenic	gene_id	gene_name
1328193	1	156387611	156387611	1	+	NA	1	Intergenic	gene_id	gene_name
1328194	1	156388764	156388764	1	+	NA	1	Intergenic	gene_id	gene_name
1328195	1	156403597	156403597	1	+	NA	1	Intergenic	gene_id	gene_name
1328196	1	156406322	156406322	1	+	NA	1	Intergenic	gene_id	gene_name
1328197	1	156407075	156407075	1	+	NA	1	Intergenic	gene_id	gene_name
1328198	1	156407079	156407079	1	+	NA	1	Intergenic	gene_id	gene_name
1328199	1	156407082	156407082	1	+	NA	1	Intergenic	gene_id	gene_name
1328200	1	156413321	156413321	1	+	NA	1	Intergenic	gene_id	gene_name
1328201	1	156446639	156446639	1	+	NA	2	Intergenic	gene_id	gene_name
1328202	1	156473706	156473706	1	+	NA	1	Intergenic	gene_id	gene_name
1328203	1	156475617	156475617	1	-	NA	1	Intergenic	gene_id	gene_name
1328204	1	156486720	156486720	1	+	NA	1	Intergenic	gene_id	gene_name
1328205	1	156487808	156487808	1	-	NA	1	Intergenic	gene_id	gene_name
1328206	1	156489506	156489506	1	+	NA	1	Intergenic	gene_id	gene_name
1328207	1	156489524	156489524	1	+	NA	1	Intergenic	gene_id	gene_name
1328208	1	156492882	156492882	1	-	NA	1	Intergenic	gene_id	gene_name
1328209	1	156495352	156495352	1	+	NA	1	Intergenic	gene_id	gene_name
1328210	1	156496769	156496769	1	-	NA	1	Intergenic	gene_id	gene_name
1328211	1	156498197	156498197	1	+	NA	1	Intergenic	gene_id	gene_name
1328212	1	156501336	156501336	1	+	NA	1	Intergenic	gene_id	gene_name
1328213	1	156502337	156502337	1	-	NA	1	Intergenic	gene_id	gene_name
1328214	1	156506737	156506737	1	+	NA	2	Intergenic	gene_id	gene_name
1328215	1	156508665	156508665	1	-	NA	1	Intergenic	gene_id	gene_name
1328216	1	156508677	156508677	1	-	NA	1	Intergenic	gene_id	gene_name
1328217	1	156512908	156512908	1	-	NA	1	Intergenic	gene_id	gene_name
1328218	1	156521980	156521980	1	+	NA	1	Intergenic	gene_id	gene_name
1328219	1	156522613	156522613	1	+	NA	1	Intergenic	gene_id	gene_name
1328220	1	156534866	156534866	1	-	NA	1	Intergenic	gene_id	gene_name
1328221	1	156546028	156546028	1	+	NA	1	Intergenic	gene_id	gene_name
1328222	1	156552869	156552869	1	+	NA	1	Intergenic	gene_id	gene_name
1328223	1	156558034	156558034	1	-	NA	1	Intergenic	gene_id	gene_name
1328224	1	156558966	156558966	1	-	NA	1	Intergenic	gene_id	gene_name
1328225	1	156559069	156559069	1	-	NA	1	Intergenic	gene_id	gene_name
1328226	1	156602568	156602568	1	-	NA	1	Intergenic	gene_id	gene_name
1328227	1	156620926	156620926	1	-	NA	1	Intergenic	gene_id	gene_name
1328228	1	156646861	156646861	1	-	NA	2	Intergenic	gene_id	gene_name
1328229	1	156649612	156649612	1	+	NA	2	Intergenic	gene_id	gene_name
1328230	1	156650004	156650004	1	+	NA	2	Intergenic	gene_id	gene_name
1328231	1	156650028	156650028	1	+	NA	1	Intergenic	gene_id	gene_name
1328232	1	156650061	156650061	1	+	NA	1	Intergenic	gene_id	gene_name
1328233	1	156650078	156650078	1	+	NA	1	Intergenic	gene_id	gene_name
1328234	1	156650080	156650080	1	+	NA	1	Intergenic	gene_id	gene_name
1328235	1	156650084	156650084	1	+	NA	1	Intergenic	gene_id	gene_name
1328236	1	156650088	156650088	1	+	NA	1	Intergenic	gene_id	gene_name
1328237	1	156650091	156650091	1	+	NA	1	Intergenic	gene_id	gene_name
1328238	1	156650107	156650107	1	+	NA	1	Intergenic	gene_id	gene_name
1328239	1	156650133	156650133	1	+	NA	1	Intergenic	gene_id	gene_name
1328240	1	156650166	156650166	1	+	NA	3	Intergenic	gene_id	gene_name
1328241	1	156650193	156650193	1	+	NA	2	Intergenic	gene_id	gene_name
1328242	1	156650197	156650197	1	+	NA	2	Intergenic	gene_id	gene_name
1328243	1	156650199	156650199	1	+	NA	1	Intergenic	gene_id	gene_name
1328244	1	156652029	156652029	1	+	NA	1	Intergenic	gene_id	gene_name
1328245	1	156652069	156652069	1	+	NA	1	Intergenic	gene_id	gene_name
1328246	1	156652433	156652433	1	+	NA	3	Intergenic	gene_id	gene_name
1328247	1	156653069	156653069	1	-	NA	1	Intergenic	gene_id	gene_name
1328248	1	156657174	156657174	1	+	NA	1	Intergenic	gene_id	gene_name
1328249	1	156672885	156672885	1	+	NA	1	Intergenic	gene_id	gene_name
1328250	1	156677782	156677782	1	-	NA	1	Intergenic	gene_id	gene_name
1328251	1	156685552	156685552	1	+	NA	1	Intergenic	gene_id	gene_name
1328252	1	156709570	156709570	1	+	NA	1	Intergenic	gene_id	gene_name
1328253	1	156736148	156736148	1	+	NA	1	Intergenic	gene_id	gene_name
1328254	1	156736455	156736455	1	-	NA	1	Intergenic	gene_id	gene_name
1328255	1	156750186	156750186	1	+	NA	1	Intergenic	gene_id	gene_name
1328256	1	156755359	156755359	1	-	NA	1	Intergenic	gene_id	gene_name
1328257	1	156760399	156760399	1	+	NA	1	Intergenic	gene_id	gene_name
1328258	1	156780201	156780201	1	+	NA	4	Intergenic	gene_id	gene_name
1328259	1	156782838	156782838	1	-	NA	1	Intergenic	gene_id	gene_name
1328260	1	156784336	156784336	1	-	NA	1	Intergenic	gene_id	gene_name
1328261	1	156786937	156786937	1	-	NA	1	Intergenic	gene_id	gene_name
1328262	1	156787279	156787279	1	-	NA	1	Intergenic	gene_id	gene_name
1328263	1	156790885	156790885	1	-	NA	1	Intergenic	gene_id	gene_name
1328264	1	156791030	156791030	1	+	NA	1	Intergenic	gene_id	gene_name
1328265	1	156794121	156794121	1	+	NA	1	Intergenic	gene_id	gene_name
1328266	1	156794295	156794295	1	+	NA	1	Intergenic	gene_id	gene_name
1328267	1	156799627	156799627	1	+	NA	1	Intergenic	gene_id	gene_name
1328268	1	156801299	156801299	1	-	NA	1	Intergenic	gene_id	gene_name
1328269	1	156801761	156801761	1	-	NA	2	Intergenic	gene_id	gene_name
1328270	1	156801767	156801767	1	-	NA	1	Intergenic	gene_id	gene_name
1328271	1	156802267	156802267	1	-	NA	1	Intergenic	gene_id	gene_name
1328272	1	156803223	156803223	1	-	NA	2	Intergenic	gene_id	gene_name
1328273	1	156803352	156803352	1	-	NA	1	Intergenic	gene_id	gene_name
1328274	1	156803596	156803596	1	-	NA	1	Intergenic	gene_id	gene_name
1328275	1	156803766	156803766	1	-	NA	1	Intergenic	gene_id	gene_name
1328276	1	156803785	156803785	1	-	NA	1	Intergenic	gene_id	gene_name
1328277	1	156876245	156876245	1	+	NA	1	Intergenic	gene_id	gene_name
1328278	1	156877495	156877495	1	+	NA	2	Intergenic	gene_id	gene_name
1328279	1	156877515	156877515	1	+	NA	1	Intergenic	gene_id	gene_name
1328280	1	156880355	156880355	1	+	NA	1	Intergenic	gene_id	gene_name
1328281	1	156929778	156929778	1	+	NA	1	Intergenic	gene_id	gene_name
1328282	1	156940496	156940496	1	-	NA	1	Intergenic	gene_id	gene_name
1328283	1	156940981	156940981	1	+	NA	1	Intergenic	gene_id	gene_name
1328284	1	156941112	156941112	1	+	NA	1	Intergenic	gene_id	gene_name
1328285	1	156941770	156941770	1	+	NA	3	Intergenic	gene_id	gene_name
1328286	1	156942433	156942433	1	+	NA	1	Intergenic	gene_id	gene_name
1328287	1	156942434	156942434	1	+	NA	2	Intergenic	gene_id	gene_name
1328288	1	156942435	156942435	1	+	NA	1	Intergenic	gene_id	gene_name
1328289	1	156944237	156944237	1	+	NA	1	Intergenic	gene_id	gene_name
1328290	1	156946109	156946109	1	-	NA	1	Intergenic	gene_id	gene_name
1328291	1	156946930	156946930	1	+	NA	1	Intergenic	gene_id	gene_name
1328292	1	156950439	156950439	1	+	NA	1	Intergenic	gene_id	gene_name
1328293	1	156950461	156950461	1	+	NA	1	Intergenic	gene_id	gene_name
1328294	1	156950480	156950480	1	-	NA	1	Intergenic	gene_id	gene_name
1328295	1	156953896	156953896	1	+	NA	1	Intergenic	gene_id	gene_name
1328296	1	156954046	156954046	1	+	NA	1	Intergenic	gene_id	gene_name
1328297	1	156956493	156956493	1	+	NA	1	Intergenic	gene_id	gene_name
1328298	1	156956766	156956766	1	+	NA	1	Intergenic	gene_id	gene_name
1328299	1	156957602	156957602	1	+	NA	1	Intergenic	gene_id	gene_name
1328300	1	156959356	156959356	1	+	NA	1	Intergenic	gene_id	gene_name
1328301	1	156961451	156961451	1	+	NA	1	Intergenic	gene_id	gene_name
1328302	1	156963098	156963098	1	+	NA	1	Intergenic	gene_id	gene_name
1328303	1	156969987	156969987	1	+	NA	1	Intergenic	gene_id	gene_name
1328304	1	156972471	156972471	1	+	NA	1	Intergenic	gene_id	gene_name
1328305	1	156978511	156978511	1	+	NA	1	Intergenic	gene_id	gene_name
1328306	1	156999326	156999326	1	+	NA	1	Intergenic	gene_id	gene_name
1328307	1	157000833	157000833	1	+	NA	1	Intergenic	gene_id	gene_name
1328308	1	157000965	157000965	1	+	NA	1	Intergenic	gene_id	gene_name
1328309	1	157001867	157001867	1	+	NA	1	Intergenic	gene_id	gene_name
1328310	1	157016279	157016279	1	+	NA	1	Intergenic	gene_id	gene_name
1328311	1	157018665	157018665	1	+	NA	2	Intergenic	gene_id	gene_name
1328312	1	157028280	157028280	1	+	NA	2	Intergenic	gene_id	gene_name
1328313	1	157029362	157029362	1	+	NA	1	Intergenic	gene_id	gene_name
1328314	1	157031000	157031000	1	+	NA	2	Intergenic	gene_id	gene_name
1328315	1	157031016	157031016	1	+	NA	1	Intergenic	gene_id	gene_name
1328316	1	157040269	157040269	1	+	NA	1	Intergenic	gene_id	gene_name
1328317	1	157042670	157042670	1	+	NA	3	Intergenic	gene_id	gene_name
1328318	1	157042671	157042671	1	+	NA	2	Intergenic	gene_id	gene_name
1328319	1	157048322	157048322	1	+	NA	1	Intergenic	gene_id	gene_name
1328320	1	157054187	157054187	1	+	NA	1	Intergenic	gene_id	gene_name
1328321	1	157063448	157063448	1	-	NA	1	Intergenic	gene_id	gene_name
1328322	1	157074639	157074639	1	-	NA	1	Intergenic	gene_id	gene_name
1328323	1	157074940	157074940	1	-	NA	1	Intergenic	gene_id	gene_name
1328324	1	157078834	157078834	1	-	NA	1	Intergenic	gene_id	gene_name
1328325	1	157085818	157085818	1	+	NA	1	Intergenic	gene_id	gene_name
1328326	1	157090246	157090246	1	+	NA	1	Intergenic	gene_id	gene_name
1328327	1	157092795	157092795	1	-	NA	1	Intergenic	gene_id	gene_name
1328328	1	157098432	157098432	1	+	NA	1	Intergenic	gene_id	gene_name
1328329	1	157107156	157107156	1	+	NA	1	Intergenic	gene_id	gene_name
1328330	1	157113197	157113197	1	+	NA	1	Intergenic	gene_id	gene_name
1328331	1	157115436	157115436	1	-	NA	1	Intergenic	gene_id	gene_name
1328332	1	157125258	157125258	1	-	NA	1	Intergenic	gene_id	gene_name
1328333	1	157137875	157137875	1	+	NA	1	Intergenic	gene_id	gene_name
1328334	1	157160829	157160829	1	+	NA	1	Intergenic	gene_id	gene_name
1328335	1	157182105	157182105	1	+	NA	1	Intergenic	gene_id	gene_name
1328336	1	157189421	157189421	1	+	NA	1	Intergenic	gene_id	gene_name
1328337	1	157206587	157206587	1	+	NA	1	Intergenic	gene_id	gene_name
1328338	1	157219367	157219367	1	+	NA	1	Intergenic	gene_id	gene_name
1328339	1	157259078	157259078	1	+	NA	1	Intergenic	gene_id	gene_name
1328340	1	157266722	157266722	1	+	NA	1	Intergenic	gene_id	gene_name
1328341	1	157269398	157269398	1	+	NA	1	Intergenic	gene_id	gene_name
1328342	1	157297397	157297397	1	+	NA	1	Intergenic	gene_id	gene_name
1328343	1	157320736	157320736	1	+	NA	1	Intergenic	gene_id	gene_name
1328344	1	157331127	157331127	1	+	NA	1	Intergenic	gene_id	gene_name
1328345	1	157331128	157331128	1	+	NA	1	Intergenic	gene_id	gene_name
1328346	1	157336409	157336409	1	+	NA	1	Intergenic	gene_id	gene_name
1328347	1	157347866	157347866	1	+	NA	1	Intergenic	gene_id	gene_name
1328348	1	157349013	157349013	1	+	NA	1	Intergenic	gene_id	gene_name
1328349	1	157371970	157371970	1	+	NA	1	Intergenic	gene_id	gene_name
1328350	1	157372721	157372721	1	+	NA	1	Intergenic	gene_id	gene_name
1328351	1	157384413	157384413	1	+	NA	1	Intergenic	gene_id	gene_name
1328352	1	157392411	157392411	1	+	NA	1	Intergenic	gene_id	gene_name
1328353	1	157392985	157392985	1	+	NA	1	Intergenic	gene_id	gene_name
1328354	1	157396581	157396581	1	+	NA	1	Intergenic	gene_id	gene_name
1328355	1	157397285	157397285	1	+	NA	1	Intergenic	gene_id	gene_name
1328356	1	157411046	157411046	1	+	NA	1	Intergenic	gene_id	gene_name
1328357	1	157421080	157421080	1	-	NA	1	Intergenic	gene_id	gene_name
1328358	1	157421081	157421081	1	-	NA	1	Intergenic	gene_id	gene_name
1328359	1	157423732	157423732	1	+	NA	1	Intergenic	gene_id	gene_name
1328360	1	157428679	157428679	1	-	NA	1	Intergenic	gene_id	gene_name
1328361	1	157432761	157432761	1	-	NA	1	Intergenic	gene_id	gene_name
1328362	1	157433841	157433841	1	-	NA	1	Intergenic	gene_id	gene_name
1328363	1	157433889	157433889	1	+	NA	1	Intergenic	gene_id	gene_name
1328364	1	157445330	157445330	1	+	NA	1	Intergenic	gene_id	gene_name
1328365	1	157447417	157447417	1	+	NA	1	Intergenic	gene_id	gene_name
1328366	1	157448722	157448722	1	+	NA	1	Intergenic	gene_id	gene_name
1328367	1	157453095	157453095	1	-	NA	1	Intergenic	gene_id	gene_name
1328368	1	157453181	157453181	1	-	NA	1	Intergenic	gene_id	gene_name
1328369	1	157456442	157456442	1	-	NA	1	Intergenic	gene_id	gene_name
1328370	1	157466059	157466059	1	-	NA	1	Intergenic	gene_id	gene_name
1328371	1	157514824	157514824	1	-	NA	1	Intergenic	gene_id	gene_name
1328372	1	157570415	157570415	1	-	NA	1	Intergenic	gene_id	gene_name
1328373	1	157617937	157617937	1	+	NA	1	Intergenic	gene_id	gene_name
1328374	1	157620392	157620392	1	+	NA	1	Intergenic	gene_id	gene_name
1328375	1	157620633	157620633	1	+	NA	3	Intergenic	gene_id	gene_name
1328376	1	157620636	157620636	1	+	NA	1	Intergenic	gene_id	gene_name
1328377	1	157625421	157625421	1	+	NA	1	Intergenic	gene_id	gene_name
1328378	1	157627531	157627531	1	-	NA	1	Intergenic	gene_id	gene_name
1328379	1	157627550	157627550	1	-	NA	1	Intergenic	gene_id	gene_name
1328380	1	157627956	157627956	1	-	NA	1	Intergenic	gene_id	gene_name
1328381	1	157668508	157668508	1	-	NA	1	Intergenic	gene_id	gene_name
1328382	1	157693540	157693540	1	-	NA	1	Intergenic	gene_id	gene_name
1328383	1	157716281	157716281	1	-	NA	6	Intergenic	gene_id	gene_name
1328384	1	157718181	157718181	1	-	NA	1	Intergenic	gene_id	gene_name
1328385	1	157722994	157722994	1	+	NA	1	Intergenic	gene_id	gene_name
1328386	1	157725271	157725271	1	-	NA	1	Intergenic	gene_id	gene_name
1328387	1	157725272	157725272	1	-	NA	2	Intergenic	gene_id	gene_name
1328388	1	157734667	157734667	1	+	NA	1	Intergenic	gene_id	gene_name
1328389	1	157747793	157747793	1	-	NA	1	Intergenic	gene_id	gene_name
1328390	1	157751351	157751351	1	+	NA	1	Intergenic	gene_id	gene_name
1328391	1	157753282	157753282	1	-	NA	1	Intergenic	gene_id	gene_name
1328392	1	157759567	157759567	1	+	NA	1	Intergenic	gene_id	gene_name
1328393	1	157762370	157762370	1	-	NA	1	Intergenic	gene_id	gene_name
1328394	1	157763500	157763500	1	-	NA	1	Intergenic	gene_id	gene_name
1328395	1	157779582	157779582	1	+	NA	1	Intergenic	gene_id	gene_name
1328396	1	157836363	157836363	1	-	NA	1	Intergenic	gene_id	gene_name
1328397	1	157838752	157838752	1	-	NA	1	Intergenic	gene_id	gene_name
1328398	1	157839680	157839680	1	-	NA	1	Intergenic	gene_id	gene_name
1328399	1	157854014	157854014	1	+	NA	2	Intergenic	gene_id	gene_name
1328400	1	157871335	157871335	1	-	NA	1	Intergenic	gene_id	gene_name
1328401	1	157878255	157878255	1	+	NA	1	Intergenic	gene_id	gene_name
1328402	1	157895136	157895136	1	+	NA	1	Intergenic	gene_id	gene_name
1328403	1	157895633	157895633	1	+	NA	1	Intergenic	gene_id	gene_name
1328404	1	157898331	157898331	1	+	NA	1	Intergenic	gene_id	gene_name
1328405	1	157900329	157900329	1	-	NA	1	Intergenic	gene_id	gene_name
1328406	1	157905771	157905771	1	-	NA	1	Intergenic	gene_id	gene_name
1328407	1	157923083	157923083	1	-	NA	1	Intergenic	gene_id	gene_name
1328408	1	157981884	157981884	1	-	NA	1	Intergenic	gene_id	gene_name
1328409	1	157984112	157984112	1	-	NA	1	Intergenic	gene_id	gene_name
1328410	1	157987724	157987724	1	-	NA	1	Intergenic	gene_id	gene_name
1328411	1	157990062	157990062	1	-	NA	1	Intergenic	gene_id	gene_name
1328412	1	157990087	157990087	1	-	NA	1	Intergenic	gene_id	gene_name
1328413	1	158032434	158032434	1	-	NA	1	Intergenic	gene_id	gene_name
1328414	1	158040970	158040970	1	-	NA	1	Intergenic	gene_id	gene_name
1328415	1	158045480	158045480	1	-	NA	1	Intergenic	gene_id	gene_name
1328416	1	158059555	158059555	1	-	NA	1	Intergenic	gene_id	gene_name
1328417	1	158067085	158067085	1	-	NA	1	Intergenic	gene_id	gene_name
1328418	1	158071889	158071889	1	-	NA	1	Intergenic	gene_id	gene_name
1328419	1	158078952	158078952	1	-	NA	1	Intergenic	gene_id	gene_name
1328420	1	158078956	158078956	1	-	NA	1	Intergenic	gene_id	gene_name
1328421	1	158078957	158078957	1	-	NA	2	Intergenic	gene_id	gene_name
1328422	1	158078958	158078958	1	-	NA	5	Intergenic	gene_id	gene_name
1328423	1	158078959	158078959	1	-	NA	6	Intergenic	gene_id	gene_name
1328424	1	158078960	158078960	1	-	NA	14	Intergenic	gene_id	gene_name
1328425	1	158078961	158078961	1	-	NA	27	Intergenic	gene_id	gene_name
1328426	1	158078962	158078962	1	-	NA	330	Intergenic	gene_id	gene_name
1328427	1	158078963	158078963	1	-	NA	206	Intergenic	gene_id	gene_name
1328428	1	158078964	158078964	1	-	NA	27	Intergenic	gene_id	gene_name
1328429	1	158078965	158078965	1	-	NA	6	Intergenic	gene_id	gene_name
1328430	1	158078971	158078971	1	-	NA	1	Intergenic	gene_id	gene_name
1328431	1	158078975	158078975	1	-	NA	1	Intergenic	gene_id	gene_name
1328432	1	158109623	158109623	1	-	NA	1	Intergenic	gene_id	gene_name
1328433	1	158142370	158142370	1	-	NA	2	Intergenic	gene_id	gene_name
1328434	1	158154276	158154276	1	+	NA	3	Intergenic	gene_id	gene_name
1328435	1	158155826	158155826	1	-	NA	1	Intergenic	gene_id	gene_name
1328436	1	158156335	158156335	1	-	NA	1	Intergenic	gene_id	gene_name
1328437	1	158157691	158157691	1	+	NA	1	Intergenic	gene_id	gene_name
1328438	1	158186541	158186541	1	+	NA	1	Intergenic	gene_id	gene_name
1328439	1	158187908	158187908	1	-	NA	1	Intergenic	gene_id	gene_name
1328440	1	158194243	158194243	1	-	NA	1	Intergenic	gene_id	gene_name
1328441	1	158200820	158200820	1	-	NA	1	Intergenic	gene_id	gene_name
1328442	1	158215705	158215705	1	-	NA	1	Intergenic	gene_id	gene_name
1328443	1	158217111	158217111	1	-	NA	1	Intergenic	gene_id	gene_name
1328444	1	158221394	158221394	1	+	NA	1	Intergenic	gene_id	gene_name
1328445	1	158228501	158228501	1	+	NA	1	Intergenic	gene_id	gene_name
1328446	1	158257547	158257547	1	+	NA	1	Intergenic	gene_id	gene_name
1328447	1	158262038	158262038	1	+	NA	1	Intergenic	gene_id	gene_name
1328448	1	158270681	158270681	1	+	NA	1	Intergenic	gene_id	gene_name
1328449	1	158293164	158293164	1	+	NA	2	Intergenic	gene_id	gene_name
1328450	1	158297960	158297960	1	+	NA	1	Intergenic	gene_id	gene_name
1328451	1	158319529	158319529	1	+	NA	1	Intergenic	gene_id	gene_name
1328452	1	158319559	158319559	1	+	NA	1	Intergenic	gene_id	gene_name
1328453	1	158319572	158319572	1	+	NA	1	Intergenic	gene_id	gene_name
1328454	1	158319576	158319576	1	+	NA	1	Intergenic	gene_id	gene_name
1328455	1	158356944	158356944	1	-	NA	1	Intergenic	gene_id	gene_name
1328456	1	158361781	158361781	1	-	NA	1	Intergenic	gene_id	gene_name
1328457	1	158361933	158361933	1	-	NA	1	Intergenic	gene_id	gene_name
1328458	1	158391863	158391863	1	-	NA	1	Intergenic	gene_id	gene_name
1328459	1	158400840	158400840	1	-	NA	1	Intergenic	gene_id	gene_name
1328460	1	158400845	158400845	1	-	NA	1	Intergenic	gene_id	gene_name
1328461	1	158407781	158407781	1	-	NA	1	Intergenic	gene_id	gene_name
1328462	1	158420221	158420221	1	-	NA	1	Intergenic	gene_id	gene_name
1328463	1	158450164	158450164	1	-	NA	1	Intergenic	gene_id	gene_name
1328464	1	158575899	158575899	1	-	NA	1	Intergenic	gene_id	gene_name
1328465	1	158592355	158592355	1	-	NA	1	Intergenic	gene_id	gene_name
1328466	1	158603137	158603137	1	-	NA	1	Intergenic	gene_id	gene_name
1328467	1	158604604	158604604	1	-	NA	1	Intergenic	gene_id	gene_name
1328468	1	158604608	158604608	1	-	NA	1	Intergenic	gene_id	gene_name
1328469	1	158633575	158633575	1	-	NA	1	Intergenic	gene_id	gene_name
1328470	1	158651640	158651640	1	-	NA	1	Intergenic	gene_id	gene_name
1328471	1	158658569	158658569	1	-	NA	1	Intergenic	gene_id	gene_name
1328472	1	158673906	158673906	1	-	NA	1	Intergenic	gene_id	gene_name
1328473	1	158692943	158692943	1	+	NA	1	Intergenic	gene_id	gene_name
1328474	1	158694421	158694421	1	+	NA	1	Intergenic	gene_id	gene_name
1328475	1	158694737	158694737	1	+	NA	1	Intergenic	gene_id	gene_name
1328476	1	158698084	158698084	1	+	NA	1	Intergenic	gene_id	gene_name
1328477	1	158751527	158751527	1	+	NA	1	Intergenic	gene_id	gene_name
1328478	1	158791576	158791576	1	+	NA	1	Intergenic	gene_id	gene_name
1328479	1	158840738	158840738	1	+	NA	2	Intergenic	gene_id	gene_name
1328480	1	158869164	158869164	1	+	NA	1	Intergenic	gene_id	gene_name
1328481	1	158894157	158894157	1	+	NA	1	Intergenic	gene_id	gene_name
1328482	1	158901914	158901914	1	+	NA	1	Intergenic	gene_id	gene_name
1328483	1	158901915	158901915	1	+	NA	1	Intergenic	gene_id	gene_name
1328484	1	158939482	158939482	1	+	NA	1	Intergenic	gene_id	gene_name
1328485	1	158946694	158946694	1	+	NA	1	Intergenic	gene_id	gene_name
1328486	1	158961110	158961110	1	+	NA	2	Intergenic	gene_id	gene_name
1328487	1	158965714	158965714	1	+	NA	1	Intergenic	gene_id	gene_name
1328488	1	158979707	158979707	1	+	NA	1	Intergenic	gene_id	gene_name
1328489	1	158995150	158995150	1	-	NA	1	Intergenic	gene_id	gene_name
1328490	1	159019321	159019321	1	+	NA	1	Intergenic	gene_id	gene_name
1328491	1	159026558	159026558	1	-	NA	2	Intergenic	gene_id	gene_name
1328492	1	159030809	159030809	1	-	NA	1	Intergenic	gene_id	gene_name
1328493	1	159043507	159043507	1	-	NA	1	Intergenic	gene_id	gene_name
1328494	1	159058618	159058618	1	-	NA	1	Intergenic	gene_id	gene_name
1328495	1	159058699	159058699	1	-	NA	1	Intergenic	gene_id	gene_name
1328496	1	159067406	159067406	1	+	NA	1	Intergenic	gene_id	gene_name
1328497	1	159078255	159078255	1	+	NA	1	Intergenic	gene_id	gene_name
1328498	1	159078274	159078274	1	+	NA	1	Intergenic	gene_id	gene_name
1328499	1	159091080	159091080	1	-	NA	1	Intergenic	gene_id	gene_name
1328500	1	159103350	159103350	1	+	NA	1	Intergenic	gene_id	gene_name
1328501	1	159114514	159114514	1	-	NA	1	Intergenic	gene_id	gene_name
1328502	1	159124574	159124574	1	-	NA	1	Intergenic	gene_id	gene_name
1328503	1	159126567	159126567	1	+	NA	1	Intergenic	gene_id	gene_name
1328504	1	159126569	159126569	1	+	NA	1	Intergenic	gene_id	gene_name
1328505	1	159127111	159127111	1	-	NA	1	Intergenic	gene_id	gene_name
1328506	1	159128829	159128829	1	-	NA	1	Intergenic	gene_id	gene_name
1328507	1	159132203	159132203	1	+	NA	1	Intergenic	gene_id	gene_name
1328508	1	159140052	159140052	1	-	NA	1	Intergenic	gene_id	gene_name
1328509	1	159152891	159152891	1	-	NA	1	Intergenic	gene_id	gene_name
1328510	1	159183088	159183088	1	-	NA	1	Intergenic	gene_id	gene_name
1328511	1	159183217	159183217	1	-	NA	1	Intergenic	gene_id	gene_name
1328512	1	159183248	159183248	1	-	NA	1	Intergenic	gene_id	gene_name
1328513	1	159184110	159184110	1	-	NA	1	Intergenic	gene_id	gene_name
1328514	1	159186177	159186177	1	+	NA	1	Intergenic	gene_id	gene_name
1328515	1	159203436	159203436	1	-	NA	1	Intergenic	gene_id	gene_name
1328516	1	159205137	159205137	1	-	NA	2	Intergenic	gene_id	gene_name
1328517	1	159205670	159205670	1	+	NA	1	Intergenic	gene_id	gene_name
1328518	1	159208212	159208212	1	-	NA	1	Intergenic	gene_id	gene_name
1328519	1	159210469	159210469	1	+	NA	1	Intergenic	gene_id	gene_name
1328520	1	159231906	159231906	1	-	NA	1	Intergenic	gene_id	gene_name
1328521	1	159289556	159289556	1	-	NA	1	Intergenic	gene_id	gene_name
1328522	1	159291987	159291987	1	-	NA	1	Intergenic	gene_id	gene_name
1328523	1	159295646	159295646	1	-	NA	1	Intergenic	gene_id	gene_name
1328524	1	159316133	159316133	1	-	NA	2	Intergenic	gene_id	gene_name
1328525	1	159316134	159316134	1	-	NA	2	Intergenic	gene_id	gene_name
1328526	1	159348437	159348437	1	+	NA	1	Intergenic	gene_id	gene_name
1328527	1	159349232	159349232	1	+	NA	1	Intergenic	gene_id	gene_name
1328528	1	159350311	159350311	1	+	NA	1	Intergenic	gene_id	gene_name
1328529	1	159351203	159351203	1	+	NA	1	Intergenic	gene_id	gene_name
1328530	1	159351739	159351739	1	+	NA	1	Intergenic	gene_id	gene_name
1328531	1	159352892	159352892	1	+	NA	4	Intergenic	gene_id	gene_name
1328532	1	159353002	159353002	1	+	NA	1	Intergenic	gene_id	gene_name
1328533	1	159353064	159353064	1	+	NA	2	Intergenic	gene_id	gene_name
1328534	1	159357970	159357970	1	+	NA	2	Intergenic	gene_id	gene_name
1328535	1	159359315	159359315	1	+	NA	1	Intergenic	gene_id	gene_name
1328536	1	159359723	159359723	1	+	NA	1	Intergenic	gene_id	gene_name
1328537	1	159359747	159359747	1	+	NA	1	Intergenic	gene_id	gene_name
1328538	1	159361099	159361099	1	+	NA	1	Intergenic	gene_id	gene_name
1328539	1	159361129	159361129	1	+	NA	1	Intergenic	gene_id	gene_name
1328540	1	159371741	159371741	1	-	NA	1	Intergenic	gene_id	gene_name
1328541	1	159373265	159373265	1	-	NA	1	Intergenic	gene_id	gene_name
1328542	1	159384575	159384575	1	+	NA	1	Intergenic	gene_id	gene_name
1328543	1	159384685	159384685	1	+	NA	1	Intergenic	gene_id	gene_name
1328544	1	159391309	159391309	1	-	NA	1	Intergenic	gene_id	gene_name
1328545	1	159395520	159395520	1	-	NA	1	Intergenic	gene_id	gene_name
1328546	1	159398041	159398041	1	-	NA	1	Intergenic	gene_id	gene_name
1328547	1	159419824	159419824	1	+	NA	1	Intergenic	gene_id	gene_name
1328548	1	159423531	159423531	1	+	NA	1	Intergenic	gene_id	gene_name
1328549	1	159425788	159425788	1	+	NA	1	Intergenic	gene_id	gene_name
1328550	1	159431787	159431787	1	+	NA	1	Intergenic	gene_id	gene_name
1328551	1	159437576	159437576	1	-	NA	1	Intergenic	gene_id	gene_name
1328552	1	159461810	159461810	1	-	NA	1	Intergenic	gene_id	gene_name
1328553	1	159483202	159483202	1	+	NA	1	Intergenic	gene_id	gene_name
1328554	1	159485489	159485489	1	+	NA	1	Intergenic	gene_id	gene_name
1328555	1	159501646	159501646	1	-	NA	2	Intergenic	gene_id	gene_name
1328556	1	159551132	159551132	1	-	NA	1	Intergenic	gene_id	gene_name
1328557	1	159552614	159552614	1	-	NA	1	Intergenic	gene_id	gene_name
1328558	1	159560969	159560969	1	-	NA	1	Intergenic	gene_id	gene_name
1328559	1	159584430	159584430	1	-	NA	1	Intergenic	gene_id	gene_name
1328560	1	159592764	159592764	1	-	NA	1	Intergenic	gene_id	gene_name
1328561	1	159612154	159612154	1	-	NA	1	Intergenic	gene_id	gene_name
1328562	1	159616944	159616944	1	-	NA	1	Intergenic	gene_id	gene_name
1328563	1	159623556	159623556	1	-	NA	1	Intergenic	gene_id	gene_name
1328564	1	159637438	159637438	1	-	NA	1	Intergenic	gene_id	gene_name
1328565	1	159685178	159685178	1	-	NA	1	Intergenic	gene_id	gene_name
1328566	1	159697026	159697026	1	-	NA	1	Intergenic	gene_id	gene_name
1328567	1	159725321	159725321	1	-	NA	1	Intergenic	gene_id	gene_name
1328568	1	159753941	159753941	1	-	NA	1	Intergenic	gene_id	gene_name
1328569	1	159770849	159770849	1	-	NA	1	Intergenic	gene_id	gene_name
1328570	1	159778547	159778547	1	-	NA	1	Intergenic	gene_id	gene_name
1328571	1	159795825	159795825	1	-	NA	1	Intergenic	gene_id	gene_name
1328572	1	159813098	159813098	1	-	NA	1	Intergenic	gene_id	gene_name
1328573	1	159823606	159823606	1	-	NA	1	Intergenic	gene_id	gene_name
1328574	1	159875892	159875892	1	-	NA	2	Intergenic	gene_id	gene_name
1328575	1	159876686	159876686	1	-	NA	1	Intergenic	gene_id	gene_name
1328576	1	159879137	159879137	1	-	NA	1	Intergenic	gene_id	gene_name
1328577	1	159880622	159880622	1	-	NA	1	Intergenic	gene_id	gene_name
1328578	1	159892722	159892722	1	-	NA	1	Intergenic	gene_id	gene_name
1328579	1	159905663	159905663	1	-	NA	1	Intergenic	gene_id	gene_name
1328580	1	159908715	159908715	1	-	NA	1	Intergenic	gene_id	gene_name
1328581	1	159908879	159908879	1	-	NA	1	Intergenic	gene_id	gene_name
1328582	1	159915275	159915275	1	-	NA	1	Intergenic	gene_id	gene_name
1328583	1	159916765	159916765	1	-	NA	1	Intergenic	gene_id	gene_name
1328584	1	159916767	159916767	1	-	NA	1	Intergenic	gene_id	gene_name
1328585	1	159916770	159916770	1	-	NA	1	Intergenic	gene_id	gene_name
1328586	1	159916772	159916772	1	-	NA	1	Intergenic	gene_id	gene_name
1328587	1	159916774	159916774	1	-	NA	1	Intergenic	gene_id	gene_name
1328588	1	159916776	159916776	1	-	NA	1	Intergenic	gene_id	gene_name
1328589	1	159916863	159916863	1	-	NA	1	Intergenic	gene_id	gene_name
1328590	1	159922031	159922031	1	-	NA	1	Intergenic	gene_id	gene_name
1328591	1	159922108	159922108	1	-	NA	1	Intergenic	gene_id	gene_name
1328592	1	159922553	159922553	1	-	NA	1	Intergenic	gene_id	gene_name
1328593	1	159932592	159932592	1	-	NA	1	Intergenic	gene_id	gene_name
1328594	1	159933581	159933581	1	+	NA	1	Intergenic	gene_id	gene_name
1328595	1	159940911	159940911	1	-	NA	1	Intergenic	gene_id	gene_name
1328596	1	159944783	159944783	1	-	NA	1	Intergenic	gene_id	gene_name
1328597	1	159947111	159947111	1	-	NA	1	Intergenic	gene_id	gene_name
1328598	1	159948545	159948545	1	-	NA	1	Intergenic	gene_id	gene_name
1328599	1	159956100	159956100	1	+	NA	1	Intergenic	gene_id	gene_name
1328600	1	159957515	159957515	1	-	NA	1	Intergenic	gene_id	gene_name
1328601	1	159959787	159959787	1	+	NA	1	Intergenic	gene_id	gene_name
1328602	1	159964571	159964571	1	-	NA	1	Intergenic	gene_id	gene_name
1328603	1	159965006	159965006	1	-	NA	3	Intergenic	gene_id	gene_name
1328604	1	159966293	159966293	1	-	NA	1	Intergenic	gene_id	gene_name
1328605	1	159966433	159966433	1	-	NA	1	Intergenic	gene_id	gene_name
1328606	1	159969764	159969764	1	-	NA	1	Intergenic	gene_id	gene_name
1328607	1	159975788	159975788	1	+	NA	1	Intergenic	gene_id	gene_name
1328608	1	159977759	159977759	1	-	NA	1	Intergenic	gene_id	gene_name
1328609	1	159977926	159977926	1	-	NA	1	Intergenic	gene_id	gene_name
1328610	1	159978197	159978197	1	-	NA	1	Intergenic	gene_id	gene_name
1328611	1	159979951	159979951	1	-	NA	1	Intergenic	gene_id	gene_name
1328612	1	159981394	159981394	1	-	NA	1	Intergenic	gene_id	gene_name
1328613	1	159981539	159981539	1	-	NA	1	Intergenic	gene_id	gene_name
1328614	1	159982357	159982357	1	-	NA	1	Intergenic	gene_id	gene_name
1328615	1	159982370	159982370	1	-	NA	1	Intergenic	gene_id	gene_name
1328616	1	159986853	159986853	1	-	NA	1	Intergenic	gene_id	gene_name
1328617	1	159986906	159986906	1	-	NA	1	Intergenic	gene_id	gene_name
1328618	1	159987865	159987865	1	-	NA	1	Intergenic	gene_id	gene_name
1328619	1	159987951	159987951	1	-	NA	1	Intergenic	gene_id	gene_name
1328620	1	159988278	159988278	1	-	NA	1	Intergenic	gene_id	gene_name
1328621	1	159989040	159989040	1	-	NA	1	Intergenic	gene_id	gene_name
1328622	1	159989288	159989288	1	-	NA	1	Intergenic	gene_id	gene_name
1328623	1	159989651	159989651	1	-	NA	1	Intergenic	gene_id	gene_name
1328624	1	159990159	159990159	1	-	NA	1	Intergenic	gene_id	gene_name
1328625	1	159990173	159990173	1	-	NA	1	Intergenic	gene_id	gene_name
1328626	1	159991482	159991482	1	-	NA	1	Intergenic	gene_id	gene_name
1328627	1	159991640	159991640	1	-	NA	1	Intergenic	gene_id	gene_name
1328628	1	159992561	159992561	1	+	NA	1	Intergenic	gene_id	gene_name
1328629	1	159994224	159994224	1	-	NA	1	Intergenic	gene_id	gene_name
1328630	1	159994350	159994350	1	-	NA	1	Intergenic	gene_id	gene_name
1328631	1	159994594	159994594	1	-	NA	1	Intergenic	gene_id	gene_name
1328632	1	159995582	159995582	1	-	NA	1	Intergenic	gene_id	gene_name
1328633	1	159997002	159997002	1	-	NA	1	Intergenic	gene_id	gene_name
1328634	1	159998456	159998456	1	-	NA	2	Intergenic	gene_id	gene_name
1328635	1	160001154	160001154	1	-	NA	1	Intergenic	gene_id	gene_name
1328636	1	160002499	160002499	1	-	NA	1	Intergenic	gene_id	gene_name
1328637	1	160003298	160003298	1	-	NA	1	Intergenic	gene_id	gene_name
1328638	1	160003299	160003299	1	-	NA	1	Intergenic	gene_id	gene_name
1328639	1	160003314	160003314	1	-	NA	1	Intergenic	gene_id	gene_name
1328640	1	160003333	160003333	1	-	NA	1	Intergenic	gene_id	gene_name
1328641	1	160003334	160003334	1	-	NA	1	Intergenic	gene_id	gene_name
1328642	1	160006010	160006010	1	-	NA	2	Intergenic	gene_id	gene_name
1328643	1	160009813	160009813	1	-	NA	1	Intergenic	gene_id	gene_name
1328644	1	160010134	160010134	1	-	NA	2	Intergenic	gene_id	gene_name
1328645	1	160010490	160010490	1	-	NA	1	Intergenic	gene_id	gene_name
1328646	1	160011690	160011690	1	-	NA	2	Intergenic	gene_id	gene_name
1328647	1	160011785	160011785	1	-	NA	2	Intergenic	gene_id	gene_name
1328648	1	160012173	160012173	1	-	NA	1	Intergenic	gene_id	gene_name
1328649	1	160012299	160012299	1	-	NA	1	Intergenic	gene_id	gene_name
1328650	1	160015281	160015281	1	-	NA	1	Intergenic	gene_id	gene_name
1328651	1	160016108	160016108	1	-	NA	2	Intergenic	gene_id	gene_name
1328652	1	160016285	160016285	1	-	NA	1	Intergenic	gene_id	gene_name
1328653	1	160016352	160016352	1	-	NA	1	Intergenic	gene_id	gene_name
1328654	1	160016455	160016455	1	-	NA	1	Intergenic	gene_id	gene_name
1328655	1	160016622	160016622	1	-	NA	1	Intergenic	gene_id	gene_name
1328656	1	160016637	160016637	1	-	NA	3	Intergenic	gene_id	gene_name
1328657	1	160016894	160016894	1	-	NA	1	Intergenic	gene_id	gene_name
1328658	1	160016938	160016938	1	-	NA	1	Intergenic	gene_id	gene_name
1328659	1	160017251	160017251	1	-	NA	1	Intergenic	gene_id	gene_name
1328660	1	160017330	160017330	1	-	NA	1	Intergenic	gene_id	gene_name
1328661	1	160017339	160017339	1	-	NA	1	Intergenic	gene_id	gene_name
1328662	1	160017340	160017340	1	-	NA	1	Intergenic	gene_id	gene_name
1328663	1	160017369	160017369	1	-	NA	1	Intergenic	gene_id	gene_name
1328664	1	160019463	160019463	1	-	NA	1	Intergenic	gene_id	gene_name
1328665	1	160019475	160019475	1	-	NA	1	Intergenic	gene_id	gene_name
1328666	1	160020299	160020299	1	-	NA	1	Intergenic	gene_id	gene_name
1328667	1	160020339	160020339	1	-	NA	1	Intergenic	gene_id	gene_name
1328668	1	160020676	160020676	1	-	NA	1	Intergenic	gene_id	gene_name
1328669	1	160021340	160021340	1	-	NA	1	Intergenic	gene_id	gene_name
1328670	1	160021928	160021928	1	-	NA	1	Intergenic	gene_id	gene_name
1328671	1	160022325	160022325	1	-	NA	1	Intergenic	gene_id	gene_name
1328672	1	160022419	160022419	1	-	NA	1	Intergenic	gene_id	gene_name
1328673	1	160023083	160023083	1	-	NA	1	Intergenic	gene_id	gene_name
1328674	1	160023084	160023084	1	-	NA	1	Intergenic	gene_id	gene_name
1328675	1	160023420	160023420	1	-	NA	1	Intergenic	gene_id	gene_name
1328676	1	160036262	160036262	1	+	NA	1	Intergenic	gene_id	gene_name
1328677	1	160041572	160041572	1	+	NA	1	Intergenic	gene_id	gene_name
1328678	1	160078869	160078869	1	-	NA	1	Intergenic	gene_id	gene_name
1328679	1	160081569	160081569	1	+	NA	1	Intergenic	gene_id	gene_name
1328680	1	160083211	160083211	1	+	NA	1	Intergenic	gene_id	gene_name
1328681	1	160088805	160088805	1	+	NA	1	Intergenic	gene_id	gene_name
1328682	1	160095832	160095832	1	+	NA	1	Intergenic	gene_id	gene_name
1328683	1	160114114	160114114	1	+	NA	1	Intergenic	gene_id	gene_name
1328684	1	160132488	160132488	1	+	NA	1	Intergenic	gene_id	gene_name
1328685	1	160156455	160156455	1	+	NA	1	Intergenic	gene_id	gene_name
1328686	1	160165476	160165476	1	+	NA	1	Intergenic	gene_id	gene_name
1328687	1	160189810	160189810	1	-	NA	1	Intergenic	gene_id	gene_name
1328688	1	160198723	160198723	1	-	NA	1	Intergenic	gene_id	gene_name
1328689	1	160200190	160200190	1	-	NA	1	Intergenic	gene_id	gene_name
1328690	1	160202507	160202507	1	+	NA	1	Intergenic	gene_id	gene_name
1328691	1	160202725	160202725	1	+	NA	1	Intergenic	gene_id	gene_name
1328692	1	160202794	160202794	1	+	NA	2	Intergenic	gene_id	gene_name
1328693	1	160203586	160203586	1	+	NA	2	Intergenic	gene_id	gene_name
1328694	1	160203722	160203722	1	+	NA	1	Intergenic	gene_id	gene_name
1328695	1	160204963	160204963	1	+	NA	1	Intergenic	gene_id	gene_name
1328696	1	160206059	160206059	1	+	NA	2	Intergenic	gene_id	gene_name
1328697	1	160206060	160206060	1	+	NA	2	Intergenic	gene_id	gene_name
1328698	1	160208443	160208443	1	+	NA	1	Intergenic	gene_id	gene_name
1328699	1	160208485	160208485	1	+	NA	1	Intergenic	gene_id	gene_name
1328700	1	160208668	160208668	1	+	NA	2	Intergenic	gene_id	gene_name
1328701	1	160210963	160210963	1	+	NA	1	Intergenic	gene_id	gene_name
1328702	1	160214350	160214350	1	-	NA	1	Intergenic	gene_id	gene_name
1328703	1	160214866	160214866	1	+	NA	1	Intergenic	gene_id	gene_name
1328704	1	160216943	160216943	1	+	NA	1	Intergenic	gene_id	gene_name
1328705	1	160234614	160234614	1	+	NA	1	Intergenic	gene_id	gene_name
1328706	1	160238425	160238425	1	+	NA	1	Intergenic	gene_id	gene_name
1328707	1	160241146	160241146	1	+	NA	1	Intergenic	gene_id	gene_name
1328708	1	160247691	160247691	1	+	NA	1	Intergenic	gene_id	gene_name
1328709	1	160468659	160468659	1	+	NA	1	Intergenic	gene_id	gene_name
1328710	1	160488157	160488157	1	+	NA	1	Intergenic	gene_id	gene_name
1328711	1	160488441	160488441	1	+	NA	1	Intergenic	gene_id	gene_name
1328712	1	160494081	160494081	1	+	NA	1	Intergenic	gene_id	gene_name
1328713	1	160557363	160557363	1	+	NA	1	Intergenic	gene_id	gene_name
1328714	1	160593396	160593396	1	+	NA	1	Intergenic	gene_id	gene_name
1328715	1	160615993	160615993	1	+	NA	1	Intergenic	gene_id	gene_name
1328716	1	160636731	160636731	1	+	NA	1	Intergenic	gene_id	gene_name
1328717	1	160682925	160682925	1	+	NA	1	Intergenic	gene_id	gene_name
1328718	1	160699560	160699560	1	+	NA	1	Intergenic	gene_id	gene_name
1328719	1	160748003	160748003	1	+	NA	1	Intergenic	gene_id	gene_name
1328720	1	160789194	160789194	1	+	NA	3	Intergenic	gene_id	gene_name
1328721	1	160793652	160793652	1	+	NA	1	Intergenic	gene_id	gene_name
1328722	1	160795988	160795988	1	+	NA	1	Intergenic	gene_id	gene_name
1328723	1	160796053	160796053	1	-	NA	1	Intergenic	gene_id	gene_name
1328724	1	160796476	160796476	1	+	NA	1	Intergenic	gene_id	gene_name
1328725	1	160797661	160797661	1	-	NA	2	Intergenic	gene_id	gene_name
1328726	1	160800865	160800865	1	+	NA	1	Intergenic	gene_id	gene_name
1328727	1	160803381	160803381	1	+	NA	1	Intergenic	gene_id	gene_name
1328728	1	160804653	160804653	1	+	NA	1	Intergenic	gene_id	gene_name
1328729	1	160805380	160805380	1	+	NA	1	Intergenic	gene_id	gene_name
1328730	1	160805936	160805936	1	-	NA	1	Intergenic	gene_id	gene_name
1328731	1	160805937	160805937	1	-	NA	1	Intergenic	gene_id	gene_name
1328732	1	160807479	160807479	1	-	NA	2	Intergenic	gene_id	gene_name
1328733	1	160808360	160808360	1	-	NA	1	Intergenic	gene_id	gene_name
1328734	1	160812713	160812713	1	+	NA	1	Intergenic	gene_id	gene_name
1328735	1	160820289	160820289	1	+	NA	1	Intergenic	gene_id	gene_name
1328736	1	160828497	160828497	1	-	NA	1	Intergenic	gene_id	gene_name
1328737	1	160829300	160829300	1	-	NA	1	Intergenic	gene_id	gene_name
1328738	1	160829743	160829743	1	+	NA	1	Intergenic	gene_id	gene_name
1328739	1	160830915	160830915	1	-	NA	1	Intergenic	gene_id	gene_name
1328740	1	160835264	160835264	1	+	NA	1	Intergenic	gene_id	gene_name
1328741	1	160835270	160835270	1	+	NA	1	Intergenic	gene_id	gene_name
1328742	1	160835277	160835277	1	+	NA	1	Intergenic	gene_id	gene_name
1328743	1	160835286	160835286	1	+	NA	2	Intergenic	gene_id	gene_name
1328744	1	160839061	160839061	1	-	NA	1	Intergenic	gene_id	gene_name
1328745	1	160842719	160842719	1	+	NA	1	Intergenic	gene_id	gene_name
1328746	1	160844831	160844831	1	-	NA	1	Intergenic	gene_id	gene_name
1328747	1	160846528	160846528	1	-	NA	1	Intergenic	gene_id	gene_name
1328748	1	160846777	160846777	1	+	NA	1	Intergenic	gene_id	gene_name
1328749	1	160853612	160853612	1	-	NA	1	Intergenic	gene_id	gene_name
1328750	1	160858718	160858718	1	-	NA	1	Intergenic	gene_id	gene_name
1328751	1	160858837	160858837	1	-	NA	1	Intergenic	gene_id	gene_name
1328752	1	160859045	160859045	1	-	NA	2	Intergenic	gene_id	gene_name
1328753	1	160859258	160859258	1	-	NA	2	Intergenic	gene_id	gene_name
1328754	1	160859485	160859485	1	-	NA	2	Intergenic	gene_id	gene_name
1328755	1	160859731	160859731	1	-	NA	1	Intergenic	gene_id	gene_name
1328756	1	160860144	160860144	1	-	NA	3	Intergenic	gene_id	gene_name
1328757	1	160860397	160860397	1	-	NA	1	Intergenic	gene_id	gene_name
1328758	1	160861619	160861619	1	+	NA	1	Intergenic	gene_id	gene_name
1328759	1	160862502	160862502	1	-	NA	1	Intergenic	gene_id	gene_name
1328760	1	160864267	160864267	1	-	NA	1	Intergenic	gene_id	gene_name
1328761	1	160864508	160864508	1	-	NA	3	Intergenic	gene_id	gene_name
1328762	1	160864993	160864993	1	-	NA	1	Intergenic	gene_id	gene_name
1328763	1	160866732	160866732	1	-	NA	1	Intergenic	gene_id	gene_name
1328764	1	160870060	160870060	1	-	NA	1	Intergenic	gene_id	gene_name
1328765	1	160881681	160881681	1	+	NA	2	Intergenic	gene_id	gene_name
1328766	1	160882045	160882045	1	-	NA	1	Intergenic	gene_id	gene_name
1328767	1	160883234	160883234	1	-	NA	1	Intergenic	gene_id	gene_name
1328768	1	160892108	160892108	1	+	NA	1	Intergenic	gene_id	gene_name
1328769	1	160902153	160902153	1	-	NA	1	Intergenic	gene_id	gene_name
1328770	1	160904278	160904278	1	-	NA	1	Intergenic	gene_id	gene_name
1328771	1	160905310	160905310	1	-	NA	1	Intergenic	gene_id	gene_name
1328772	1	160927475	160927475	1	-	NA	1	Intergenic	gene_id	gene_name
1328773	1	160931596	160931596	1	-	NA	1	Intergenic	gene_id	gene_name
1328774	1	160931677	160931677	1	-	NA	1	Intergenic	gene_id	gene_name
1328775	1	160931700	160931700	1	-	NA	1	Intergenic	gene_id	gene_name
1328776	1	160938740	160938740	1	-	NA	1	Intergenic	gene_id	gene_name
1328777	1	160975071	160975071	1	+	NA	1	Intergenic	gene_id	gene_name
1328778	1	160976656	160976656	1	-	NA	1	Intergenic	gene_id	gene_name
1328779	1	160976725	160976725	1	+	NA	1	Intergenic	gene_id	gene_name
1328780	1	160976726	160976726	1	+	NA	1	Intergenic	gene_id	gene_name
1328781	1	160976727	160976727	1	+	NA	1	Intergenic	gene_id	gene_name
1328782	1	160976728	160976728	1	+	NA	1	Intergenic	gene_id	gene_name
1328783	1	160977572	160977572	1	+	NA	2	Intergenic	gene_id	gene_name
1328784	1	160980420	160980420	1	-	NA	1	Intergenic	gene_id	gene_name
1328785	1	161002563	161002563	1	-	NA	1	Intergenic	gene_id	gene_name
1328786	1	161007180	161007180	1	+	NA	1	Intergenic	gene_id	gene_name
1328787	1	161011137	161011137	1	+	NA	1	Intergenic	gene_id	gene_name
1328788	1	161028831	161028831	1	+	NA	1	Intergenic	gene_id	gene_name
1328789	1	161038804	161038804	1	+	NA	1	Intergenic	gene_id	gene_name
1328790	1	161038818	161038818	1	+	NA	2	Intergenic	gene_id	gene_name
1328791	1	161038865	161038865	1	+	NA	1	Intergenic	gene_id	gene_name
1328792	1	161038923	161038923	1	+	NA	1	Intergenic	gene_id	gene_name
1328793	1	161038947	161038947	1	+	NA	1	Intergenic	gene_id	gene_name
1328794	1	161038959	161038959	1	+	NA	2	Intergenic	gene_id	gene_name
1328795	1	161038968	161038968	1	+	NA	1	Intergenic	gene_id	gene_name
1328796	1	161039002	161039002	1	+	NA	1	Intergenic	gene_id	gene_name
1328797	1	161039107	161039107	1	+	NA	1	Intergenic	gene_id	gene_name
1328798	1	161039323	161039323	1	+	NA	1	Intergenic	gene_id	gene_name
1328799	1	161039631	161039631	1	+	NA	1	Intergenic	gene_id	gene_name
1328800	1	161039715	161039715	1	+	NA	2	Intergenic	gene_id	gene_name
1328801	1	161039807	161039807	1	+	NA	2	Intergenic	gene_id	gene_name
1328802	1	161039907	161039907	1	+	NA	2	Intergenic	gene_id	gene_name
1328803	1	161039909	161039909	1	+	NA	1	Intergenic	gene_id	gene_name
1328804	1	161040029	161040029	1	+	NA	2	Intergenic	gene_id	gene_name
1328805	1	161040171	161040171	1	+	NA	1	Intergenic	gene_id	gene_name
1328806	1	161040201	161040201	1	+	NA	1	Intergenic	gene_id	gene_name
1328807	1	161040202	161040202	1	+	NA	2	Intergenic	gene_id	gene_name
1328808	1	161040269	161040269	1	+	NA	2	Intergenic	gene_id	gene_name
1328809	1	161040273	161040273	1	+	NA	1	Intergenic	gene_id	gene_name
1328810	1	161041610	161041610	1	+	NA	1	Intergenic	gene_id	gene_name
1328811	1	161041615	161041615	1	+	NA	1	Intergenic	gene_id	gene_name
1328812	1	161042165	161042165	1	+	NA	1	Intergenic	gene_id	gene_name
1328813	1	161042166	161042166	1	+	NA	1	Intergenic	gene_id	gene_name
1328814	1	161042167	161042167	1	+	NA	1	Intergenic	gene_id	gene_name
1328815	1	161044809	161044809	1	+	NA	1	Intergenic	gene_id	gene_name
1328816	1	161051245	161051245	1	+	NA	1	Intergenic	gene_id	gene_name
1328817	1	161055291	161055291	1	+	NA	1	Intergenic	gene_id	gene_name
1328818	1	161058436	161058436	1	+	NA	1	Intergenic	gene_id	gene_name
1328819	1	161058689	161058689	1	+	NA	1	Intergenic	gene_id	gene_name
1328820	1	161065433	161065433	1	+	NA	1	Intergenic	gene_id	gene_name
1328821	1	161074426	161074426	1	-	NA	1	Intergenic	gene_id	gene_name
1328822	1	161087493	161087493	1	-	NA	1	Intergenic	gene_id	gene_name
1328823	1	161096700	161096700	1	+	NA	1	Intergenic	gene_id	gene_name
1328824	1	161100231	161100231	1	+	NA	1	Intergenic	gene_id	gene_name
1328825	1	161118259	161118259	1	+	NA	1	Intergenic	gene_id	gene_name
1328826	1	161140621	161140621	1	-	NA	1	Intergenic	gene_id	gene_name
1328827	1	161200201	161200201	1	-	NA	1	Intergenic	gene_id	gene_name
1328828	1	161226962	161226962	1	-	NA	1	Intergenic	gene_id	gene_name
1328829	1	161231460	161231460	1	-	NA	1	Intergenic	gene_id	gene_name
1328830	1	161234993	161234993	1	-	NA	1	Intergenic	gene_id	gene_name
1328831	1	161259146	161259146	1	+	NA	1	Intergenic	gene_id	gene_name
1328832	1	161261201	161261201	1	+	NA	1	Intergenic	gene_id	gene_name
1328833	1	161269436	161269436	1	+	NA	1	Intergenic	gene_id	gene_name
1328834	1	161272639	161272639	1	-	NA	1	Intergenic	gene_id	gene_name
1328835	1	161272710	161272710	1	-	NA	1	Intergenic	gene_id	gene_name
1328836	1	161276302	161276302	1	+	NA	1	Intergenic	gene_id	gene_name
1328837	1	161276332	161276332	1	-	NA	1	Intergenic	gene_id	gene_name
1328838	1	161291115	161291115	1	+	NA	1	Intergenic	gene_id	gene_name
1328839	1	161292873	161292873	1	+	NA	1	Intergenic	gene_id	gene_name
1328840	1	161299179	161299179	1	-	NA	1	Intergenic	gene_id	gene_name
1328841	1	161301187	161301187	1	+	NA	1	Intergenic	gene_id	gene_name
1328842	1	161308079	161308079	1	+	NA	1	Intergenic	gene_id	gene_name
1328843	1	161320454	161320454	1	+	NA	1	Intergenic	gene_id	gene_name
1328844	1	161320461	161320461	1	+	NA	1	Intergenic	gene_id	gene_name
1328845	1	161321941	161321941	1	-	NA	1	Intergenic	gene_id	gene_name
1328846	1	161323353	161323353	1	-	NA	1	Intergenic	gene_id	gene_name
1328847	1	161336105	161336105	1	+	NA	1	Intergenic	gene_id	gene_name
1328848	1	161349567	161349567	1	+	NA	1	Intergenic	gene_id	gene_name
1328849	1	161378275	161378275	1	+	NA	1	Intergenic	gene_id	gene_name
1328850	1	161381547	161381547	1	+	NA	1	Intergenic	gene_id	gene_name
1328851	1	161382986	161382986	1	+	NA	1	Intergenic	gene_id	gene_name
1328852	1	161384906	161384906	1	-	NA	1	Intergenic	gene_id	gene_name
1328853	1	161396821	161396821	1	-	NA	1	Intergenic	gene_id	gene_name
1328854	1	161414236	161414236	1	-	NA	1	Intergenic	gene_id	gene_name
1328855	1	161419171	161419171	1	-	NA	1	Intergenic	gene_id	gene_name
1328856	1	161421190	161421190	1	+	NA	1	Intergenic	gene_id	gene_name
1328857	1	161432940	161432940	1	-	NA	1	Intergenic	gene_id	gene_name
1328858	1	161433797	161433797	1	+	NA	1	Intergenic	gene_id	gene_name
1328859	1	161443258	161443258	1	+	NA	1	Intergenic	gene_id	gene_name
1328860	1	161449363	161449363	1	-	NA	1	Intergenic	gene_id	gene_name
1328861	1	161455402	161455402	1	+	NA	1	Intergenic	gene_id	gene_name
1328862	1	161477844	161477844	1	-	NA	1	Intergenic	gene_id	gene_name
1328863	1	161508517	161508517	1	-	NA	1	Intergenic	gene_id	gene_name
1328864	1	161517912	161517912	1	-	NA	1	Intergenic	gene_id	gene_name
1328865	1	161520988	161520988	1	-	NA	1	Intergenic	gene_id	gene_name
1328866	1	161531143	161531143	1	+	NA	1	Intergenic	gene_id	gene_name
1328867	1	161542075	161542075	1	+	NA	1	Intergenic	gene_id	gene_name
1328868	1	161543456	161543456	1	+	NA	1	Intergenic	gene_id	gene_name
1328869	1	161548641	161548641	1	+	NA	1	Intergenic	gene_id	gene_name
1328870	1	161560596	161560596	1	+	NA	1	Intergenic	gene_id	gene_name
1328871	1	161562692	161562692	1	+	NA	1	Intergenic	gene_id	gene_name
1328872	1	161566991	161566991	1	+	NA	1	Intergenic	gene_id	gene_name
1328873	1	161579667	161579667	1	-	NA	1	Intergenic	gene_id	gene_name
1328874	1	161584563	161584563	1	+	NA	1	Intergenic	gene_id	gene_name
1328875	1	161596370	161596370	1	-	NA	1	Intergenic	gene_id	gene_name
1328876	1	161606877	161606877	1	-	NA	1	Intergenic	gene_id	gene_name
1328877	1	161607017	161607017	1	-	NA	1	Intergenic	gene_id	gene_name
1328878	1	161625705	161625705	1	-	NA	1	Intergenic	gene_id	gene_name
1328879	1	161627147	161627147	1	+	NA	1	Intergenic	gene_id	gene_name
1328880	1	161634927	161634927	1	+	NA	1	Intergenic	gene_id	gene_name
1328881	1	161637964	161637964	1	-	NA	1	Intergenic	gene_id	gene_name
1328882	1	161644504	161644504	1	+	NA	1	Intergenic	gene_id	gene_name
1328883	1	161647532	161647532	1	-	NA	1	Intergenic	gene_id	gene_name
1328884	1	161658886	161658886	1	+	NA	1	Intergenic	gene_id	gene_name
1328885	1	161660171	161660171	1	-	NA	1	Intergenic	gene_id	gene_name
1328886	1	161661416	161661416	1	-	NA	1	Intergenic	gene_id	gene_name
1328887	1	161712730	161712730	1	-	NA	1	Intergenic	gene_id	gene_name
1328888	1	161724923	161724923	1	+	NA	1	Intergenic	gene_id	gene_name
1328889	1	161725607	161725607	1	-	NA	1	Intergenic	gene_id	gene_name
1328890	1	161725875	161725875	1	-	NA	1	Intergenic	gene_id	gene_name
1328891	1	161726201	161726201	1	-	NA	1	Intergenic	gene_id	gene_name
1328892	1	161727529	161727529	1	-	NA	1	Intergenic	gene_id	gene_name
1328893	1	161732837	161732837	1	+	NA	1	Intergenic	gene_id	gene_name
1328894	1	161746665	161746665	1	-	NA	1	Intergenic	gene_id	gene_name
1328895	1	161747948	161747948	1	-	NA	1	Intergenic	gene_id	gene_name
1328896	1	161748584	161748584	1	-	NA	1	Intergenic	gene_id	gene_name
1328897	1	161759917	161759917	1	-	NA	1	Intergenic	gene_id	gene_name
1328898	1	161760508	161760508	1	-	NA	1	Intergenic	gene_id	gene_name
1328899	1	161760599	161760599	1	-	NA	1	Intergenic	gene_id	gene_name
1328900	1	161766520	161766520	1	-	NA	1	Intergenic	gene_id	gene_name
1328901	1	161766522	161766522	1	-	NA	1	Intergenic	gene_id	gene_name
1328902	1	161766524	161766524	1	-	NA	1	Intergenic	gene_id	gene_name
1328903	1	161766526	161766526	1	-	NA	2	Intergenic	gene_id	gene_name
1328904	1	161766528	161766528	1	-	NA	1	Intergenic	gene_id	gene_name
1328905	1	161772350	161772350	1	-	NA	1	Intergenic	gene_id	gene_name
1328906	1	161781913	161781913	1	+	NA	1	Intergenic	gene_id	gene_name
1328907	1	161791715	161791715	1	-	NA	1	Intergenic	gene_id	gene_name
1328908	1	161804094	161804094	1	-	NA	1	Intergenic	gene_id	gene_name
1328909	1	161805218	161805218	1	-	NA	1	Intergenic	gene_id	gene_name
1328910	1	161806473	161806473	1	-	NA	1	Intergenic	gene_id	gene_name
1328911	1	161810217	161810217	1	-	NA	1	Intergenic	gene_id	gene_name
1328912	1	161813539	161813539	1	+	NA	1	Intergenic	gene_id	gene_name
1328913	1	161814650	161814650	1	-	NA	1	Intergenic	gene_id	gene_name
1328914	1	161815098	161815098	1	-	NA	1	Intergenic	gene_id	gene_name
1328915	1	161815492	161815492	1	-	NA	1	Intergenic	gene_id	gene_name
1328916	1	161815913	161815913	1	-	NA	1	Intergenic	gene_id	gene_name
1328917	1	161815925	161815925	1	-	NA	1	Intergenic	gene_id	gene_name
1328918	1	161839040	161839040	1	+	NA	1	Intergenic	gene_id	gene_name
1328919	1	161846199	161846199	1	+	NA	1	Intergenic	gene_id	gene_name
1328920	1	161889470	161889470	1	+	NA	1	Intergenic	gene_id	gene_name
1328921	1	161889478	161889478	1	+	NA	2	Intergenic	gene_id	gene_name
1328922	1	161889479	161889479	1	+	NA	2	Intergenic	gene_id	gene_name
1328923	1	161889480	161889480	1	+	NA	1	Intergenic	gene_id	gene_name
1328924	1	161889481	161889481	1	+	NA	1	Intergenic	gene_id	gene_name
1328925	1	161889482	161889482	1	+	NA	3	Intergenic	gene_id	gene_name
1328926	1	161889486	161889486	1	+	NA	1	Intergenic	gene_id	gene_name
1328927	1	161889511	161889511	1	-	NA	2	Intergenic	gene_id	gene_name
1328928	1	161913268	161913268	1	-	NA	1	Intergenic	gene_id	gene_name
1328929	1	161913271	161913271	1	-	NA	1	Intergenic	gene_id	gene_name
1328930	1	161915839	161915839	1	-	NA	1	Intergenic	gene_id	gene_name
1328931	1	161916295	161916295	1	-	NA	1	Intergenic	gene_id	gene_name
1328932	1	161918480	161918480	1	+	NA	1	Intergenic	gene_id	gene_name
1328933	1	161933697	161933697	1	-	NA	1	Intergenic	gene_id	gene_name
1328934	1	161941884	161941884	1	+	NA	1	Intergenic	gene_id	gene_name
1328935	1	161968811	161968811	1	+	NA	1	Intergenic	gene_id	gene_name
1328936	1	162033372	162033372	1	+	NA	1	Intergenic	gene_id	gene_name
1328937	1	162038154	162038154	1	+	NA	1	Intergenic	gene_id	gene_name
1328938	1	162038874	162038874	1	+	NA	1	Intergenic	gene_id	gene_name
1328939	1	162053642	162053642	1	+	NA	1	Intergenic	gene_id	gene_name
1328940	1	162053719	162053719	1	+	NA	1	Intergenic	gene_id	gene_name
1328941	1	162061551	162061551	1	+	NA	1	Intergenic	gene_id	gene_name
1328942	1	162093229	162093229	1	+	NA	1	Intergenic	gene_id	gene_name
1328943	1	162111436	162111436	1	+	NA	1	Intergenic	gene_id	gene_name
1328944	1	162116388	162116388	1	+	NA	1	Intergenic	gene_id	gene_name
1328945	1	162125405	162125405	1	+	NA	1	Intergenic	gene_id	gene_name
1328946	1	162125479	162125479	1	+	NA	1	Intergenic	gene_id	gene_name
1328947	1	162158734	162158734	1	+	NA	1	Intergenic	gene_id	gene_name
1328948	1	162164034	162164034	1	+	NA	1	Intergenic	gene_id	gene_name
1328949	1	162165423	162165423	1	+	NA	1	Intergenic	gene_id	gene_name
1328950	1	162200708	162200708	1	+	NA	1	Intergenic	gene_id	gene_name
1328951	1	162233982	162233982	1	+	NA	1	Intergenic	gene_id	gene_name
1328952	1	162235503	162235503	1	+	NA	1	Intergenic	gene_id	gene_name
1328953	1	162267557	162267557	1	+	NA	1	Intergenic	gene_id	gene_name
1328954	1	162327071	162327071	1	+	NA	1	Intergenic	gene_id	gene_name
1328955	1	162362926	162362926	1	+	NA	8	Intergenic	gene_id	gene_name
1328956	1	162362927	162362927	1	+	NA	3	Intergenic	gene_id	gene_name
1328957	1	162362928	162362928	1	+	NA	5	Intergenic	gene_id	gene_name
1328958	1	162362929	162362929	1	+	NA	1	Intergenic	gene_id	gene_name
1328959	1	162386731	162386731	1	+	NA	1	Intergenic	gene_id	gene_name
1328960	1	162424213	162424213	1	+	NA	1	Intergenic	gene_id	gene_name
1328961	1	162424240	162424240	1	+	NA	1	Intergenic	gene_id	gene_name
1328962	1	162445256	162445256	1	+	NA	1	Intergenic	gene_id	gene_name
1328963	1	162456128	162456128	1	+	NA	1	Intergenic	gene_id	gene_name
1328964	1	162479541	162479541	1	-	NA	1	Intergenic	gene_id	gene_name
1328965	1	162487457	162487457	1	+	NA	1	Intergenic	gene_id	gene_name
1328966	1	162490235	162490235	1	-	NA	1	Intergenic	gene_id	gene_name
1328967	1	162490546	162490546	1	-	NA	1	Intergenic	gene_id	gene_name
1328968	1	162491131	162491131	1	-	NA	1	Intergenic	gene_id	gene_name
1328969	1	162501148	162501148	1	+	NA	1	Intergenic	gene_id	gene_name
1328970	1	162507096	162507096	1	+	NA	1	Intergenic	gene_id	gene_name
1328971	1	162509961	162509961	1	+	NA	1	Intergenic	gene_id	gene_name
1328972	1	162510053	162510053	1	+	NA	1	Intergenic	gene_id	gene_name
1328973	1	162512449	162512449	1	-	NA	1	Intergenic	gene_id	gene_name
1328974	1	162521118	162521118	1	-	NA	1	Intergenic	gene_id	gene_name
1328975	1	162526189	162526189	1	-	NA	1	Intergenic	gene_id	gene_name
1328976	1	162528979	162528979	1	+	NA	1	Intergenic	gene_id	gene_name
1328977	1	162534000	162534000	1	+	NA	1	Intergenic	gene_id	gene_name
1328978	1	162536351	162536351	1	+	NA	1	Intergenic	gene_id	gene_name
1328979	1	162538156	162538156	1	+	NA	1	Intergenic	gene_id	gene_name
1328980	1	162553519	162553519	1	-	NA	1	Intergenic	gene_id	gene_name
1328981	1	162560076	162560076	1	-	NA	1	Intergenic	gene_id	gene_name
1328982	1	162567277	162567277	1	-	NA	2	Intergenic	gene_id	gene_name
1328983	1	162569310	162569310	1	-	NA	1	Intergenic	gene_id	gene_name
1328984	1	162571358	162571358	1	-	NA	1	Intergenic	gene_id	gene_name
1328985	1	162600362	162600362	1	+	NA	1	Intergenic	gene_id	gene_name
1328986	1	162600375	162600375	1	+	NA	1	Intergenic	gene_id	gene_name
1328987	1	162600572	162600572	1	+	NA	1	Intergenic	gene_id	gene_name
1328988	1	162600620	162600620	1	+	NA	1	Intergenic	gene_id	gene_name
1328989	1	162600662	162600662	1	+	NA	1	Intergenic	gene_id	gene_name
1328990	1	162600725	162600725	1	+	NA	1	Intergenic	gene_id	gene_name
1328991	1	162600748	162600748	1	+	NA	1	Intergenic	gene_id	gene_name
1328992	1	162600853	162600853	1	+	NA	1	Intergenic	gene_id	gene_name
1328993	1	162600868	162600868	1	+	NA	1	Intergenic	gene_id	gene_name
1328994	1	162600960	162600960	1	+	NA	3	Intergenic	gene_id	gene_name
1328995	1	162602016	162602016	1	+	NA	1	Intergenic	gene_id	gene_name
1328996	1	162602147	162602147	1	+	NA	2	Intergenic	gene_id	gene_name
1328997	1	162602391	162602391	1	-	NA	1	Intergenic	gene_id	gene_name
1328998	1	162603794	162603794	1	+	NA	1	Intergenic	gene_id	gene_name
1328999	1	162606659	162606659	1	+	NA	1	Intergenic	gene_id	gene_name
1329000	1	162606850	162606850	1	+	NA	2	Intergenic	gene_id	gene_name
1329001	1	162606858	162606858	1	+	NA	1	Intergenic	gene_id	gene_name
1329002	1	162606894	162606894	1	+	NA	1	Intergenic	gene_id	gene_name
1329003	1	162607939	162607939	1	+	NA	1	Intergenic	gene_id	gene_name
1329004	1	162610030	162610030	1	+	NA	1	Intergenic	gene_id	gene_name
1329005	1	162610285	162610285	1	+	NA	1	Intergenic	gene_id	gene_name
1329006	1	162611022	162611022	1	+	NA	1	Intergenic	gene_id	gene_name
1329007	1	162611158	162611158	1	+	NA	1	Intergenic	gene_id	gene_name
1329008	1	162612679	162612679	1	+	NA	1	Intergenic	gene_id	gene_name
1329009	1	162614037	162614037	1	+	NA	1	Intergenic	gene_id	gene_name
1329010	1	162614997	162614997	1	-	NA	1	Intergenic	gene_id	gene_name
1329011	1	162615207	162615207	1	+	NA	1	Intergenic	gene_id	gene_name
1329012	1	162615395	162615395	1	+	NA	1	Intergenic	gene_id	gene_name
1329013	1	162615404	162615404	1	+	NA	1	Intergenic	gene_id	gene_name
1329014	1	162617299	162617299	1	+	NA	2	Intergenic	gene_id	gene_name
1329015	1	162618237	162618237	1	+	NA	2	Intergenic	gene_id	gene_name
1329016	1	162618364	162618364	1	+	NA	1	Intergenic	gene_id	gene_name
1329017	1	162618395	162618395	1	+	NA	1	Intergenic	gene_id	gene_name
1329018	1	162618405	162618405	1	+	NA	1	Intergenic	gene_id	gene_name
1329019	1	162618485	162618485	1	+	NA	1	Intergenic	gene_id	gene_name
1329020	1	162618489	162618489	1	+	NA	1	Intergenic	gene_id	gene_name
1329021	1	162618547	162618547	1	+	NA	1	Intergenic	gene_id	gene_name
1329022	1	162618654	162618654	1	+	NA	1	Intergenic	gene_id	gene_name
1329023	1	162618656	162618656	1	+	NA	1	Intergenic	gene_id	gene_name
1329024	1	162618657	162618657	1	+	NA	2	Intergenic	gene_id	gene_name
1329025	1	162618664	162618664	1	+	NA	1	Intergenic	gene_id	gene_name
1329026	1	162618704	162618704	1	+	NA	1	Intergenic	gene_id	gene_name
1329027	1	162619039	162619039	1	+	NA	1	Intergenic	gene_id	gene_name
1329028	1	162621725	162621725	1	-	NA	1	Intergenic	gene_id	gene_name
1329029	1	162630953	162630953	1	+	NA	1	Intergenic	gene_id	gene_name
1329030	1	162631750	162631750	1	-	NA	1	Intergenic	gene_id	gene_name
1329031	1	162633644	162633644	1	-	NA	1	Intergenic	gene_id	gene_name
1329032	1	162651070	162651070	1	+	NA	1	Intergenic	gene_id	gene_name
1329033	1	162662924	162662924	1	-	NA	1	Intergenic	gene_id	gene_name
1329034	1	162663496	162663496	1	+	NA	2	Intergenic	gene_id	gene_name
1329035	1	162664412	162664412	1	-	NA	1	Intergenic	gene_id	gene_name
1329036	1	162666168	162666168	1	+	NA	1	Intergenic	gene_id	gene_name
1329037	1	162668661	162668661	1	-	NA	1	Intergenic	gene_id	gene_name
1329038	1	162668756	162668756	1	-	NA	1	Intergenic	gene_id	gene_name
1329039	1	162668776	162668776	1	-	NA	2	Intergenic	gene_id	gene_name
1329040	1	162669579	162669579	1	-	NA	1	Intergenic	gene_id	gene_name
1329041	1	162712487	162712487	1	+	NA	1	Intergenic	gene_id	gene_name
1329042	1	162740613	162740613	1	-	NA	1	Intergenic	gene_id	gene_name
1329043	1	162757423	162757423	1	+	NA	1	Intergenic	gene_id	gene_name
1329044	1	162759731	162759731	1	+	NA	1	Intergenic	gene_id	gene_name
1329045	1	162766241	162766241	1	-	NA	1	Intergenic	gene_id	gene_name
1329046	1	162766919	162766919	1	+	NA	1	Intergenic	gene_id	gene_name
1329047	1	162769967	162769967	1	+	NA	1	Intergenic	gene_id	gene_name
1329048	1	162770833	162770833	1	+	NA	1	Intergenic	gene_id	gene_name
1329049	1	162777916	162777916	1	+	NA	1	Intergenic	gene_id	gene_name
1329050	1	162781220	162781220	1	-	NA	1	Intergenic	gene_id	gene_name
1329051	1	162790162	162790162	1	+	NA	1	Intergenic	gene_id	gene_name
1329052	1	162822119	162822119	1	-	NA	1	Intergenic	gene_id	gene_name
1329053	1	162825019	162825019	1	-	NA	1	Intergenic	gene_id	gene_name
1329054	1	162825021	162825021	1	-	NA	1	Intergenic	gene_id	gene_name
1329055	1	162826292	162826292	1	+	NA	1	Intergenic	gene_id	gene_name
1329056	1	162831563	162831563	1	+	NA	1	Intergenic	gene_id	gene_name
1329057	1	162836819	162836819	1	+	NA	1	Intergenic	gene_id	gene_name
1329058	1	162844486	162844486	1	+	NA	1	Intergenic	gene_id	gene_name
1329059	1	162867108	162867108	1	-	NA	1	Intergenic	gene_id	gene_name
1329060	1	162868351	162868351	1	-	NA	1	Intergenic	gene_id	gene_name
1329061	1	162868831	162868831	1	+	NA	1	Intergenic	gene_id	gene_name
1329062	1	162910500	162910500	1	-	NA	1	Intergenic	gene_id	gene_name
1329063	1	162912535	162912535	1	-	NA	1	Intergenic	gene_id	gene_name
1329064	1	162912614	162912614	1	-	NA	1	Intergenic	gene_id	gene_name
1329065	1	162914911	162914911	1	+	NA	1	Intergenic	gene_id	gene_name
1329066	1	162915410	162915410	1	-	NA	1	Intergenic	gene_id	gene_name
1329067	1	162917417	162917417	1	+	NA	1	Intergenic	gene_id	gene_name
1329068	1	162934564	162934564	1	+	NA	1	Intergenic	gene_id	gene_name
1329069	1	162944760	162944760	1	-	NA	1	Intergenic	gene_id	gene_name
1329070	1	162947551	162947551	1	-	NA	1	Intergenic	gene_id	gene_name
1329071	1	162953125	162953125	1	+	NA	1	Intergenic	gene_id	gene_name
1329072	1	162959577	162959577	1	+	NA	1	Intergenic	gene_id	gene_name
1329073	1	162967234	162967234	1	+	NA	1	Intergenic	gene_id	gene_name
1329074	1	163078598	163078598	1	+	NA	1	Intergenic	gene_id	gene_name
1329075	1	163078600	163078600	1	+	NA	1	Intergenic	gene_id	gene_name
1329076	1	163094262	163094262	1	+	NA	1	Intergenic	gene_id	gene_name
1329077	1	163095999	163095999	1	+	NA	1	Intergenic	gene_id	gene_name
1329078	1	163098441	163098441	1	+	NA	1	Intergenic	gene_id	gene_name
1329079	1	163100658	163100658	1	-	NA	1	Intergenic	gene_id	gene_name
1329080	1	163105540	163105540	1	+	NA	1	Intergenic	gene_id	gene_name
1329081	1	163106804	163106804	1	+	NA	1	Intergenic	gene_id	gene_name
1329082	1	163118129	163118129	1	+	NA	1	Intergenic	gene_id	gene_name
1329083	1	163118623	163118623	1	-	NA	1	Intergenic	gene_id	gene_name
1329084	1	163123678	163123678	1	+	NA	1	Intergenic	gene_id	gene_name
1329085	1	163136839	163136839	1	-	NA	1	Intergenic	gene_id	gene_name
1329086	1	163136852	163136852	1	-	NA	1	Intergenic	gene_id	gene_name
1329087	1	163136872	163136872	1	-	NA	1	Intergenic	gene_id	gene_name
1329088	1	163136876	163136876	1	-	NA	2	Intergenic	gene_id	gene_name
1329089	1	163136878	163136878	1	-	NA	1	Intergenic	gene_id	gene_name
1329090	1	163136879	163136879	1	-	NA	1	Intergenic	gene_id	gene_name
1329091	1	163136880	163136880	1	-	NA	1	Intergenic	gene_id	gene_name
1329092	1	163136887	163136887	1	-	NA	1	Intergenic	gene_id	gene_name
1329093	1	163136926	163136926	1	+	NA	1	Intergenic	gene_id	gene_name
1329094	1	163136976	163136976	1	-	NA	1	Intergenic	gene_id	gene_name
1329095	1	163139606	163139606	1	-	NA	1	Intergenic	gene_id	gene_name
1329096	1	163144576	163144576	1	+	NA	1	Intergenic	gene_id	gene_name
1329097	1	163158383	163158383	1	+	NA	1	Intergenic	gene_id	gene_name
1329098	1	163166368	163166368	1	+	NA	1	Intergenic	gene_id	gene_name
1329099	1	163176280	163176280	1	-	NA	1	Intergenic	gene_id	gene_name
1329100	1	163193900	163193900	1	-	NA	1	Intergenic	gene_id	gene_name
1329101	1	163194099	163194099	1	+	NA	1	Intergenic	gene_id	gene_name
1329102	1	163201784	163201784	1	+	NA	1	Intergenic	gene_id	gene_name
1329103	1	163214011	163214011	1	+	NA	1	Intergenic	gene_id	gene_name
1329104	1	163218952	163218952	1	-	NA	1	Intergenic	gene_id	gene_name
1329105	1	163306057	163306057	1	+	NA	1	Intergenic	gene_id	gene_name
1329106	1	163306058	163306058	1	+	NA	1	Intergenic	gene_id	gene_name
1329107	1	163315076	163315076	1	-	NA	1	Intergenic	gene_id	gene_name
1329108	1	163316356	163316356	1	+	NA	1	Intergenic	gene_id	gene_name
1329109	1	163316533	163316533	1	+	NA	1	Intergenic	gene_id	gene_name
1329110	1	163324566	163324566	1	+	NA	1	Intergenic	gene_id	gene_name
1329111	1	163324915	163324915	1	-	NA	1	Intergenic	gene_id	gene_name
1329112	1	163331348	163331348	1	-	NA	1	Intergenic	gene_id	gene_name
1329113	1	163343709	163343709	1	-	NA	1	Intergenic	gene_id	gene_name
1329114	1	163352537	163352537	1	+	NA	1	Intergenic	gene_id	gene_name
1329115	1	163362190	163362190	1	+	NA	1	Intergenic	gene_id	gene_name
1329116	1	163373787	163373787	1	+	NA	1	Intergenic	gene_id	gene_name
1329117	1	163378173	163378173	1	-	NA	1	Intergenic	gene_id	gene_name
1329118	1	163379992	163379992	1	+	NA	1	Intergenic	gene_id	gene_name
1329119	1	163384055	163384055	1	+	NA	2	Intergenic	gene_id	gene_name
1329120	1	163384790	163384790	1	-	NA	1	Intergenic	gene_id	gene_name
1329121	1	163422973	163422973	1	-	NA	1	Intergenic	gene_id	gene_name
1329122	1	163431401	163431401	1	+	NA	1	Intergenic	gene_id	gene_name
1329123	1	163436236	163436236	1	+	NA	1	Intergenic	gene_id	gene_name
1329124	1	163442412	163442412	1	+	NA	1	Intergenic	gene_id	gene_name
1329125	1	163455415	163455415	1	-	NA	2	Intergenic	gene_id	gene_name
1329126	1	163455416	163455416	1	-	NA	1	Intergenic	gene_id	gene_name
1329127	1	163472022	163472022	1	+	NA	1	Intergenic	gene_id	gene_name
1329128	1	163499926	163499926	1	+	NA	1	Intergenic	gene_id	gene_name
1329129	1	163500874	163500874	1	+	NA	1	Intergenic	gene_id	gene_name
1329130	1	163532087	163532087	1	+	NA	1	Intergenic	gene_id	gene_name
1329131	1	163538273	163538273	1	-	NA	1	Intergenic	gene_id	gene_name
1329132	1	163555861	163555861	1	+	NA	1	Intergenic	gene_id	gene_name
1329133	1	163557449	163557449	1	+	NA	1	Intergenic	gene_id	gene_name
1329134	1	163574838	163574838	1	+	NA	1	Intergenic	gene_id	gene_name
1329135	1	163591367	163591367	1	+	NA	2	Intergenic	gene_id	gene_name
1329136	1	163609133	163609133	1	-	NA	2	Intergenic	gene_id	gene_name
1329137	1	163609138	163609138	1	-	NA	1	Intergenic	gene_id	gene_name
1329138	1	163611080	163611080	1	-	NA	1	Intergenic	gene_id	gene_name
1329139	1	163615979	163615979	1	+	NA	1	Intergenic	gene_id	gene_name
1329140	1	163619248	163619248	1	+	NA	1	Intergenic	gene_id	gene_name
1329141	1	163655794	163655794	1	+	NA	1	Intergenic	gene_id	gene_name
1329142	1	163655980	163655980	1	+	NA	1	Intergenic	gene_id	gene_name
1329143	1	163668969	163668969	1	-	NA	1	Intergenic	gene_id	gene_name
1329144	1	163695603	163695603	1	-	NA	1	Intergenic	gene_id	gene_name
1329145	1	163739042	163739042	1	-	NA	1	Intergenic	gene_id	gene_name
1329146	1	163762361	163762361	1	+	NA	1	Intergenic	gene_id	gene_name
1329147	1	163762720	163762720	1	+	NA	1	Intergenic	gene_id	gene_name
1329148	1	163769762	163769762	1	-	NA	2	Intergenic	gene_id	gene_name
1329149	1	163770983	163770983	1	+	NA	1	Intergenic	gene_id	gene_name
1329150	1	163771360	163771360	1	-	NA	1	Intergenic	gene_id	gene_name
1329151	1	163774824	163774824	1	-	NA	1	Intergenic	gene_id	gene_name
1329152	1	163791943	163791943	1	-	NA	1	Intergenic	gene_id	gene_name
1329153	1	163805181	163805181	1	-	NA	1	Intergenic	gene_id	gene_name
1329154	1	163830487	163830487	1	-	NA	1	Intergenic	gene_id	gene_name
1329155	1	163848463	163848463	1	-	NA	1	Intergenic	gene_id	gene_name
1329156	1	163863325	163863325	1	-	NA	1	Intergenic	gene_id	gene_name
1329157	1	163880151	163880151	1	-	NA	1	Intergenic	gene_id	gene_name
1329158	1	163884379	163884379	1	-	NA	1	Intergenic	gene_id	gene_name
1329159	1	163890827	163890827	1	-	NA	1	Intergenic	gene_id	gene_name
1329160	1	163913516	163913516	1	-	NA	1	Intergenic	gene_id	gene_name
1329161	1	163925110	163925110	1	+	NA	1	Intergenic	gene_id	gene_name
1329162	1	163926976	163926976	1	-	NA	1	Intergenic	gene_id	gene_name
1329163	1	163931295	163931295	1	-	NA	1	Intergenic	gene_id	gene_name
1329164	1	163937422	163937422	1	-	NA	1	Intergenic	gene_id	gene_name
1329165	1	163975804	163975804	1	+	NA	1	Intergenic	gene_id	gene_name
1329166	1	163976275	163976275	1	+	NA	1	Intergenic	gene_id	gene_name
1329167	1	163979318	163979318	1	+	NA	1	Intergenic	gene_id	gene_name
1329168	1	163997461	163997461	1	+	NA	1	Intergenic	gene_id	gene_name
1329169	1	163998822	163998822	1	+	NA	1	Intergenic	gene_id	gene_name
1329170	1	164009045	164009045	1	+	NA	1	Intergenic	gene_id	gene_name
1329171	1	164011540	164011540	1	-	NA	1	Intergenic	gene_id	gene_name
1329172	1	164014845	164014845	1	+	NA	1	Intergenic	gene_id	gene_name
1329173	1	164026284	164026284	1	+	NA	1	Intergenic	gene_id	gene_name
1329174	1	164026927	164026927	1	-	NA	1	Intergenic	gene_id	gene_name
1329175	1	164036831	164036831	1	-	NA	1	Intergenic	gene_id	gene_name
1329176	1	164044624	164044624	1	-	NA	1	Intergenic	gene_id	gene_name
1329177	1	164045997	164045997	1	-	NA	2	Intergenic	gene_id	gene_name
1329178	1	164048015	164048015	1	-	NA	1	Intergenic	gene_id	gene_name
1329179	1	164058295	164058295	1	-	NA	1	Intergenic	gene_id	gene_name
1329180	1	164059440	164059440	1	-	NA	1	Intergenic	gene_id	gene_name
1329181	1	164060607	164060607	1	-	NA	1	Intergenic	gene_id	gene_name
1329182	1	164061384	164061384	1	-	NA	1	Intergenic	gene_id	gene_name
1329183	1	164061492	164061492	1	-	NA	3	Intergenic	gene_id	gene_name
1329184	1	164061687	164061687	1	-	NA	1	Intergenic	gene_id	gene_name
1329185	1	164084208	164084208	1	+	NA	2	Intergenic	gene_id	gene_name
1329186	1	164084210	164084210	1	+	NA	1	Intergenic	gene_id	gene_name
1329187	1	164085158	164085158	1	+	NA	1	Intergenic	gene_id	gene_name
1329188	1	164105637	164105637	1	+	NA	1	Intergenic	gene_id	gene_name
1329189	1	164108007	164108007	1	-	NA	1	Intergenic	gene_id	gene_name
1329190	1	164118985	164118985	1	-	NA	1	Intergenic	gene_id	gene_name
1329191	1	164118986	164118986	1	-	NA	1	Intergenic	gene_id	gene_name
1329192	1	164118987	164118987	1	-	NA	2	Intergenic	gene_id	gene_name
1329193	1	164119811	164119811	1	-	NA	1	Intergenic	gene_id	gene_name
1329194	1	164119868	164119868	1	-	NA	1	Intergenic	gene_id	gene_name
1329195	1	164138721	164138721	1	-	NA	1	Intergenic	gene_id	gene_name
1329196	1	164161819	164161819	1	-	NA	1	Intergenic	gene_id	gene_name
1329197	1	164166190	164166190	1	-	NA	1	Intergenic	gene_id	gene_name
1329198	1	164207866	164207866	1	-	NA	1	Intergenic	gene_id	gene_name
1329199	1	164208898	164208898	1	-	NA	1	Intergenic	gene_id	gene_name
1329200	1	164218733	164218733	1	-	NA	1	Intergenic	gene_id	gene_name
1329201	1	164222896	164222896	1	-	NA	1	Intergenic	gene_id	gene_name
1329202	1	164222898	164222898	1	-	NA	1	Intergenic	gene_id	gene_name
1329203	1	164222900	164222900	1	-	NA	1	Intergenic	gene_id	gene_name
1329204	1	164224801	164224801	1	+	NA	1	Intergenic	gene_id	gene_name
1329205	1	164228643	164228643	1	+	NA	1	Intergenic	gene_id	gene_name
1329206	1	164236920	164236920	1	+	NA	1	Intergenic	gene_id	gene_name
1329207	1	164241080	164241080	1	+	NA	1	Intergenic	gene_id	gene_name
1329208	1	164247687	164247687	1	-	NA	1	Intergenic	gene_id	gene_name
1329209	1	164265460	164265460	1	+	NA	1	Intergenic	gene_id	gene_name
1329210	1	164280052	164280052	1	-	NA	1	Intergenic	gene_id	gene_name
1329211	1	164286335	164286335	1	-	NA	1	Intergenic	gene_id	gene_name
1329212	1	164309965	164309965	1	-	NA	1	Intergenic	gene_id	gene_name
1329213	1	164328853	164328853	1	-	NA	1	Intergenic	gene_id	gene_name
1329214	1	164362939	164362939	1	-	NA	1	Intergenic	gene_id	gene_name
1329215	1	164423840	164423840	1	-	NA	1	Intergenic	gene_id	gene_name
1329216	1	164435025	164435025	1	-	NA	1	Intergenic	gene_id	gene_name
1329217	1	164438607	164438607	1	+	NA	6	Intergenic	gene_id	gene_name
1329218	1	164477001	164477001	1	-	NA	1	Intergenic	gene_id	gene_name
1329219	1	164479714	164479714	1	+	NA	1	Intergenic	gene_id	gene_name
1329220	1	164486198	164486198	1	+	NA	1	Intergenic	gene_id	gene_name
1329221	1	164487268	164487268	1	+	NA	1	Intergenic	gene_id	gene_name
1329222	1	164487342	164487342	1	+	NA	1	Intergenic	gene_id	gene_name
1329223	1	164495641	164495641	1	-	NA	1	Intergenic	gene_id	gene_name
1329224	1	164497341	164497341	1	-	NA	1	Intergenic	gene_id	gene_name
1329225	1	164500097	164500097	1	+	NA	1	Intergenic	gene_id	gene_name
1329226	1	164500141	164500141	1	+	NA	1	Intergenic	gene_id	gene_name
1329227	1	164516221	164516221	1	+	NA	1	Intergenic	gene_id	gene_name
1329228	1	164541241	164541241	1	+	NA	2	Intergenic	gene_id	gene_name
1329229	1	164547511	164547511	1	-	NA	1	Intergenic	gene_id	gene_name
1329230	1	164565653	164565653	1	-	NA	1	Intergenic	gene_id	gene_name
1329231	1	164569176	164569176	1	-	NA	1	Intergenic	gene_id	gene_name
1329232	1	164573075	164573075	1	-	NA	1	Intergenic	gene_id	gene_name
1329233	1	164575491	164575491	1	-	NA	1	Intergenic	gene_id	gene_name
1329234	1	164609803	164609803	1	+	NA	1	Intergenic	gene_id	gene_name
1329235	1	164610228	164610228	1	-	NA	1	Intergenic	gene_id	gene_name
1329236	1	164622252	164622252	1	+	NA	1	Intergenic	gene_id	gene_name
1329237	1	164633829	164633829	1	-	NA	1	Intergenic	gene_id	gene_name
1329238	1	164668272	164668272	1	+	NA	1	Intergenic	gene_id	gene_name
1329239	1	164698402	164698402	1	-	NA	1	Intergenic	gene_id	gene_name
1329240	1	164714733	164714733	1	+	NA	1	Intergenic	gene_id	gene_name
1329241	1	164720033	164720033	1	+	NA	1	Intergenic	gene_id	gene_name
1329242	1	164728097	164728097	1	+	NA	1	Intergenic	gene_id	gene_name
1329243	1	164739477	164739477	1	+	NA	1	Intergenic	gene_id	gene_name
1329244	1	164745096	164745096	1	+	NA	1	Intergenic	gene_id	gene_name
1329245	1	164749522	164749522	1	-	NA	1	Intergenic	gene_id	gene_name
1329246	1	164749533	164749533	1	-	NA	1	Intergenic	gene_id	gene_name
1329247	1	164749534	164749534	1	-	NA	1	Intergenic	gene_id	gene_name
1329248	1	164749543	164749543	1	-	NA	1	Intergenic	gene_id	gene_name
1329249	1	164749547	164749547	1	-	NA	1	Intergenic	gene_id	gene_name
1329250	1	164749722	164749722	1	-	NA	4	Intergenic	gene_id	gene_name
1329251	1	164753394	164753394	1	-	NA	1	Intergenic	gene_id	gene_name
1329252	1	164756299	164756299	1	+	NA	1	Intergenic	gene_id	gene_name
1329253	1	164765783	164765783	1	+	NA	1	Intergenic	gene_id	gene_name
1329254	1	164793094	164793094	1	+	NA	1	Intergenic	gene_id	gene_name
1329255	1	164796378	164796378	1	-	NA	1	Intergenic	gene_id	gene_name
1329256	1	164799922	164799922	1	-	NA	1	Intergenic	gene_id	gene_name
1329257	1	164847961	164847961	1	+	NA	1	Intergenic	gene_id	gene_name
1329258	1	164850949	164850949	1	+	NA	1	Intergenic	gene_id	gene_name
1329259	1	164912958	164912958	1	-	NA	1	Intergenic	gene_id	gene_name
1329260	1	164912960	164912960	1	-	NA	1	Intergenic	gene_id	gene_name
1329261	1	164912993	164912993	1	-	NA	1	Intergenic	gene_id	gene_name
1329262	1	164927190	164927190	1	-	NA	1	Intergenic	gene_id	gene_name
1329263	1	164942986	164942986	1	+	NA	1	Intergenic	gene_id	gene_name
1329264	1	164951502	164951502	1	-	NA	1	Intergenic	gene_id	gene_name
1329265	1	164952290	164952290	1	+	NA	1	Intergenic	gene_id	gene_name
1329266	1	164956184	164956184	1	-	NA	1	Intergenic	gene_id	gene_name
1329267	1	165024150	165024150	1	+	NA	1	Intergenic	gene_id	gene_name
1329268	1	165024666	165024666	1	+	NA	1	Intergenic	gene_id	gene_name
1329269	1	165026883	165026883	1	-	NA	1	Intergenic	gene_id	gene_name
1329270	1	165026884	165026884	1	-	NA	1	Intergenic	gene_id	gene_name
1329271	1	165027774	165027774	1	-	NA	1	Intergenic	gene_id	gene_name
1329272	1	165027776	165027776	1	-	NA	1	Intergenic	gene_id	gene_name
1329273	1	165027791	165027791	1	-	NA	1	Intergenic	gene_id	gene_name
1329274	1	165030483	165030483	1	-	NA	1	Intergenic	gene_id	gene_name
1329275	1	165046516	165046516	1	-	NA	1	Intergenic	gene_id	gene_name
1329276	1	165058207	165058207	1	-	NA	1	Intergenic	gene_id	gene_name
1329277	1	165062114	165062114	1	-	NA	1	Intergenic	gene_id	gene_name
1329278	1	165082673	165082673	1	+	NA	1	Intergenic	gene_id	gene_name
1329279	1	165107588	165107588	1	+	NA	1	Intergenic	gene_id	gene_name
1329280	1	165112998	165112998	1	+	NA	1	Intergenic	gene_id	gene_name
1329281	1	165120433	165120433	1	+	NA	1	Intergenic	gene_id	gene_name
1329282	1	165120544	165120544	1	+	NA	2	Intergenic	gene_id	gene_name
1329283	1	165120545	165120545	1	+	NA	7	Intergenic	gene_id	gene_name
1329284	1	165160358	165160358	1	+	NA	1	Intergenic	gene_id	gene_name
1329285	1	165188120	165188120	1	+	NA	1	Intergenic	gene_id	gene_name
1329286	1	165192449	165192449	1	+	NA	1	Intergenic	gene_id	gene_name
1329287	1	165196335	165196335	1	+	NA	1	Intergenic	gene_id	gene_name
1329288	1	165202006	165202006	1	-	NA	1	Intergenic	gene_id	gene_name
1329289	1	165206832	165206832	1	+	NA	1	Intergenic	gene_id	gene_name
1329290	1	165206861	165206861	1	+	NA	1	Intergenic	gene_id	gene_name
1329291	1	165208320	165208320	1	+	NA	1	Intergenic	gene_id	gene_name
1329292	1	165212227	165212227	1	-	NA	1	Intergenic	gene_id	gene_name
1329293	1	165217801	165217801	1	+	NA	1	Intergenic	gene_id	gene_name
1329294	1	165239283	165239283	1	+	NA	1	Intergenic	gene_id	gene_name
1329295	1	165244776	165244776	1	-	NA	1	Intergenic	gene_id	gene_name
1329296	1	165247521	165247521	1	+	NA	1	Intergenic	gene_id	gene_name
1329297	1	165248617	165248617	1	-	NA	1	Intergenic	gene_id	gene_name
1329298	1	165252155	165252155	1	+	NA	1	Intergenic	gene_id	gene_name
1329299	1	165259596	165259596	1	+	NA	1	Intergenic	gene_id	gene_name
1329300	1	165260355	165260355	1	+	NA	1	Intergenic	gene_id	gene_name
1329301	1	165264505	165264505	1	-	NA	1	Intergenic	gene_id	gene_name
1329302	1	165276519	165276519	1	+	NA	1	Intergenic	gene_id	gene_name
1329303	1	165281502	165281502	1	-	NA	1	Intergenic	gene_id	gene_name
1329304	1	165284862	165284862	1	+	NA	1	Intergenic	gene_id	gene_name
1329305	1	165284866	165284866	1	+	NA	1	Intergenic	gene_id	gene_name
1329306	1	165287934	165287934	1	-	NA	1	Intergenic	gene_id	gene_name
1329307	1	165292316	165292316	1	+	NA	1	Intergenic	gene_id	gene_name
1329308	1	165294363	165294363	1	-	NA	1	Intergenic	gene_id	gene_name
1329309	1	165300702	165300702	1	-	NA	1	Intergenic	gene_id	gene_name
1329310	1	165310054	165310054	1	-	NA	1	Intergenic	gene_id	gene_name
1329311	1	165328370	165328370	1	-	NA	1	Intergenic	gene_id	gene_name
1329312	1	165328511	165328511	1	-	NA	1	Intergenic	gene_id	gene_name
1329313	1	165343658	165343658	1	+	NA	1	Intergenic	gene_id	gene_name
1329314	1	165357991	165357991	1	+	NA	1	Intergenic	gene_id	gene_name
1329315	1	165357992	165357992	1	+	NA	1	Intergenic	gene_id	gene_name
1329316	1	165358725	165358725	1	+	NA	1	Intergenic	gene_id	gene_name
1329317	1	165358737	165358737	1	+	NA	1	Intergenic	gene_id	gene_name
1329318	1	165358739	165358739	1	+	NA	1	Intergenic	gene_id	gene_name
1329319	1	165400607	165400607	1	+	NA	1	Intergenic	gene_id	gene_name
1329320	1	165400608	165400608	1	+	NA	1	Intergenic	gene_id	gene_name
1329321	1	165431024	165431024	1	+	NA	1	Intergenic	gene_id	gene_name
1329322	1	165435155	165435155	1	+	NA	1	Intergenic	gene_id	gene_name
1329323	1	165447207	165447207	1	+	NA	1	Intergenic	gene_id	gene_name
1329324	1	165491076	165491076	1	-	NA	3	Intergenic	gene_id	gene_name
1329325	1	165491077	165491077	1	-	NA	6	Intergenic	gene_id	gene_name
1329326	1	165491078	165491078	1	-	NA	4	Intergenic	gene_id	gene_name
1329327	1	165491079	165491079	1	-	NA	5	Intergenic	gene_id	gene_name
1329328	1	165491080	165491080	1	-	NA	5	Intergenic	gene_id	gene_name
1329329	1	165491081	165491081	1	-	NA	4	Intergenic	gene_id	gene_name
1329330	1	165491082	165491082	1	-	NA	3	Intergenic	gene_id	gene_name
1329331	1	165491083	165491083	1	-	NA	2	Intergenic	gene_id	gene_name
1329332	1	165491084	165491084	1	-	NA	3	Intergenic	gene_id	gene_name
1329333	1	165502826	165502826	1	-	NA	1	Intergenic	gene_id	gene_name
1329334	1	165516521	165516521	1	-	NA	1	Intergenic	gene_id	gene_name
1329335	1	165516570	165516570	1	-	NA	1	Intergenic	gene_id	gene_name
1329336	1	165560661	165560661	1	-	NA	1	Intergenic	gene_id	gene_name
1329337	1	165572651	165572651	1	-	NA	1	Intergenic	gene_id	gene_name
1329338	1	165583480	165583480	1	-	NA	1	Intergenic	gene_id	gene_name
1329339	1	165598848	165598848	1	+	NA	1	Intergenic	gene_id	gene_name
1329340	1	165617907	165617907	1	+	NA	1	Intergenic	gene_id	gene_name
1329341	1	165641690	165641690	1	+	NA	3	Intergenic	gene_id	gene_name
1329342	1	165642286	165642286	1	-	NA	3	Intergenic	gene_id	gene_name
1329343	1	165642308	165642308	1	-	NA	1	Intergenic	gene_id	gene_name
1329344	1	165643019	165643019	1	+	NA	1	Intergenic	gene_id	gene_name
1329345	1	165644755	165644755	1	+	NA	1	Intergenic	gene_id	gene_name
1329346	1	165665252	165665252	1	+	NA	1	Intergenic	gene_id	gene_name
1329347	1	165672958	165672958	1	+	NA	1	Intergenic	gene_id	gene_name
1329348	1	165687036	165687036	1	+	NA	1	Intergenic	gene_id	gene_name
1329349	1	165701153	165701153	1	+	NA	1	Intergenic	gene_id	gene_name
1329350	1	165707848	165707848	1	+	NA	1	Intergenic	gene_id	gene_name
1329351	1	165708305	165708305	1	+	NA	1	Intergenic	gene_id	gene_name
1329352	1	165708384	165708384	1	+	NA	2	Intergenic	gene_id	gene_name
1329353	1	165708386	165708386	1	+	NA	1	Intergenic	gene_id	gene_name
1329354	1	165718682	165718682	1	+	NA	1	Intergenic	gene_id	gene_name
1329355	1	165719344	165719344	1	+	NA	1	Intergenic	gene_id	gene_name
1329356	1	165719536	165719536	1	+	NA	1	Intergenic	gene_id	gene_name
1329357	1	165719540	165719540	1	+	NA	1	Intergenic	gene_id	gene_name
1329358	1	165726674	165726674	1	+	NA	1	Intergenic	gene_id	gene_name
1329359	1	165731607	165731607	1	+	NA	1	Intergenic	gene_id	gene_name
1329360	1	165733242	165733242	1	+	NA	1	Intergenic	gene_id	gene_name
1329361	1	165736289	165736289	1	+	NA	1	Intergenic	gene_id	gene_name
1329362	1	165745090	165745090	1	+	NA	1	Intergenic	gene_id	gene_name
1329363	1	165746387	165746387	1	+	NA	1	Intergenic	gene_id	gene_name
1329364	1	165747688	165747688	1	-	NA	1	Intergenic	gene_id	gene_name
1329365	1	165762333	165762333	1	-	NA	1	Intergenic	gene_id	gene_name
1329366	1	165777062	165777062	1	+	NA	1	Intergenic	gene_id	gene_name
1329367	1	165781170	165781170	1	-	NA	1	Intergenic	gene_id	gene_name
1329368	1	165800520	165800520	1	-	NA	1	Intergenic	gene_id	gene_name
1329369	1	165805475	165805475	1	-	NA	1	Intergenic	gene_id	gene_name
1329370	1	165832603	165832603	1	-	NA	1	Intergenic	gene_id	gene_name
1329371	1	165832627	165832627	1	-	NA	1	Intergenic	gene_id	gene_name
1329372	1	165843374	165843374	1	-	NA	1	Intergenic	gene_id	gene_name
1329373	1	165851686	165851686	1	-	NA	1	Intergenic	gene_id	gene_name
1329374	1	165851846	165851846	1	-	NA	1	Intergenic	gene_id	gene_name
1329375	1	165856761	165856761	1	-	NA	1	Intergenic	gene_id	gene_name
1329376	1	165861632	165861632	1	-	NA	1	Intergenic	gene_id	gene_name
1329377	1	165862713	165862713	1	-	NA	1	Intergenic	gene_id	gene_name
1329378	1	165865001	165865001	1	-	NA	1	Intergenic	gene_id	gene_name
1329379	1	165905244	165905244	1	+	NA	1	Intergenic	gene_id	gene_name
1329380	1	165958785	165958785	1	+	NA	1	Intergenic	gene_id	gene_name
1329381	1	165965018	165965018	1	+	NA	1	Intergenic	gene_id	gene_name
1329382	1	165969545	165969545	1	+	NA	1	Intergenic	gene_id	gene_name
1329383	1	166001463	166001463	1	+	NA	1	Intergenic	gene_id	gene_name
1329384	1	166001464	166001464	1	+	NA	1	Intergenic	gene_id	gene_name
1329385	1	166016606	166016606	1	-	NA	1	Intergenic	gene_id	gene_name
1329386	1	166029717	166029717	1	-	NA	1	Intergenic	gene_id	gene_name
1329387	1	166032499	166032499	1	-	NA	1	Intergenic	gene_id	gene_name
1329388	1	166043287	166043287	1	+	NA	1	Intergenic	gene_id	gene_name
1329389	1	166066150	166066150	1	-	NA	1	Intergenic	gene_id	gene_name
1329390	1	166067620	166067620	1	-	NA	1	Intergenic	gene_id	gene_name
1329391	1	166067981	166067981	1	+	NA	1	Intergenic	gene_id	gene_name
1329392	1	166069339	166069339	1	+	NA	1	Intergenic	gene_id	gene_name
1329393	1	166071636	166071636	1	-	NA	1	Intergenic	gene_id	gene_name
1329394	1	166071678	166071678	1	-	NA	1	Intergenic	gene_id	gene_name
1329395	1	166071680	166071680	1	-	NA	1	Intergenic	gene_id	gene_name
1329396	1	166080190	166080190	1	-	NA	1	Intergenic	gene_id	gene_name
1329397	1	166089364	166089364	1	+	NA	1	Intergenic	gene_id	gene_name
1329398	1	166090661	166090661	1	+	NA	1	Intergenic	gene_id	gene_name
1329399	1	166127571	166127571	1	+	NA	1	Intergenic	gene_id	gene_name
1329400	1	166133295	166133295	1	-	NA	1	Intergenic	gene_id	gene_name
1329401	1	166161547	166161547	1	-	NA	1	Intergenic	gene_id	gene_name
1329402	1	166184942	166184942	1	-	NA	1	Intergenic	gene_id	gene_name
1329403	1	166186136	166186136	1	+	NA	1	Intergenic	gene_id	gene_name
1329404	1	166191306	166191306	1	+	NA	1	Intergenic	gene_id	gene_name
1329405	1	166201151	166201151	1	-	NA	1	Intergenic	gene_id	gene_name
1329406	1	166286219	166286219	1	-	NA	1	Intergenic	gene_id	gene_name
1329407	1	166296466	166296466	1	-	NA	1	Intergenic	gene_id	gene_name
1329408	1	166297289	166297289	1	-	NA	1	Intergenic	gene_id	gene_name
1329409	1	166322627	166322627	1	-	NA	1	Intergenic	gene_id	gene_name
1329410	1	166322673	166322673	1	-	NA	1	Intergenic	gene_id	gene_name
1329411	1	166363907	166363907	1	-	NA	1	Intergenic	gene_id	gene_name
1329412	1	166363908	166363908	1	-	NA	1	Intergenic	gene_id	gene_name
1329413	1	166372923	166372923	1	-	NA	1	Intergenic	gene_id	gene_name
1329414	1	166373340	166373340	1	-	NA	1	Intergenic	gene_id	gene_name
1329415	1	166375430	166375430	1	-	NA	1	Intergenic	gene_id	gene_name
1329416	1	166376454	166376454	1	-	NA	1	Intergenic	gene_id	gene_name
1329417	1	166377453	166377453	1	-	NA	1	Intergenic	gene_id	gene_name
1329418	1	166384130	166384130	1	-	NA	1	Intergenic	gene_id	gene_name
1329419	1	166393947	166393947	1	+	NA	1	Intergenic	gene_id	gene_name
1329420	1	166399697	166399697	1	+	NA	1	Intergenic	gene_id	gene_name
1329421	1	166405221	166405221	1	+	NA	1	Intergenic	gene_id	gene_name
1329422	1	166417007	166417007	1	+	NA	1	Intergenic	gene_id	gene_name
1329423	1	166417023	166417023	1	+	NA	1	Intergenic	gene_id	gene_name
1329424	1	166457075	166457075	1	+	NA	1	Intergenic	gene_id	gene_name
1329425	1	166492368	166492368	1	+	NA	1	Intergenic	gene_id	gene_name
1329426	1	166496684	166496684	1	+	NA	1	Intergenic	gene_id	gene_name
1329427	1	166502552	166502552	1	-	NA	1	Intergenic	gene_id	gene_name
1329428	1	166503518	166503518	1	-	NA	1	Intergenic	gene_id	gene_name
1329429	1	166515296	166515296	1	+	NA	1	Intergenic	gene_id	gene_name
1329430	1	166531251	166531251	1	+	NA	1	Intergenic	gene_id	gene_name
1329431	1	166531541	166531541	1	-	NA	1	Intergenic	gene_id	gene_name
1329432	1	166561326	166561326	1	-	NA	1	Intergenic	gene_id	gene_name
1329433	1	166562170	166562170	1	-	NA	1	Intergenic	gene_id	gene_name
1329434	1	166562175	166562175	1	-	NA	1	Intergenic	gene_id	gene_name
1329435	1	166568907	166568907	1	+	NA	1	Intergenic	gene_id	gene_name
1329436	1	166579701	166579701	1	-	NA	1	Intergenic	gene_id	gene_name
1329437	1	166584632	166584632	1	-	NA	1	Intergenic	gene_id	gene_name
1329438	1	166592638	166592638	1	+	NA	1	Intergenic	gene_id	gene_name
1329439	1	166607803	166607803	1	-	NA	1	Intergenic	gene_id	gene_name
1329440	1	166617153	166617153	1	+	NA	1	Intergenic	gene_id	gene_name
1329441	1	166621085	166621085	1	-	NA	1	Intergenic	gene_id	gene_name
1329442	1	166622227	166622227	1	-	NA	1	Intergenic	gene_id	gene_name
1329443	1	166624924	166624924	1	+	NA	1	Intergenic	gene_id	gene_name
1329444	1	166625429	166625429	1	-	NA	1	Intergenic	gene_id	gene_name
1329445	1	166668957	166668957	1	+	NA	1	Intergenic	gene_id	gene_name
1329446	1	166689923	166689923	1	+	NA	1	Intergenic	gene_id	gene_name
1329447	1	166697009	166697009	1	+	NA	2	Intergenic	gene_id	gene_name
1329448	1	166705311	166705311	1	-	NA	1	Intergenic	gene_id	gene_name
1329449	1	166712332	166712332	1	+	NA	1	Intergenic	gene_id	gene_name
1329450	1	166735593	166735593	1	-	NA	1	Intergenic	gene_id	gene_name
1329451	1	166771841	166771841	1	-	NA	1	Intergenic	gene_id	gene_name
1329452	1	166775206	166775206	1	+	NA	1	Intergenic	gene_id	gene_name
1329453	1	166783306	166783306	1	+	NA	1	Intergenic	gene_id	gene_name
1329454	1	166797536	166797536	1	+	NA	1	Intergenic	gene_id	gene_name
1329455	1	166810642	166810642	1	-	NA	1	Intergenic	gene_id	gene_name
1329456	1	166810845	166810845	1	-	NA	1	Intergenic	gene_id	gene_name
1329457	1	166812219	166812219	1	-	NA	1	Intergenic	gene_id	gene_name
1329458	1	166816275	166816275	1	-	NA	1	Intergenic	gene_id	gene_name
1329459	1	166821662	166821662	1	+	NA	1	Intergenic	gene_id	gene_name
1329460	1	166837990	166837990	1	-	NA	2	Intergenic	gene_id	gene_name
1329461	1	166843508	166843508	1	+	NA	1	Intergenic	gene_id	gene_name
1329462	1	166851422	166851422	1	-	NA	1	Intergenic	gene_id	gene_name
1329463	1	166867843	166867843	1	-	NA	1	Intergenic	gene_id	gene_name
1329464	1	166878618	166878618	1	-	NA	1	Intergenic	gene_id	gene_name
1329465	1	166880604	166880604	1	-	NA	1	Intergenic	gene_id	gene_name
1329466	1	166880741	166880741	1	-	NA	3	Intergenic	gene_id	gene_name
1329467	1	166901171	166901171	1	-	NA	1	Intergenic	gene_id	gene_name
1329468	1	166921673	166921673	1	+	NA	1	Intergenic	gene_id	gene_name
1329469	1	166926817	166926817	1	+	NA	1	Intergenic	gene_id	gene_name
1329470	1	166931294	166931294	1	-	NA	1	Intergenic	gene_id	gene_name
1329471	1	166946848	166946848	1	+	NA	1	Intergenic	gene_id	gene_name
1329472	1	166950724	166950724	1	-	NA	1	Intergenic	gene_id	gene_name
1329473	1	166950732	166950732	1	-	NA	1	Intergenic	gene_id	gene_name
1329474	1	166960460	166960460	1	-	NA	1	Intergenic	gene_id	gene_name
1329475	1	166961147	166961147	1	+	NA	1	Intergenic	gene_id	gene_name
1329476	1	166965997	166965997	1	+	NA	1	Intergenic	gene_id	gene_name
1329477	1	167000864	167000864	1	+	NA	1	Intergenic	gene_id	gene_name
1329478	1	167004952	167004952	1	-	NA	1	Intergenic	gene_id	gene_name
1329479	1	167049151	167049151	1	-	NA	1	Intergenic	gene_id	gene_name
1329480	1	167061509	167061509	1	-	NA	1	Intergenic	gene_id	gene_name
1329481	1	167068701	167068701	1	-	NA	1	Intergenic	gene_id	gene_name
1329482	1	167103341	167103341	1	+	NA	1	Intergenic	gene_id	gene_name
1329483	1	167106334	167106334	1	-	NA	1	Intergenic	gene_id	gene_name
1329484	1	167109919	167109919	1	+	NA	1	Intergenic	gene_id	gene_name
1329485	1	167122926	167122926	1	+	NA	1	Intergenic	gene_id	gene_name
1329486	1	167129521	167129521	1	+	NA	1	Intergenic	gene_id	gene_name
1329487	1	167144415	167144415	1	-	NA	1	Intergenic	gene_id	gene_name
1329488	1	167157169	167157169	1	-	NA	1	Intergenic	gene_id	gene_name
1329489	1	167160055	167160055	1	+	NA	1	Intergenic	gene_id	gene_name
1329490	1	167171298	167171298	1	+	NA	1	Intergenic	gene_id	gene_name
1329491	1	167186827	167186827	1	-	NA	1	Intergenic	gene_id	gene_name
1329492	1	167186972	167186972	1	+	NA	1	Intergenic	gene_id	gene_name
1329493	1	167189286	167189286	1	-	NA	1	Intergenic	gene_id	gene_name
1329494	1	167204560	167204560	1	-	NA	1	Intergenic	gene_id	gene_name
1329495	1	167207833	167207833	1	+	NA	1	Intergenic	gene_id	gene_name
1329496	1	167220377	167220377	1	-	NA	1	Intergenic	gene_id	gene_name
1329497	1	167266808	167266808	1	+	NA	1	Intergenic	gene_id	gene_name
1329498	1	167273714	167273714	1	+	NA	1	Intergenic	gene_id	gene_name
1329499	1	167277737	167277737	1	+	NA	1	Intergenic	gene_id	gene_name
1329500	1	167279744	167279744	1	+	NA	1	Intergenic	gene_id	gene_name
1329501	1	167279767	167279767	1	+	NA	1	Intergenic	gene_id	gene_name
1329502	1	167288349	167288349	1	-	NA	1	Intergenic	gene_id	gene_name
1329503	1	167292148	167292148	1	-	NA	1	Intergenic	gene_id	gene_name
1329504	1	167293807	167293807	1	+	NA	1	Intergenic	gene_id	gene_name
1329505	1	167294920	167294920	1	+	NA	1	Intergenic	gene_id	gene_name
1329506	1	167298615	167298615	1	+	NA	1	Intergenic	gene_id	gene_name
1329507	1	167305832	167305832	1	-	NA	1	Intergenic	gene_id	gene_name
1329508	1	167308081	167308081	1	-	NA	2	Intergenic	gene_id	gene_name
1329509	1	167329517	167329517	1	-	NA	1	Intergenic	gene_id	gene_name
1329510	1	167334969	167334969	1	-	NA	1	Intergenic	gene_id	gene_name
1329511	1	167340246	167340246	1	-	NA	1	Intergenic	gene_id	gene_name
1329512	1	167340260	167340260	1	-	NA	3	Intergenic	gene_id	gene_name
1329513	1	167340263	167340263	1	-	NA	2	Intergenic	gene_id	gene_name
1329514	1	167340264	167340264	1	-	NA	1	Intergenic	gene_id	gene_name
1329515	1	167340266	167340266	1	-	NA	4	Intergenic	gene_id	gene_name
1329516	1	167340278	167340278	1	-	NA	1	Intergenic	gene_id	gene_name
1329517	1	167340282	167340282	1	-	NA	2	Intergenic	gene_id	gene_name
1329518	1	167340284	167340284	1	-	NA	2	Intergenic	gene_id	gene_name
1329519	1	167340285	167340285	1	-	NA	2	Intergenic	gene_id	gene_name
1329520	1	167340286	167340286	1	-	NA	7	Intergenic	gene_id	gene_name
1329521	1	167340295	167340295	1	-	NA	4	Intergenic	gene_id	gene_name
1329522	1	167340297	167340297	1	-	NA	14	Intergenic	gene_id	gene_name
1329523	1	167340298	167340298	1	-	NA	1	Intergenic	gene_id	gene_name
1329524	1	167340300	167340300	1	-	NA	2	Intergenic	gene_id	gene_name
1329525	1	167340304	167340304	1	-	NA	1	Intergenic	gene_id	gene_name
1329526	1	167340306	167340306	1	-	NA	1	Intergenic	gene_id	gene_name
1329527	1	167340308	167340308	1	-	NA	3	Intergenic	gene_id	gene_name
1329528	1	167340309	167340309	1	-	NA	2	Intergenic	gene_id	gene_name
1329529	1	167340310	167340310	1	-	NA	2	Intergenic	gene_id	gene_name
1329530	1	167340331	167340331	1	-	NA	1	Intergenic	gene_id	gene_name
1329531	1	167340332	167340332	1	-	NA	1	Intergenic	gene_id	gene_name
1329532	1	167340349	167340349	1	-	NA	1	Intergenic	gene_id	gene_name
1329533	1	167340363	167340363	1	-	NA	1	Intergenic	gene_id	gene_name
1329534	1	167340434	167340434	1	-	NA	1	Intergenic	gene_id	gene_name
1329535	1	167340436	167340436	1	-	NA	1	Intergenic	gene_id	gene_name
1329536	1	167340437	167340437	1	-	NA	3	Intergenic	gene_id	gene_name
1329537	1	167340439	167340439	1	-	NA	24	Intergenic	gene_id	gene_name
1329538	1	167340440	167340440	1	-	NA	4	Intergenic	gene_id	gene_name
1329539	1	167340486	167340486	1	-	NA	1	Intergenic	gene_id	gene_name
1329540	1	167340487	167340487	1	-	NA	1	Intergenic	gene_id	gene_name
1329541	1	167340488	167340488	1	-	NA	1	Intergenic	gene_id	gene_name
1329542	1	167340489	167340489	1	-	NA	1	Intergenic	gene_id	gene_name
1329543	1	167340495	167340495	1	-	NA	1	Intergenic	gene_id	gene_name
1329544	1	167340498	167340498	1	-	NA	1	Intergenic	gene_id	gene_name
1329545	1	167340499	167340499	1	-	NA	3	Intergenic	gene_id	gene_name
1329546	1	167340503	167340503	1	-	NA	4	Intergenic	gene_id	gene_name
1329547	1	167340504	167340504	1	-	NA	4	Intergenic	gene_id	gene_name
1329548	1	167340530	167340530	1	-	NA	1	Intergenic	gene_id	gene_name
1329549	1	167340537	167340537	1	-	NA	1	Intergenic	gene_id	gene_name
1329550	1	167340539	167340539	1	-	NA	2	Intergenic	gene_id	gene_name
1329551	1	167340541	167340541	1	-	NA	1	Intergenic	gene_id	gene_name
1329552	1	167340949	167340949	1	+	NA	1	Intergenic	gene_id	gene_name
1329553	1	167369059	167369059	1	-	NA	1	Intergenic	gene_id	gene_name
1329554	1	167386466	167386466	1	+	NA	1	Intergenic	gene_id	gene_name
1329555	1	167389469	167389469	1	+	NA	1	Intergenic	gene_id	gene_name
1329556	1	167399015	167399015	1	-	NA	1	Intergenic	gene_id	gene_name
1329557	1	167418636	167418636	1	+	NA	1	Intergenic	gene_id	gene_name
1329558	1	167419841	167419841	1	-	NA	1	Intergenic	gene_id	gene_name
1329559	1	167440440	167440440	1	-	NA	1	Intergenic	gene_id	gene_name
1329560	1	167451545	167451545	1	+	NA	1	Intergenic	gene_id	gene_name
1329561	1	167470216	167470216	1	+	NA	1	Intergenic	gene_id	gene_name
1329562	1	167496071	167496071	1	+	NA	1	Intergenic	gene_id	gene_name
1329563	1	167496292	167496292	1	-	NA	1	Intergenic	gene_id	gene_name
1329564	1	167503496	167503496	1	+	NA	1	Intergenic	gene_id	gene_name
1329565	1	167505408	167505408	1	-	NA	1	Intergenic	gene_id	gene_name
1329566	1	167510543	167510543	1	-	NA	1	Intergenic	gene_id	gene_name
1329567	1	167524701	167524701	1	+	NA	1	Intergenic	gene_id	gene_name
1329568	1	167530757	167530757	1	-	NA	1	Intergenic	gene_id	gene_name
1329569	1	167534595	167534595	1	-	NA	1	Intergenic	gene_id	gene_name
1329570	1	167548445	167548445	1	-	NA	1	Intergenic	gene_id	gene_name
1329571	1	167555906	167555906	1	-	NA	1	Intergenic	gene_id	gene_name
1329572	1	167562434	167562434	1	-	NA	1	Intergenic	gene_id	gene_name
1329573	1	167565779	167565779	1	+	NA	1	Intergenic	gene_id	gene_name
1329574	1	167574139	167574139	1	-	NA	1	Intergenic	gene_id	gene_name
1329575	1	167591264	167591264	1	-	NA	1	Intergenic	gene_id	gene_name
1329576	1	167632846	167632846	1	-	NA	1	Intergenic	gene_id	gene_name
1329577	1	167642486	167642486	1	+	NA	1	Intergenic	gene_id	gene_name
1329578	1	167662244	167662244	1	-	NA	1	Intergenic	gene_id	gene_name
1329579	1	167688980	167688980	1	-	NA	1	Intergenic	gene_id	gene_name
1329580	1	167691236	167691236	1	-	NA	1	Intergenic	gene_id	gene_name
1329581	1	167691844	167691844	1	-	NA	1	Intergenic	gene_id	gene_name
1329582	1	167694648	167694648	1	-	NA	1	Intergenic	gene_id	gene_name
1329583	1	167704217	167704217	1	-	NA	1	Intergenic	gene_id	gene_name
1329584	1	167721561	167721561	1	-	NA	1	Intergenic	gene_id	gene_name
1329585	1	167745224	167745224	1	-	NA	1	Intergenic	gene_id	gene_name
1329586	1	167789004	167789004	1	-	NA	1	Intergenic	gene_id	gene_name
1329587	1	167821822	167821822	1	-	NA	1	Intergenic	gene_id	gene_name
1329588	1	167858251	167858251	1	-	NA	1	Intergenic	gene_id	gene_name
1329589	1	167866685	167866685	1	-	NA	1	Intergenic	gene_id	gene_name
1329590	1	167869428	167869428	1	+	NA	2	Intergenic	gene_id	gene_name
1329591	1	167873568	167873568	1	-	NA	1	Intergenic	gene_id	gene_name
1329592	1	167874666	167874666	1	-	NA	1	Intergenic	gene_id	gene_name
1329593	1	167876748	167876748	1	+	NA	1	Intergenic	gene_id	gene_name
1329594	1	167883572	167883572	1	-	NA	1	Intergenic	gene_id	gene_name
1329595	1	167884476	167884476	1	-	NA	1	Intergenic	gene_id	gene_name
1329596	1	167908376	167908376	1	-	NA	1	Intergenic	gene_id	gene_name
1329597	1	167913146	167913146	1	+	NA	1	Intergenic	gene_id	gene_name
1329598	1	167913147	167913147	1	+	NA	1	Intergenic	gene_id	gene_name
1329599	1	167913156	167913156	1	+	NA	1	Intergenic	gene_id	gene_name
1329600	1	167915690	167915690	1	-	NA	1	Intergenic	gene_id	gene_name
1329601	1	167916137	167916137	1	-	NA	1	Intergenic	gene_id	gene_name
1329602	1	167926550	167926550	1	-	NA	1	Intergenic	gene_id	gene_name
1329603	1	167939983	167939983	1	-	NA	1	Intergenic	gene_id	gene_name
1329604	1	167949265	167949265	1	-	NA	1	Intergenic	gene_id	gene_name
1329605	1	167950911	167950911	1	-	NA	1	Intergenic	gene_id	gene_name
1329606	1	167952051	167952051	1	+	NA	1	Intergenic	gene_id	gene_name
1329607	1	167952626	167952626	1	-	NA	1	Intergenic	gene_id	gene_name
1329608	1	167954122	167954122	1	-	NA	1	Intergenic	gene_id	gene_name
1329609	1	167966780	167966780	1	-	NA	1	Intergenic	gene_id	gene_name
1329610	1	167969412	167969412	1	-	NA	1	Intergenic	gene_id	gene_name
1329611	1	167977136	167977136	1	-	NA	1	Intergenic	gene_id	gene_name
1329612	1	167987546	167987546	1	-	NA	1	Intergenic	gene_id	gene_name
1329613	1	167999632	167999632	1	-	NA	1	Intergenic	gene_id	gene_name
1329614	1	167999635	167999635	1	-	NA	1	Intergenic	gene_id	gene_name
1329615	1	168059270	168059270	1	-	NA	1	Intergenic	gene_id	gene_name
1329616	1	168080645	168080645	1	-	NA	1	Intergenic	gene_id	gene_name
1329617	1	168094865	168094865	1	-	NA	1	Intergenic	gene_id	gene_name
1329618	1	168141228	168141228	1	+	NA	1	Intergenic	gene_id	gene_name
1329619	1	168143101	168143101	1	+	NA	2	Intergenic	gene_id	gene_name
1329620	1	168150141	168150141	1	+	NA	1	Intergenic	gene_id	gene_name
1329621	1	168180812	168180812	1	+	NA	1	Intergenic	gene_id	gene_name
1329622	1	168205346	168205346	1	+	NA	1	Intergenic	gene_id	gene_name
1329623	1	168216676	168216676	1	+	NA	1	Intergenic	gene_id	gene_name
1329624	1	168242167	168242167	1	+	NA	1	Intergenic	gene_id	gene_name
1329625	1	168257012	168257012	1	+	NA	1	Intergenic	gene_id	gene_name
1329626	1	168257013	168257013	1	+	NA	2	Intergenic	gene_id	gene_name
1329627	1	168276036	168276036	1	+	NA	1	Intergenic	gene_id	gene_name
1329628	1	168292293	168292293	1	+	NA	1	Intergenic	gene_id	gene_name
1329629	1	168303246	168303246	1	+	NA	1	Intergenic	gene_id	gene_name
1329630	1	168345104	168345104	1	+	NA	1	Intergenic	gene_id	gene_name
1329631	1	168373176	168373176	1	+	NA	1	Intergenic	gene_id	gene_name
1329632	1	168432276	168432276	1	-	NA	1	Intergenic	gene_id	gene_name
1329633	1	168434295	168434295	1	-	NA	1	Intergenic	gene_id	gene_name
1329634	1	168447600	168447600	1	-	NA	1	Intergenic	gene_id	gene_name
1329635	1	168448283	168448283	1	+	NA	1	Intergenic	gene_id	gene_name
1329636	1	168448297	168448297	1	+	NA	1	Intergenic	gene_id	gene_name
1329637	1	168448612	168448612	1	+	NA	1	Intergenic	gene_id	gene_name
1329638	1	168449993	168449993	1	+	NA	1	Intergenic	gene_id	gene_name
1329639	1	168456719	168456719	1	+	NA	1	Intergenic	gene_id	gene_name
1329640	1	168459288	168459288	1	-	NA	1	Intergenic	gene_id	gene_name
1329641	1	168460598	168460598	1	+	NA	1	Intergenic	gene_id	gene_name
1329642	1	168471691	168471691	1	-	NA	1	Intergenic	gene_id	gene_name
1329643	1	168472285	168472285	1	-	NA	1	Intergenic	gene_id	gene_name
1329644	1	168472290	168472290	1	-	NA	1	Intergenic	gene_id	gene_name
1329645	1	168472291	168472291	1	-	NA	1	Intergenic	gene_id	gene_name
1329646	1	168478661	168478661	1	+	NA	1	Intergenic	gene_id	gene_name
1329647	1	168517574	168517574	1	-	NA	5	Intergenic	gene_id	gene_name
1329648	1	168517576	168517576	1	-	NA	1	Intergenic	gene_id	gene_name
1329649	1	168518790	168518790	1	+	NA	1	Intergenic	gene_id	gene_name
1329650	1	168521796	168521796	1	+	NA	1	Intergenic	gene_id	gene_name
1329651	1	168538007	168538007	1	-	NA	1	Intergenic	gene_id	gene_name
1329652	1	168566248	168566248	1	-	NA	1	Intergenic	gene_id	gene_name
1329653	1	168580541	168580541	1	+	NA	1	Intergenic	gene_id	gene_name
1329654	1	168590747	168590747	1	-	NA	1	Intergenic	gene_id	gene_name
1329655	1	168595882	168595882	1	-	NA	1	Intergenic	gene_id	gene_name
1329656	1	168596932	168596932	1	+	NA	1	Intergenic	gene_id	gene_name
1329657	1	168605942	168605942	1	+	NA	1	Intergenic	gene_id	gene_name
1329658	1	168608257	168608257	1	+	NA	1	Intergenic	gene_id	gene_name
1329659	1	168610658	168610658	1	+	NA	1	Intergenic	gene_id	gene_name
1329660	1	168616571	168616571	1	+	NA	1	Intergenic	gene_id	gene_name
1329661	1	168641596	168641596	1	+	NA	1	Intergenic	gene_id	gene_name
1329662	1	168655863	168655863	1	+	NA	1	Intergenic	gene_id	gene_name
1329663	1	168668336	168668336	1	+	NA	1	Intergenic	gene_id	gene_name
1329664	1	168680571	168680571	1	-	NA	1	Intergenic	gene_id	gene_name
1329665	1	168687687	168687687	1	+	NA	1	Intergenic	gene_id	gene_name
1329666	1	168691735	168691735	1	-	NA	1	Intergenic	gene_id	gene_name
1329667	1	168704514	168704514	1	-	NA	1	Intergenic	gene_id	gene_name
1329668	1	168730662	168730662	1	-	NA	1	Intergenic	gene_id	gene_name
1329669	1	168739829	168739829	1	-	NA	1	Intergenic	gene_id	gene_name
1329670	1	168744077	168744077	1	+	NA	1	Intergenic	gene_id	gene_name
1329671	1	168757473	168757473	1	+	NA	1	Intergenic	gene_id	gene_name
1329672	1	168758323	168758323	1	-	NA	1	Intergenic	gene_id	gene_name
1329673	1	168760359	168760359	1	-	NA	1	Intergenic	gene_id	gene_name
1329674	1	168761003	168761003	1	+	NA	1	Intergenic	gene_id	gene_name
1329675	1	168768825	168768825	1	-	NA	1	Intergenic	gene_id	gene_name
1329676	1	168778470	168778470	1	+	NA	1	Intergenic	gene_id	gene_name
1329677	1	168784500	168784500	1	+	NA	1	Intergenic	gene_id	gene_name
1329678	1	168806847	168806847	1	-	NA	1	Intergenic	gene_id	gene_name
1329679	1	168820599	168820599	1	+	NA	1	Intergenic	gene_id	gene_name
1329680	1	168820603	168820603	1	+	NA	1	Intergenic	gene_id	gene_name
1329681	1	168836546	168836546	1	+	NA	1	Intergenic	gene_id	gene_name
1329682	1	168856158	168856158	1	+	NA	1	Intergenic	gene_id	gene_name
1329683	1	168879951	168879951	1	+	NA	1	Intergenic	gene_id	gene_name
1329684	1	168886570	168886570	1	-	NA	1	Intergenic	gene_id	gene_name
1329685	1	168895106	168895106	1	-	NA	1	Intergenic	gene_id	gene_name
1329686	1	168896163	168896163	1	+	NA	1	Intergenic	gene_id	gene_name
1329687	1	168901955	168901955	1	+	NA	1	Intergenic	gene_id	gene_name
1329688	1	168903007	168903007	1	+	NA	1	Intergenic	gene_id	gene_name
1329689	1	168912359	168912359	1	-	NA	1	Intergenic	gene_id	gene_name
1329690	1	168932075	168932075	1	-	NA	1	Intergenic	gene_id	gene_name
1329691	1	168932359	168932359	1	-	NA	1	Intergenic	gene_id	gene_name
1329692	1	168945171	168945171	1	-	NA	1	Intergenic	gene_id	gene_name
1329693	1	168947479	168947479	1	+	NA	1	Intergenic	gene_id	gene_name
1329694	1	168949073	168949073	1	+	NA	1	Intergenic	gene_id	gene_name
1329695	1	168959932	168959932	1	-	NA	1	Intergenic	gene_id	gene_name
1329696	1	168976169	168976169	1	+	NA	1	Intergenic	gene_id	gene_name
1329697	1	168978978	168978978	1	-	NA	1	Intergenic	gene_id	gene_name
1329698	1	168984520	168984520	1	-	NA	1	Intergenic	gene_id	gene_name
1329699	1	168991381	168991381	1	-	NA	1	Intergenic	gene_id	gene_name
1329700	1	168996525	168996525	1	+	NA	1	Intergenic	gene_id	gene_name
1329701	1	169013450	169013450	1	-	NA	1	Intergenic	gene_id	gene_name
1329702	1	169025660	169025660	1	-	NA	1	Intergenic	gene_id	gene_name
1329703	1	169036526	169036526	1	-	NA	1	Intergenic	gene_id	gene_name
1329704	1	169044366	169044366	1	+	NA	1	Intergenic	gene_id	gene_name
1329705	1	169052381	169052381	1	+	NA	1	Intergenic	gene_id	gene_name
1329706	1	169067031	169067031	1	+	NA	1	Intergenic	gene_id	gene_name
1329707	1	169084481	169084481	1	-	NA	1	Intergenic	gene_id	gene_name
1329708	1	169124472	169124472	1	+	NA	1	Intergenic	gene_id	gene_name
1329709	1	169124473	169124473	1	+	NA	1	Intergenic	gene_id	gene_name
1329710	1	169153046	169153046	1	+	NA	1	Intergenic	gene_id	gene_name
1329711	1	169155818	169155818	1	+	NA	1	Intergenic	gene_id	gene_name
1329712	1	169174397	169174397	1	+	NA	1	Intergenic	gene_id	gene_name
1329713	1	169181383	169181383	1	-	NA	1	Intergenic	gene_id	gene_name
1329714	1	169196121	169196121	1	+	NA	1	Intergenic	gene_id	gene_name
1329715	1	169201987	169201987	1	+	NA	1	Intergenic	gene_id	gene_name
1329716	1	169246543	169246543	1	+	NA	1	Intergenic	gene_id	gene_name
1329717	1	169253605	169253605	1	-	NA	1	Intergenic	gene_id	gene_name
1329718	1	169258583	169258583	1	+	NA	1	Intergenic	gene_id	gene_name
1329719	1	169273865	169273865	1	+	NA	1	Intergenic	gene_id	gene_name
1329720	1	169277703	169277703	1	-	NA	1	Intergenic	gene_id	gene_name
1329721	1	169281417	169281417	1	+	NA	1	Intergenic	gene_id	gene_name
1329722	1	169300049	169300049	1	-	NA	1	Intergenic	gene_id	gene_name
1329723	1	169305059	169305059	1	-	NA	2	Intergenic	gene_id	gene_name
1329724	1	169305612	169305612	1	+	NA	1	Intergenic	gene_id	gene_name
1329725	1	169309252	169309252	1	+	NA	1	Intergenic	gene_id	gene_name
1329726	1	169330540	169330540	1	+	NA	1	Intergenic	gene_id	gene_name
1329727	1	169339352	169339352	1	+	NA	1	Intergenic	gene_id	gene_name
1329728	1	169372636	169372636	1	+	NA	1	Intergenic	gene_id	gene_name
1329729	1	169374340	169374340	1	-	NA	1	Intergenic	gene_id	gene_name
1329730	1	169374350	169374350	1	+	NA	1	Intergenic	gene_id	gene_name
1329731	1	169375107	169375107	1	-	NA	1	Intergenic	gene_id	gene_name
1329732	1	169376892	169376892	1	+	NA	1	Intergenic	gene_id	gene_name
1329733	1	169386353	169386353	1	+	NA	1	Intergenic	gene_id	gene_name
1329734	1	169388755	169388755	1	-	NA	1	Intergenic	gene_id	gene_name
1329735	1	169409976	169409976	1	-	NA	1	Intergenic	gene_id	gene_name
1329736	1	169416249	169416249	1	-	NA	1	Intergenic	gene_id	gene_name
1329737	1	169422045	169422045	1	+	NA	1	Intergenic	gene_id	gene_name
1329738	1	169425101	169425101	1	+	NA	1	Intergenic	gene_id	gene_name
1329739	1	169425106	169425106	1	+	NA	1	Intergenic	gene_id	gene_name
1329740	1	169435742	169435742	1	-	NA	1	Intergenic	gene_id	gene_name
1329741	1	169446958	169446958	1	-	NA	1	Intergenic	gene_id	gene_name
1329742	1	169452979	169452979	1	-	NA	1	Intergenic	gene_id	gene_name
1329743	1	169454266	169454266	1	-	NA	1	Intergenic	gene_id	gene_name
1329744	1	169455376	169455376	1	-	NA	1	Intergenic	gene_id	gene_name
1329745	1	169458860	169458860	1	-	NA	1	Intergenic	gene_id	gene_name
1329746	1	169492640	169492640	1	-	NA	1	Intergenic	gene_id	gene_name
1329747	1	169495320	169495320	1	-	NA	1	Intergenic	gene_id	gene_name
1329748	1	169495428	169495428	1	-	NA	2	Intergenic	gene_id	gene_name
1329749	1	169496408	169496408	1	-	NA	2	Intergenic	gene_id	gene_name
1329750	1	169496409	169496409	1	-	NA	1	Intergenic	gene_id	gene_name
1329751	1	169496843	169496843	1	-	NA	1	Intergenic	gene_id	gene_name
1329752	1	169550783	169550783	1	-	NA	1	Intergenic	gene_id	gene_name
1329753	1	169584288	169584288	1	+	NA	1	Intergenic	gene_id	gene_name
1329754	1	169592670	169592670	1	+	NA	1	Intergenic	gene_id	gene_name
1329755	1	169604960	169604960	1	-	NA	1	Intergenic	gene_id	gene_name
1329756	1	169606558	169606558	1	+	NA	1	Intergenic	gene_id	gene_name
1329757	1	169609782	169609782	1	-	NA	1	Intergenic	gene_id	gene_name
1329758	1	169622594	169622594	1	+	NA	1	Intergenic	gene_id	gene_name
1329759	1	169624024	169624024	1	-	NA	1	Intergenic	gene_id	gene_name
1329760	1	169631427	169631427	1	-	NA	1	Intergenic	gene_id	gene_name
1329761	1	169637940	169637940	1	-	NA	1	Intergenic	gene_id	gene_name
1329762	1	169641373	169641373	1	-	NA	1	Intergenic	gene_id	gene_name
1329763	1	169641820	169641820	1	+	NA	1	Intergenic	gene_id	gene_name
1329764	1	169648099	169648099	1	+	NA	1	Intergenic	gene_id	gene_name
1329765	1	169674082	169674082	1	-	NA	1	Intergenic	gene_id	gene_name
1329766	1	169674124	169674124	1	-	NA	1	Intergenic	gene_id	gene_name
1329767	1	169708133	169708133	1	+	NA	1	Intergenic	gene_id	gene_name
1329768	1	169708137	169708137	1	+	NA	1	Intergenic	gene_id	gene_name
1329769	1	169709355	169709355	1	-	NA	1	Intergenic	gene_id	gene_name
1329770	1	169711217	169711217	1	+	NA	1	Intergenic	gene_id	gene_name
1329771	1	169732612	169732612	1	+	NA	1	Intergenic	gene_id	gene_name
1329772	1	169732619	169732619	1	+	NA	1	Intergenic	gene_id	gene_name
1329773	1	169732928	169732928	1	-	NA	1	Intergenic	gene_id	gene_name
1329774	1	169740704	169740704	1	+	NA	1	Intergenic	gene_id	gene_name
1329775	1	169749149	169749149	1	-	NA	1	Intergenic	gene_id	gene_name
1329776	1	169765317	169765317	1	-	NA	1	Intergenic	gene_id	gene_name
1329777	1	169773066	169773066	1	+	NA	1	Intergenic	gene_id	gene_name
1329778	1	169787037	169787037	1	+	NA	1	Intergenic	gene_id	gene_name
1329779	1	169788154	169788154	1	-	NA	2	Intergenic	gene_id	gene_name
1329780	1	169803100	169803100	1	+	NA	2	Intergenic	gene_id	gene_name
1329781	1	169808823	169808823	1	-	NA	1	Intergenic	gene_id	gene_name
1329782	1	169828572	169828572	1	-	NA	1	Intergenic	gene_id	gene_name
1329783	1	169832830	169832830	1	-	NA	1	Intergenic	gene_id	gene_name
1329784	1	169834972	169834972	1	+	NA	1	Intergenic	gene_id	gene_name
1329785	1	169864430	169864430	1	-	NA	1	Intergenic	gene_id	gene_name
1329786	1	169864517	169864517	1	-	NA	1	Intergenic	gene_id	gene_name
1329787	1	169872120	169872120	1	+	NA	1	Intergenic	gene_id	gene_name
1329788	1	169872490	169872490	1	-	NA	1	Intergenic	gene_id	gene_name
1329789	1	169887892	169887892	1	-	NA	1	Intergenic	gene_id	gene_name
1329790	1	169895085	169895085	1	-	NA	1	Intergenic	gene_id	gene_name
1329791	1	169924744	169924744	1	-	NA	1	Intergenic	gene_id	gene_name
1329792	1	169927916	169927916	1	+	NA	1	Intergenic	gene_id	gene_name
1329793	1	169930772	169930772	1	-	NA	1	Intergenic	gene_id	gene_name
1329794	1	169930776	169930776	1	-	NA	1	Intergenic	gene_id	gene_name
1329795	1	169930979	169930979	1	-	NA	1	Intergenic	gene_id	gene_name
1329796	1	169931002	169931002	1	-	NA	1	Intergenic	gene_id	gene_name
1329797	1	169937653	169937653	1	-	NA	1	Intergenic	gene_id	gene_name
1329798	1	169946716	169946716	1	-	NA	1	Intergenic	gene_id	gene_name
1329799	1	169948273	169948273	1	-	NA	1	Intergenic	gene_id	gene_name
1329800	1	169969001	169969001	1	+	NA	1	Intergenic	gene_id	gene_name
1329801	1	169972932	169972932	1	+	NA	1	Intergenic	gene_id	gene_name
1329802	1	170014430	170014430	1	+	NA	1	Intergenic	gene_id	gene_name
1329803	1	170044027	170044027	1	+	NA	1	Intergenic	gene_id	gene_name
1329804	1	170045442	170045442	1	+	NA	1	Intergenic	gene_id	gene_name
1329805	1	170070713	170070713	1	+	NA	1	Intergenic	gene_id	gene_name
1329806	1	170085715	170085715	1	+	NA	1	Intergenic	gene_id	gene_name
1329807	1	170085928	170085928	1	+	NA	1	Intergenic	gene_id	gene_name
1329808	1	170103566	170103566	1	+	NA	1	Intergenic	gene_id	gene_name
1329809	1	170111394	170111394	1	-	NA	1	Intergenic	gene_id	gene_name
1329810	1	170116635	170116635	1	-	NA	1	Intergenic	gene_id	gene_name
1329811	1	170116645	170116645	1	-	NA	1	Intergenic	gene_id	gene_name
1329812	1	170116647	170116647	1	-	NA	1	Intergenic	gene_id	gene_name
1329813	1	170130359	170130359	1	-	NA	1	Intergenic	gene_id	gene_name
1329814	1	170130579	170130579	1	-	NA	2	Intergenic	gene_id	gene_name
1329815	1	170134668	170134668	1	-	NA	1	Intergenic	gene_id	gene_name
1329816	1	170136027	170136027	1	+	NA	1	Intergenic	gene_id	gene_name
1329817	1	170140899	170140899	1	-	NA	1	Intergenic	gene_id	gene_name
1329818	1	170158877	170158877	1	+	NA	1	Intergenic	gene_id	gene_name
1329819	1	170181856	170181856	1	-	NA	1	Intergenic	gene_id	gene_name
1329820	1	170183384	170183384	1	-	NA	1	Intergenic	gene_id	gene_name
1329821	1	170183389	170183389	1	-	NA	1	Intergenic	gene_id	gene_name
1329822	1	170190777	170190777	1	-	NA	1	Intergenic	gene_id	gene_name
1329823	1	170192503	170192503	1	+	NA	1	Intergenic	gene_id	gene_name
1329824	1	170224525	170224525	1	-	NA	1	Intergenic	gene_id	gene_name
1329825	1	170246123	170246123	1	-	NA	2	Intergenic	gene_id	gene_name
1329826	1	170250236	170250236	1	-	NA	1	Intergenic	gene_id	gene_name
1329827	1	170271930	170271930	1	-	NA	1	Intergenic	gene_id	gene_name
1329828	1	170276032	170276032	1	+	NA	1	Intergenic	gene_id	gene_name
1329829	1	170276097	170276097	1	+	NA	1	Intergenic	gene_id	gene_name
1329830	1	170276296	170276296	1	+	NA	1	Intergenic	gene_id	gene_name
1329831	1	170276871	170276871	1	-	NA	1	Intergenic	gene_id	gene_name
1329832	1	170314411	170314411	1	+	NA	1	Intergenic	gene_id	gene_name
1329833	1	170314426	170314426	1	+	NA	1	Intergenic	gene_id	gene_name
1329834	1	170331067	170331067	1	+	NA	1	Intergenic	gene_id	gene_name
1329835	1	170408890	170408890	1	+	NA	1	Intergenic	gene_id	gene_name
1329836	1	170420172	170420172	1	+	NA	1	Intergenic	gene_id	gene_name
1329837	1	170425950	170425950	1	+	NA	1	Intergenic	gene_id	gene_name
1329838	1	170459519	170459519	1	+	NA	1	Intergenic	gene_id	gene_name
1329839	1	170476074	170476074	1	+	NA	1	Intergenic	gene_id	gene_name
1329840	1	170486186	170486186	1	+	NA	1	Intergenic	gene_id	gene_name
1329841	1	170501598	170501598	1	+	NA	1	Intergenic	gene_id	gene_name
1329842	1	170514594	170514594	1	+	NA	1	Intergenic	gene_id	gene_name
1329843	1	170526720	170526720	1	+	NA	1	Intergenic	gene_id	gene_name
1329844	1	170550730	170550730	1	+	NA	1	Intergenic	gene_id	gene_name
1329845	1	170570339	170570339	1	+	NA	1	Intergenic	gene_id	gene_name
1329846	1	170575812	170575812	1	+	NA	1	Intergenic	gene_id	gene_name
1329847	1	170583373	170583373	1	+	NA	1	Intergenic	gene_id	gene_name
1329848	1	170589402	170589402	1	+	NA	1	Intergenic	gene_id	gene_name
1329849	1	170589896	170589896	1	+	NA	59	Intergenic	gene_id	gene_name
1329850	1	170589897	170589897	1	+	NA	313	Intergenic	gene_id	gene_name
1329851	1	170589898	170589898	1	+	NA	59	Intergenic	gene_id	gene_name
1329852	1	170589899	170589899	1	+	NA	32	Intergenic	gene_id	gene_name
1329853	1	170589900	170589900	1	+	NA	43	Intergenic	gene_id	gene_name
1329854	1	170589901	170589901	1	+	NA	8	Intergenic	gene_id	gene_name
1329855	1	170589902	170589902	1	+	NA	4	Intergenic	gene_id	gene_name
1329856	1	170590590	170590590	1	-	NA	1	Intergenic	gene_id	gene_name
1329857	1	170597447	170597447	1	+	NA	1	Intergenic	gene_id	gene_name
1329858	1	170603548	170603548	1	-	NA	2	Intergenic	gene_id	gene_name
1329859	1	170604267	170604267	1	+	NA	1	Intergenic	gene_id	gene_name
1329860	1	170615882	170615882	1	-	NA	1	Intergenic	gene_id	gene_name
1329861	1	170620831	170620831	1	-	NA	1	Intergenic	gene_id	gene_name
1329862	1	170631465	170631465	1	-	NA	1	Intergenic	gene_id	gene_name
1329863	1	170631699	170631699	1	-	NA	1	Intergenic	gene_id	gene_name
1329864	1	170634826	170634826	1	+	NA	1	Intergenic	gene_id	gene_name
1329865	1	170660984	170660984	1	-	NA	1	Intergenic	gene_id	gene_name
1329866	1	170688801	170688801	1	-	NA	1	Intergenic	gene_id	gene_name
1329867	1	170695777	170695777	1	-	NA	1	Intergenic	gene_id	gene_name
1329868	1	170698820	170698820	1	+	NA	1	Intergenic	gene_id	gene_name
1329869	1	170700532	170700532	1	-	NA	1	Intergenic	gene_id	gene_name
1329870	1	170700536	170700536	1	-	NA	1	Intergenic	gene_id	gene_name
1329871	1	170700551	170700551	1	-	NA	1	Intergenic	gene_id	gene_name
1329872	1	170704669	170704669	1	-	NA	1	Intergenic	gene_id	gene_name
1329873	1	170750302	170750302	1	+	NA	1	Intergenic	gene_id	gene_name
1329874	1	170752024	170752024	1	+	NA	1	Intergenic	gene_id	gene_name
1329875	1	170761834	170761834	1	+	NA	1	Intergenic	gene_id	gene_name
1329876	1	170782096	170782096	1	+	NA	1	Intergenic	gene_id	gene_name
1329877	1	170808588	170808588	1	+	NA	1	Intergenic	gene_id	gene_name
1329878	1	170832202	170832202	1	+	NA	1	Intergenic	gene_id	gene_name
1329879	1	170867983	170867983	1	+	NA	2	Intergenic	gene_id	gene_name
1329880	1	170867989	170867989	1	+	NA	2	Intergenic	gene_id	gene_name
1329881	1	170868053	170868053	1	+	NA	1	Intergenic	gene_id	gene_name
1329882	1	170868303	170868303	1	+	NA	1	Intergenic	gene_id	gene_name
1329883	1	170869781	170869781	1	-	NA	1	Intergenic	gene_id	gene_name
1329884	1	170870081	170870081	1	-	NA	1	Intergenic	gene_id	gene_name
1329885	1	170870867	170870867	1	-	NA	2	Intergenic	gene_id	gene_name
1329886	1	170870967	170870967	1	-	NA	2	Intergenic	gene_id	gene_name
1329887	1	170871025	170871025	1	-	NA	1	Intergenic	gene_id	gene_name
1329888	1	170871027	170871027	1	-	NA	1	Intergenic	gene_id	gene_name
1329889	1	170871028	170871028	1	-	NA	1	Intergenic	gene_id	gene_name
1329890	1	170882014	170882014	1	+	NA	1	Intergenic	gene_id	gene_name
1329891	1	170886216	170886216	1	+	NA	2	Intergenic	gene_id	gene_name
1329892	1	170887904	170887904	1	-	NA	1	Intergenic	gene_id	gene_name
1329893	1	170888916	170888916	1	+	NA	2	Intergenic	gene_id	gene_name
1329894	1	170889724	170889724	1	+	NA	1	Intergenic	gene_id	gene_name
1329895	1	170889943	170889943	1	+	NA	1	Intergenic	gene_id	gene_name
1329896	1	170889989	170889989	1	+	NA	1	Intergenic	gene_id	gene_name
1329897	1	170890957	170890957	1	+	NA	2	Intergenic	gene_id	gene_name
1329898	1	170891120	170891120	1	-	NA	1	Intergenic	gene_id	gene_name
1329899	1	170891121	170891121	1	-	NA	1	Intergenic	gene_id	gene_name
1329900	1	170891721	170891721	1	-	NA	1	Intergenic	gene_id	gene_name
1329901	1	170891723	170891723	1	-	NA	1	Intergenic	gene_id	gene_name
1329902	1	170896501	170896501	1	-	NA	1	Intergenic	gene_id	gene_name
1329903	1	170897117	170897117	1	+	NA	4	Intergenic	gene_id	gene_name
1329904	1	170899025	170899025	1	+	NA	2	Intergenic	gene_id	gene_name
1329905	1	170902294	170902294	1	+	NA	2	Intergenic	gene_id	gene_name
1329906	1	170903980	170903980	1	-	NA	1	Intergenic	gene_id	gene_name
1329907	1	170903981	170903981	1	-	NA	1	Intergenic	gene_id	gene_name
1329908	1	170904035	170904035	1	-	NA	2	Intergenic	gene_id	gene_name
1329909	1	170904935	170904935	1	-	NA	2	Intergenic	gene_id	gene_name
1329910	1	170905740	170905740	1	+	NA	1	Intergenic	gene_id	gene_name
1329911	1	170906159	170906159	1	-	NA	2	Intergenic	gene_id	gene_name
1329912	1	170910085	170910085	1	+	NA	2	Intergenic	gene_id	gene_name
1329913	1	170910136	170910136	1	+	NA	1	Intergenic	gene_id	gene_name
1329914	1	170910599	170910599	1	+	NA	1	Intergenic	gene_id	gene_name
1329915	1	170911042	170911042	1	+	NA	1	Intergenic	gene_id	gene_name
1329916	1	170913046	170913046	1	+	NA	1	Intergenic	gene_id	gene_name
1329917	1	170913341	170913341	1	+	NA	1	Intergenic	gene_id	gene_name
1329918	1	170914495	170914495	1	-	NA	1	Intergenic	gene_id	gene_name
1329919	1	170915543	170915543	1	-	NA	3	Intergenic	gene_id	gene_name
1329920	1	170915698	170915698	1	-	NA	1	Intergenic	gene_id	gene_name
1329921	1	170915731	170915731	1	-	NA	1	Intergenic	gene_id	gene_name
1329922	1	170919031	170919031	1	+	NA	1	Intergenic	gene_id	gene_name
1329923	1	170921268	170921268	1	+	NA	1	Intergenic	gene_id	gene_name
1329924	1	170925329	170925329	1	+	NA	1	Intergenic	gene_id	gene_name
1329925	1	170928217	170928217	1	-	NA	1	Intergenic	gene_id	gene_name
1329926	1	170928543	170928543	1	-	NA	1	Intergenic	gene_id	gene_name
1329927	1	170935965	170935965	1	-	NA	1	Intergenic	gene_id	gene_name
1329928	1	170936338	170936338	1	+	NA	3	Intergenic	gene_id	gene_name
1329929	1	170939211	170939211	1	-	NA	1	Intergenic	gene_id	gene_name
1329930	1	170942200	170942200	1	+	NA	2	Intergenic	gene_id	gene_name
1329931	1	170942825	170942825	1	+	NA	1	Intergenic	gene_id	gene_name
1329932	1	170942837	170942837	1	+	NA	1	Intergenic	gene_id	gene_name
1329933	1	170943195	170943195	1	+	NA	2	Intergenic	gene_id	gene_name
1329934	1	170948670	170948670	1	+	NA	1	Intergenic	gene_id	gene_name
1329935	1	170950260	170950260	1	+	NA	1	Intergenic	gene_id	gene_name
1329936	1	170953307	170953307	1	-	NA	1	Intergenic	gene_id	gene_name
1329937	1	170954693	170954693	1	-	NA	1	Intergenic	gene_id	gene_name
1329938	1	170956342	170956342	1	-	NA	1	Intergenic	gene_id	gene_name
1329939	1	170956952	170956952	1	-	NA	1	Intergenic	gene_id	gene_name
1329940	1	170956988	170956988	1	-	NA	1	Intergenic	gene_id	gene_name
1329941	1	170957004	170957004	1	-	NA	1	Intergenic	gene_id	gene_name
1329942	1	170957103	170957103	1	-	NA	1	Intergenic	gene_id	gene_name
1329943	1	170957788	170957788	1	-	NA	3	Intergenic	gene_id	gene_name
1329944	1	170957935	170957935	1	-	NA	2	Intergenic	gene_id	gene_name
1329945	1	170958175	170958175	1	-	NA	2	Intergenic	gene_id	gene_name
1329946	1	170960679	170960679	1	+	NA	1	Intergenic	gene_id	gene_name
1329947	1	170969106	170969106	1	+	NA	1	Intergenic	gene_id	gene_name
1329948	1	170981894	170981894	1	-	NA	1	Intergenic	gene_id	gene_name
1329949	1	170988265	170988265	1	-	NA	1	Intergenic	gene_id	gene_name
1329950	1	170990346	170990346	1	+	NA	1	Intergenic	gene_id	gene_name
1329951	1	170993474	170993474	1	-	NA	2	Intergenic	gene_id	gene_name
1329952	1	170995390	170995390	1	-	NA	1	Intergenic	gene_id	gene_name
1329953	1	171003506	171003506	1	+	NA	1	Intergenic	gene_id	gene_name
1329954	1	171005215	171005215	1	+	NA	1	Intergenic	gene_id	gene_name
1329955	1	171009160	171009160	1	-	NA	1	Intergenic	gene_id	gene_name
1329956	1	171020314	171020314	1	-	NA	1	Intergenic	gene_id	gene_name
1329957	1	171023460	171023460	1	-	NA	1	Intergenic	gene_id	gene_name
1329958	1	171026381	171026381	1	-	NA	1	Intergenic	gene_id	gene_name
1329959	1	171028815	171028815	1	-	NA	1	Intergenic	gene_id	gene_name
1329960	1	171028843	171028843	1	-	NA	1	Intergenic	gene_id	gene_name
1329961	1	171031931	171031931	1	+	NA	1	Intergenic	gene_id	gene_name
1329962	1	171033585	171033585	1	+	NA	1	Intergenic	gene_id	gene_name
1329963	1	171033953	171033953	1	-	NA	1	Intergenic	gene_id	gene_name
1329964	1	171033954	171033954	1	-	NA	1	Intergenic	gene_id	gene_name
1329965	1	171033955	171033955	1	-	NA	1	Intergenic	gene_id	gene_name
1329966	1	171033956	171033956	1	-	NA	1	Intergenic	gene_id	gene_name
1329967	1	171033957	171033957	1	-	NA	15	Intergenic	gene_id	gene_name
1329968	1	171033960	171033960	1	-	NA	1	Intergenic	gene_id	gene_name
1329969	1	171033961	171033961	1	-	NA	1	Intergenic	gene_id	gene_name
1329970	1	171033967	171033967	1	-	NA	1	Intergenic	gene_id	gene_name
1329971	1	171033968	171033968	1	-	NA	1	Intergenic	gene_id	gene_name
1329972	1	171033974	171033974	1	-	NA	1	Intergenic	gene_id	gene_name
1329973	1	171033976	171033976	1	-	NA	2	Intergenic	gene_id	gene_name
1329974	1	171033978	171033978	1	-	NA	1	Intergenic	gene_id	gene_name
1329975	1	171033979	171033979	1	-	NA	3	Intergenic	gene_id	gene_name
1329976	1	171033980	171033980	1	-	NA	13	Intergenic	gene_id	gene_name
1329977	1	171033981	171033981	1	-	NA	1	Intergenic	gene_id	gene_name
1329978	1	171033984	171033984	1	-	NA	1	Intergenic	gene_id	gene_name
1329979	1	171033985	171033985	1	-	NA	1	Intergenic	gene_id	gene_name
1329980	1	171033988	171033988	1	-	NA	3	Intergenic	gene_id	gene_name
1329981	1	171033989	171033989	1	-	NA	37	Intergenic	gene_id	gene_name
1329982	1	171036971	171036971	1	-	NA	1	Intergenic	gene_id	gene_name
1329983	1	171036983	171036983	1	-	NA	1	Intergenic	gene_id	gene_name
1329984	1	171037059	171037059	1	-	NA	1	Intergenic	gene_id	gene_name
1329985	1	171037062	171037062	1	-	NA	2	Intergenic	gene_id	gene_name
1329986	1	171037063	171037063	1	-	NA	1	Intergenic	gene_id	gene_name
1329987	1	171037065	171037065	1	-	NA	5	Intergenic	gene_id	gene_name
1329988	1	171037066	171037066	1	-	NA	136	Intergenic	gene_id	gene_name
1329989	1	171037067	171037067	1	-	NA	4	Intergenic	gene_id	gene_name
1329990	1	171037108	171037108	1	-	NA	1	Intergenic	gene_id	gene_name
1329991	1	171037317	171037317	1	-	NA	1	Intergenic	gene_id	gene_name
1329992	1	171038011	171038011	1	-	NA	1	Intergenic	gene_id	gene_name
1329993	1	171038016	171038016	1	-	NA	1	Intergenic	gene_id	gene_name
1329994	1	171038032	171038032	1	-	NA	1	Intergenic	gene_id	gene_name
1329995	1	171038035	171038035	1	-	NA	2	Intergenic	gene_id	gene_name
1329996	1	171038036	171038036	1	-	NA	2	Intergenic	gene_id	gene_name
1329997	1	171038073	171038073	1	-	NA	1	Intergenic	gene_id	gene_name
1329998	1	171038665	171038665	1	+	NA	1	Intergenic	gene_id	gene_name
1329999	1	171038681	171038681	1	+	NA	2	Intergenic	gene_id	gene_name
1330000	1	171045016	171045016	1	+	NA	69	Intergenic	gene_id	gene_name
1330001	1	171045017	171045017	1	+	NA	21	Intergenic	gene_id	gene_name
1330002	1	171045018	171045018	1	+	NA	3	Intergenic	gene_id	gene_name
1330003	1	171045019	171045019	1	+	NA	5	Intergenic	gene_id	gene_name
1330004	1	171045020	171045020	1	+	NA	4	Intergenic	gene_id	gene_name
1330005	1	171045021	171045021	1	+	NA	8	Intergenic	gene_id	gene_name
1330006	1	171045023	171045023	1	+	NA	1	Intergenic	gene_id	gene_name
1330007	1	171045026	171045026	1	+	NA	1	Intergenic	gene_id	gene_name
1330008	1	171045068	171045068	1	+	NA	1	Intergenic	gene_id	gene_name
1330009	1	171045069	171045069	1	+	NA	1	Intergenic	gene_id	gene_name
1330010	1	171045071	171045071	1	+	NA	1	Intergenic	gene_id	gene_name
1330011	1	171048797	171048797	1	+	NA	1	Intergenic	gene_id	gene_name
1330012	1	171065372	171065372	1	-	NA	1	Intergenic	gene_id	gene_name
1330013	1	171065381	171065381	1	-	NA	1	Intergenic	gene_id	gene_name
1330014	1	171065392	171065392	1	-	NA	1	Intergenic	gene_id	gene_name
1330015	1	171065394	171065394	1	-	NA	4	Intergenic	gene_id	gene_name
1330016	1	171065395	171065395	1	-	NA	3	Intergenic	gene_id	gene_name
1330017	1	171065396	171065396	1	-	NA	1	Intergenic	gene_id	gene_name
1330018	1	171065397	171065397	1	-	NA	1	Intergenic	gene_id	gene_name
1330019	1	171068043	171068043	1	+	NA	1	Intergenic	gene_id	gene_name
1330020	1	171071781	171071781	1	-	NA	2	Intergenic	gene_id	gene_name
1330021	1	171071783	171071783	1	-	NA	1	Intergenic	gene_id	gene_name
1330022	1	171071811	171071811	1	-	NA	5	Intergenic	gene_id	gene_name
1330023	1	171071828	171071828	1	-	NA	1	Intergenic	gene_id	gene_name
1330024	1	171071831	171071831	1	-	NA	7	Intergenic	gene_id	gene_name
1330025	1	171074298	171074298	1	+	NA	1	Intergenic	gene_id	gene_name
1330026	1	171074553	171074553	1	+	NA	1	Intergenic	gene_id	gene_name
1330027	1	171077477	171077477	1	+	NA	1	Intergenic	gene_id	gene_name
1330028	1	171079394	171079394	1	-	NA	2	Intergenic	gene_id	gene_name
1330029	1	171079395	171079395	1	-	NA	1	Intergenic	gene_id	gene_name
1330030	1	171079442	171079442	1	-	NA	1	Intergenic	gene_id	gene_name
1330031	1	171079444	171079444	1	-	NA	1	Intergenic	gene_id	gene_name
1330032	1	171079479	171079479	1	-	NA	3	Intergenic	gene_id	gene_name
1330033	1	171079986	171079986	1	-	NA	1	Intergenic	gene_id	gene_name
1330034	1	171079987	171079987	1	-	NA	1	Intergenic	gene_id	gene_name
1330035	1	171080641	171080641	1	-	NA	1	Intergenic	gene_id	gene_name
1330036	1	171080645	171080645	1	-	NA	1	Intergenic	gene_id	gene_name
1330037	1	171092181	171092181	1	+	NA	1	Intergenic	gene_id	gene_name
1330038	1	171092954	171092954	1	-	NA	1	Intergenic	gene_id	gene_name
1330039	1	171096146	171096146	1	+	NA	1	Intergenic	gene_id	gene_name
1330040	1	171096394	171096394	1	+	NA	1	Intergenic	gene_id	gene_name
1330041	1	171101853	171101853	1	-	NA	2	Intergenic	gene_id	gene_name
1330042	1	171101869	171101869	1	-	NA	1	Intergenic	gene_id	gene_name
1330043	1	171101870	171101870	1	-	NA	1	Intergenic	gene_id	gene_name
1330044	1	171101883	171101883	1	-	NA	9	Intergenic	gene_id	gene_name
1330045	1	171101885	171101885	1	-	NA	1	Intergenic	gene_id	gene_name
1330046	1	171102364	171102364	1	+	NA	1	Intergenic	gene_id	gene_name
1330047	1	171102378	171102378	1	+	NA	1	Intergenic	gene_id	gene_name
1330048	1	171102379	171102379	1	+	NA	1	Intergenic	gene_id	gene_name
1330049	1	171102380	171102380	1	+	NA	1	Intergenic	gene_id	gene_name
1330050	1	171102391	171102391	1	+	NA	1	Intergenic	gene_id	gene_name
1330051	1	171102393	171102393	1	+	NA	1	Intergenic	gene_id	gene_name
1330052	1	171102403	171102403	1	+	NA	4	Intergenic	gene_id	gene_name
1330053	1	171102404	171102404	1	+	NA	1	Intergenic	gene_id	gene_name
1330054	1	171102406	171102406	1	+	NA	3	Intergenic	gene_id	gene_name
1330055	1	171102418	171102418	1	+	NA	2	Intergenic	gene_id	gene_name
1330056	1	171102774	171102774	1	+	NA	1	Intergenic	gene_id	gene_name
1330057	1	171102775	171102775	1	+	NA	1	Intergenic	gene_id	gene_name
1330058	1	171102787	171102787	1	+	NA	1	Intergenic	gene_id	gene_name
1330059	1	171102788	171102788	1	+	NA	3	Intergenic	gene_id	gene_name
1330060	1	171102789	171102789	1	+	NA	11	Intergenic	gene_id	gene_name
1330061	1	171102790	171102790	1	+	NA	1	Intergenic	gene_id	gene_name
1330062	1	171102791	171102791	1	+	NA	1	Intergenic	gene_id	gene_name
1330063	1	171102795	171102795	1	+	NA	1	Intergenic	gene_id	gene_name
1330064	1	171102800	171102800	1	+	NA	2	Intergenic	gene_id	gene_name
1330065	1	171102812	171102812	1	+	NA	1	Intergenic	gene_id	gene_name
1330066	1	171103037	171103037	1	+	NA	7	Intergenic	gene_id	gene_name
1330067	1	171103038	171103038	1	+	NA	1	Intergenic	gene_id	gene_name
1330068	1	171103040	171103040	1	+	NA	1	Intergenic	gene_id	gene_name
1330069	1	171103041	171103041	1	+	NA	1	Intergenic	gene_id	gene_name
1330070	1	171103042	171103042	1	+	NA	8	Intergenic	gene_id	gene_name
1330071	1	171103051	171103051	1	+	NA	2	Intergenic	gene_id	gene_name
1330072	1	171103061	171103061	1	+	NA	2	Intergenic	gene_id	gene_name
1330073	1	171103062	171103062	1	+	NA	14	Intergenic	gene_id	gene_name
1330074	1	171103063	171103063	1	+	NA	1	Intergenic	gene_id	gene_name
1330075	1	171103073	171103073	1	+	NA	3	Intergenic	gene_id	gene_name
1330076	1	171103075	171103075	1	+	NA	4	Intergenic	gene_id	gene_name
1330077	1	171103076	171103076	1	+	NA	1	Intergenic	gene_id	gene_name
1330078	1	171103077	171103077	1	+	NA	14	Intergenic	gene_id	gene_name
1330079	1	171103078	171103078	1	+	NA	14	Intergenic	gene_id	gene_name
1330080	1	171103079	171103079	1	+	NA	2	Intergenic	gene_id	gene_name
1330081	1	171103080	171103080	1	+	NA	1	Intergenic	gene_id	gene_name
1330082	1	171103081	171103081	1	+	NA	2	Intergenic	gene_id	gene_name
1330083	1	171103082	171103082	1	+	NA	2	Intergenic	gene_id	gene_name
1330084	1	171103085	171103085	1	+	NA	1	Intergenic	gene_id	gene_name
1330085	1	171103086	171103086	1	+	NA	1	Intergenic	gene_id	gene_name
1330086	1	171103090	171103090	1	+	NA	2	Intergenic	gene_id	gene_name
1330087	1	171103091	171103091	1	+	NA	2	Intergenic	gene_id	gene_name
1330088	1	171103096	171103096	1	+	NA	1	Intergenic	gene_id	gene_name
1330089	1	171103099	171103099	1	+	NA	10	Intergenic	gene_id	gene_name
1330090	1	171103100	171103100	1	+	NA	1	Intergenic	gene_id	gene_name
1330091	1	171103101	171103101	1	+	NA	1	Intergenic	gene_id	gene_name
1330092	1	171103134	171103134	1	+	NA	1	Intergenic	gene_id	gene_name
1330093	1	171103136	171103136	1	+	NA	1	Intergenic	gene_id	gene_name
1330094	1	171106956	171106956	1	-	NA	1	Intergenic	gene_id	gene_name
1330095	1	171111476	171111476	1	+	NA	1	Intergenic	gene_id	gene_name
1330096	1	171111478	171111478	1	+	NA	1	Intergenic	gene_id	gene_name
1330097	1	171111500	171111500	1	+	NA	2	Intergenic	gene_id	gene_name
1330098	1	171120062	171120062	1	-	NA	1	Intergenic	gene_id	gene_name
1330099	1	171125621	171125621	1	-	NA	1	Intergenic	gene_id	gene_name
1330100	1	171125821	171125821	1	-	NA	2	Intergenic	gene_id	gene_name
1330101	1	171126929	171126929	1	-	NA	1	Intergenic	gene_id	gene_name
1330102	1	171160914	171160914	1	-	NA	1	Intergenic	gene_id	gene_name
1330103	1	171164138	171164138	1	+	NA	1	Intergenic	gene_id	gene_name
1330104	1	171166831	171166831	1	+	NA	1	Intergenic	gene_id	gene_name
1330105	1	171167647	171167647	1	-	NA	1	Intergenic	gene_id	gene_name
1330106	1	171172517	171172517	1	+	NA	1	Intergenic	gene_id	gene_name
1330107	1	171200507	171200507	1	-	NA	1	Intergenic	gene_id	gene_name
1330108	1	171200516	171200516	1	-	NA	1	Intergenic	gene_id	gene_name
1330109	1	171200517	171200517	1	-	NA	1	Intergenic	gene_id	gene_name
1330110	1	171205522	171205522	1	-	NA	1	Intergenic	gene_id	gene_name
1330111	1	171209080	171209080	1	-	NA	1	Intergenic	gene_id	gene_name
1330112	1	171224068	171224068	1	+	NA	1	Intergenic	gene_id	gene_name
1330113	1	171224445	171224445	1	+	NA	1	Intergenic	gene_id	gene_name
1330114	1	171224958	171224958	1	+	NA	1	Intergenic	gene_id	gene_name
1330115	1	171227146	171227146	1	-	NA	1	Intergenic	gene_id	gene_name
1330116	1	171228846	171228846	1	-	NA	1	Intergenic	gene_id	gene_name
1330117	1	171231469	171231469	1	+	NA	1	Intergenic	gene_id	gene_name
1330118	1	171231657	171231657	1	+	NA	1	Intergenic	gene_id	gene_name
1330119	1	171234722	171234722	1	-	NA	2	Intergenic	gene_id	gene_name
1330120	1	171234733	171234733	1	-	NA	1	Intergenic	gene_id	gene_name
1330121	1	171234788	171234788	1	-	NA	1	Intergenic	gene_id	gene_name
1330122	1	171234818	171234818	1	-	NA	1	Intergenic	gene_id	gene_name
1330123	1	171260658	171260658	1	-	NA	1	Intergenic	gene_id	gene_name
1330124	1	171261212	171261212	1	+	NA	1	Intergenic	gene_id	gene_name
1330125	1	171267864	171267864	1	-	NA	1	Intergenic	gene_id	gene_name
1330126	1	171269301	171269301	1	+	NA	1	Intergenic	gene_id	gene_name
1330127	1	171272016	171272016	1	-	NA	1	Intergenic	gene_id	gene_name
1330128	1	171275384	171275384	1	-	NA	1	Intergenic	gene_id	gene_name
1330129	1	171275939	171275939	1	-	NA	1	Intergenic	gene_id	gene_name
1330130	1	171275963	171275963	1	-	NA	1	Intergenic	gene_id	gene_name
1330131	1	171283776	171283776	1	+	NA	1	Intergenic	gene_id	gene_name
1330132	1	171285408	171285408	1	+	NA	1	Intergenic	gene_id	gene_name
1330133	1	171287536	171287536	1	+	NA	3	Intergenic	gene_id	gene_name
1330134	1	171287537	171287537	1	+	NA	2	Intergenic	gene_id	gene_name
1330135	1	171287538	171287538	1	+	NA	2	Intergenic	gene_id	gene_name
1330136	1	171287539	171287539	1	+	NA	2	Intergenic	gene_id	gene_name
1330137	1	171287540	171287540	1	+	NA	1	Intergenic	gene_id	gene_name
1330138	1	171288429	171288429	1	-	NA	1	Intergenic	gene_id	gene_name
1330139	1	171296552	171296552	1	+	NA	1	Intergenic	gene_id	gene_name
1330140	1	171299002	171299002	1	+	NA	1	Intergenic	gene_id	gene_name
1330141	1	171301940	171301940	1	+	NA	1	Intergenic	gene_id	gene_name
1330142	1	171302900	171302900	1	-	NA	1	Intergenic	gene_id	gene_name
1330143	1	171306642	171306642	1	+	NA	1	Intergenic	gene_id	gene_name
1330144	1	171307591	171307591	1	-	NA	1	Intergenic	gene_id	gene_name
1330145	1	171307830	171307830	1	-	NA	1	Intergenic	gene_id	gene_name
1330146	1	171310368	171310368	1	-	NA	2	Intergenic	gene_id	gene_name
1330147	1	171311298	171311298	1	-	NA	1	Intergenic	gene_id	gene_name
1330148	1	171311355	171311355	1	-	NA	1	Intergenic	gene_id	gene_name
1330149	1	171314180	171314180	1	-	NA	1	Intergenic	gene_id	gene_name
1330150	1	171318756	171318756	1	-	NA	2	Intergenic	gene_id	gene_name
1330151	1	171320210	171320210	1	-	NA	1	Intergenic	gene_id	gene_name
1330152	1	171326275	171326275	1	-	NA	1	Intergenic	gene_id	gene_name
1330153	1	171328252	171328252	1	-	NA	1	Intergenic	gene_id	gene_name
1330154	1	171328940	171328940	1	-	NA	1	Intergenic	gene_id	gene_name
1330155	1	171328961	171328961	1	-	NA	1	Intergenic	gene_id	gene_name
1330156	1	171335339	171335339	1	-	NA	1	Intergenic	gene_id	gene_name
1330157	1	171335340	171335340	1	-	NA	1	Intergenic	gene_id	gene_name
1330158	1	171335341	171335341	1	-	NA	1	Intergenic	gene_id	gene_name
1330159	1	171335345	171335345	1	-	NA	1	Intergenic	gene_id	gene_name
1330160	1	171335470	171335470	1	-	NA	1	Intergenic	gene_id	gene_name
1330161	1	171343008	171343008	1	+	NA	1	Intergenic	gene_id	gene_name
1330162	1	171343011	171343011	1	+	NA	1	Intergenic	gene_id	gene_name
1330163	1	171344709	171344709	1	+	NA	1	Intergenic	gene_id	gene_name
1330164	1	171345344	171345344	1	+	NA	1	Intergenic	gene_id	gene_name
1330165	1	171359415	171359415	1	+	NA	1	Intergenic	gene_id	gene_name
1330166	1	171359443	171359443	1	+	NA	1	Intergenic	gene_id	gene_name
1330167	1	171361183	171361183	1	+	NA	1	Intergenic	gene_id	gene_name
1330168	1	171363927	171363927	1	+	NA	1	Intergenic	gene_id	gene_name
1330169	1	171364561	171364561	1	+	NA	1	Intergenic	gene_id	gene_name
1330170	1	171365086	171365086	1	+	NA	1	Intergenic	gene_id	gene_name
1330171	1	171365182	171365182	1	+	NA	1	Intergenic	gene_id	gene_name
1330172	1	171369004	171369004	1	+	NA	1	Intergenic	gene_id	gene_name
1330173	1	171369917	171369917	1	+	NA	1	Intergenic	gene_id	gene_name
1330174	1	171379090	171379090	1	-	NA	1	Intergenic	gene_id	gene_name
1330175	1	171384922	171384922	1	-	NA	1	Intergenic	gene_id	gene_name
1330176	1	171386348	171386348	1	-	NA	1	Intergenic	gene_id	gene_name
1330177	1	171387537	171387537	1	-	NA	1	Intergenic	gene_id	gene_name
1330178	1	171395965	171395965	1	-	NA	1	Intergenic	gene_id	gene_name
1330179	1	171408429	171408429	1	-	NA	1	Intergenic	gene_id	gene_name
1330180	1	171409326	171409326	1	-	NA	1	Intergenic	gene_id	gene_name
1330181	1	171410457	171410457	1	+	NA	1	Intergenic	gene_id	gene_name
1330182	1	171410897	171410897	1	+	NA	1	Intergenic	gene_id	gene_name
1330183	1	171414506	171414506	1	-	NA	2	Intergenic	gene_id	gene_name
1330184	1	171422494	171422494	1	+	NA	2	Intergenic	gene_id	gene_name
1330185	1	171425152	171425152	1	+	NA	1	Intergenic	gene_id	gene_name
1330186	1	171425192	171425192	1	+	NA	1	Intergenic	gene_id	gene_name
1330187	1	171427549	171427549	1	+	NA	1	Intergenic	gene_id	gene_name
1330188	1	171468841	171468841	1	-	NA	1	Intergenic	gene_id	gene_name
1330189	1	171470105	171470105	1	+	NA	1	Intergenic	gene_id	gene_name
1330190	1	171475135	171475135	1	-	NA	1	Intergenic	gene_id	gene_name
1330191	1	171475333	171475333	1	-	NA	1	Intergenic	gene_id	gene_name
1330192	1	171477008	171477008	1	+	NA	1	Intergenic	gene_id	gene_name
1330193	1	171482435	171482435	1	+	NA	7	Intergenic	gene_id	gene_name
1330194	1	171482436	171482436	1	+	NA	1	Intergenic	gene_id	gene_name
1330195	1	171482437	171482437	1	+	NA	1	Intergenic	gene_id	gene_name
1330196	1	171482466	171482466	1	+	NA	1	Intergenic	gene_id	gene_name
1330197	1	171482770	171482770	1	+	NA	1	Intergenic	gene_id	gene_name
1330198	1	171486941	171486941	1	+	NA	1	Intergenic	gene_id	gene_name
1330199	1	171493045	171493045	1	+	NA	1	Intergenic	gene_id	gene_name
1330200	1	171496544	171496544	1	+	NA	1	Intergenic	gene_id	gene_name
1330201	1	171496555	171496555	1	+	NA	1	Intergenic	gene_id	gene_name
1330202	1	171508869	171508869	1	+	NA	1	Intergenic	gene_id	gene_name
1330203	1	171514996	171514996	1	+	NA	1	Intergenic	gene_id	gene_name
1330204	1	171527637	171527637	1	+	NA	1	Intergenic	gene_id	gene_name
1330205	1	171535879	171535879	1	+	NA	1	Intergenic	gene_id	gene_name
1330206	1	171544644	171544644	1	-	NA	1	Intergenic	gene_id	gene_name
1330207	1	171545606	171545606	1	+	NA	1	Intergenic	gene_id	gene_name
1330208	1	171545748	171545748	1	+	NA	1	Intergenic	gene_id	gene_name
1330209	1	171548466	171548466	1	-	NA	1	Intergenic	gene_id	gene_name
1330210	1	171551377	171551377	1	+	NA	3	Intergenic	gene_id	gene_name
1330211	1	171551378	171551378	1	+	NA	2	Intergenic	gene_id	gene_name
1330212	1	171551379	171551379	1	+	NA	2	Intergenic	gene_id	gene_name
1330213	1	171558699	171558699	1	+	NA	1	Intergenic	gene_id	gene_name
1330214	1	171558931	171558931	1	+	NA	1	Intergenic	gene_id	gene_name
1330215	1	171571446	171571446	1	-	NA	1	Intergenic	gene_id	gene_name
1330216	1	171572352	171572352	1	-	NA	1	Intergenic	gene_id	gene_name
1330217	1	171610111	171610111	1	-	NA	1	Intergenic	gene_id	gene_name
1330218	1	171613255	171613255	1	-	NA	1	Intergenic	gene_id	gene_name
1330219	1	171615106	171615106	1	+	NA	1	Intergenic	gene_id	gene_name
1330220	1	171621062	171621062	1	+	NA	1	Intergenic	gene_id	gene_name
1330221	1	171622955	171622955	1	-	NA	1	Intergenic	gene_id	gene_name
1330222	1	171630415	171630415	1	+	NA	1	Intergenic	gene_id	gene_name
1330223	1	171631723	171631723	1	+	NA	3	Intergenic	gene_id	gene_name
1330224	1	171632037	171632037	1	-	NA	1	Intergenic	gene_id	gene_name
1330225	1	171632773	171632773	1	+	NA	1	Intergenic	gene_id	gene_name
1330226	1	171645929	171645929	1	+	NA	1	Intergenic	gene_id	gene_name
1330227	1	171656468	171656468	1	-	NA	1	Intergenic	gene_id	gene_name
1330228	1	171659253	171659253	1	+	NA	1	Intergenic	gene_id	gene_name
1330229	1	171665156	171665156	1	-	NA	1	Intergenic	gene_id	gene_name
1330230	1	171669475	171669475	1	+	NA	1	Intergenic	gene_id	gene_name
1330231	1	171670046	171670046	1	+	NA	1	Intergenic	gene_id	gene_name
1330232	1	171673444	171673444	1	+	NA	1	Intergenic	gene_id	gene_name
1330233	1	171676990	171676990	1	+	NA	1	Intergenic	gene_id	gene_name
1330234	1	171695318	171695318	1	-	NA	1	Intergenic	gene_id	gene_name
1330235	1	171705672	171705672	1	+	NA	1	Intergenic	gene_id	gene_name
1330236	1	171707654	171707654	1	+	NA	1	Intergenic	gene_id	gene_name
1330237	1	171711922	171711922	1	+	NA	1	Intergenic	gene_id	gene_name
1330238	1	171711936	171711936	1	+	NA	2	Intergenic	gene_id	gene_name
1330239	1	171711942	171711942	1	+	NA	1	Intergenic	gene_id	gene_name
1330240	1	171712691	171712691	1	+	NA	1	Intergenic	gene_id	gene_name
1330241	1	171712804	171712804	1	+	NA	1	Intergenic	gene_id	gene_name
1330242	1	171717350	171717350	1	+	NA	1	Intergenic	gene_id	gene_name
1330243	1	171718548	171718548	1	+	NA	1	Intergenic	gene_id	gene_name
1330244	1	171719208	171719208	1	+	NA	2	Intergenic	gene_id	gene_name
1330245	1	171724192	171724192	1	-	NA	1	Intergenic	gene_id	gene_name
1330246	1	171731075	171731075	1	-	NA	1	Intergenic	gene_id	gene_name
1330247	1	171737012	171737012	1	-	NA	1	Intergenic	gene_id	gene_name
1330248	1	171738333	171738333	1	+	NA	1	Intergenic	gene_id	gene_name
1330249	1	171738512	171738512	1	+	NA	1	Intergenic	gene_id	gene_name
1330250	1	171740911	171740911	1	+	NA	1	Intergenic	gene_id	gene_name
1330251	1	171741036	171741036	1	+	NA	1	Intergenic	gene_id	gene_name
1330252	1	171741694	171741694	1	-	NA	1	Intergenic	gene_id	gene_name
1330253	1	171745654	171745654	1	-	NA	1	Intergenic	gene_id	gene_name
1330254	1	171749779	171749779	1	+	NA	1	Intergenic	gene_id	gene_name
1330255	1	171759801	171759801	1	-	NA	1	Intergenic	gene_id	gene_name
1330256	1	171761320	171761320	1	-	NA	1	Intergenic	gene_id	gene_name
1330257	1	171766895	171766895	1	-	NA	1	Intergenic	gene_id	gene_name
1330258	1	171784314	171784314	1	-	NA	1	Intergenic	gene_id	gene_name
1330259	1	171802057	171802057	1	+	NA	1	Intergenic	gene_id	gene_name
1330260	1	171802310	171802310	1	+	NA	2	Intergenic	gene_id	gene_name
1330261	1	171802330	171802330	1	+	NA	2	Intergenic	gene_id	gene_name
1330262	1	171803184	171803184	1	+	NA	1	Intergenic	gene_id	gene_name
1330263	1	171804148	171804148	1	+	NA	1	Intergenic	gene_id	gene_name
1330264	1	171805759	171805759	1	+	NA	1	Intergenic	gene_id	gene_name
1330265	1	171806512	171806512	1	+	NA	1	Intergenic	gene_id	gene_name
1330266	1	171807303	171807303	1	+	NA	1	Intergenic	gene_id	gene_name
1330267	1	171807682	171807682	1	-	NA	1	Intergenic	gene_id	gene_name
1330268	1	171808147	171808147	1	+	NA	1	Intergenic	gene_id	gene_name
1330269	1	171811001	171811001	1	-	NA	1	Intergenic	gene_id	gene_name
1330270	1	171811859	171811859	1	-	NA	1	Intergenic	gene_id	gene_name
1330271	1	171814626	171814626	1	-	NA	1	Intergenic	gene_id	gene_name
1330272	1	171814826	171814826	1	-	NA	2	Intergenic	gene_id	gene_name
1330273	1	171819991	171819991	1	+	NA	2	Intergenic	gene_id	gene_name
1330274	1	171825383	171825383	1	+	NA	2	Intergenic	gene_id	gene_name
1330275	1	171825745	171825745	1	+	NA	1	Intergenic	gene_id	gene_name
1330276	1	171833089	171833089	1	+	NA	1	Intergenic	gene_id	gene_name
1330277	1	171836301	171836301	1	+	NA	1	Intergenic	gene_id	gene_name
1330278	1	171857970	171857970	1	-	NA	1	Intergenic	gene_id	gene_name
1330279	1	171865453	171865453	1	-	NA	1	Intergenic	gene_id	gene_name
1330280	1	171876066	171876066	1	-	NA	1	Intergenic	gene_id	gene_name
1330281	1	171877405	171877405	1	-	NA	1	Intergenic	gene_id	gene_name
1330282	1	171878876	171878876	1	-	NA	1	Intergenic	gene_id	gene_name
1330283	1	171879271	171879271	1	-	NA	1	Intergenic	gene_id	gene_name
1330284	1	171882918	171882918	1	-	NA	1	Intergenic	gene_id	gene_name
1330285	1	171883586	171883586	1	-	NA	1	Intergenic	gene_id	gene_name
1330286	1	171885076	171885076	1	-	NA	2	Intergenic	gene_id	gene_name
1330287	1	171885509	171885509	1	-	NA	1	Intergenic	gene_id	gene_name
1330288	1	171886216	171886216	1	-	NA	1	Intergenic	gene_id	gene_name
1330289	1	171887421	171887421	1	-	NA	2	Intergenic	gene_id	gene_name
1330290	1	171890758	171890758	1	+	NA	1	Intergenic	gene_id	gene_name
1330291	1	171892400	171892400	1	+	NA	3	Intergenic	gene_id	gene_name
1330292	1	171892403	171892403	1	+	NA	1	Intergenic	gene_id	gene_name
1330293	1	171892404	171892404	1	+	NA	1	Intergenic	gene_id	gene_name
1330294	1	171895644	171895644	1	+	NA	1	Intergenic	gene_id	gene_name
1330295	1	171895840	171895840	1	-	NA	1	Intergenic	gene_id	gene_name
1330296	1	171895951	171895951	1	-	NA	1	Intergenic	gene_id	gene_name
1330297	1	171896974	171896974	1	-	NA	1	Intergenic	gene_id	gene_name
1330298	1	171898468	171898468	1	-	NA	1	Intergenic	gene_id	gene_name
1330299	1	171898505	171898505	1	-	NA	1	Intergenic	gene_id	gene_name
1330300	1	171898686	171898686	1	+	NA	1	Intergenic	gene_id	gene_name
1330301	1	171898689	171898689	1	+	NA	2	Intergenic	gene_id	gene_name
1330302	1	171898715	171898715	1	+	NA	1	Intergenic	gene_id	gene_name
1330303	1	171898742	171898742	1	+	NA	1	Intergenic	gene_id	gene_name
1330304	1	171898749	171898749	1	+	NA	1	Intergenic	gene_id	gene_name
1330305	1	171898753	171898753	1	+	NA	1	Intergenic	gene_id	gene_name
1330306	1	171898756	171898756	1	+	NA	1	Intergenic	gene_id	gene_name
1330307	1	171898773	171898773	1	+	NA	1	Intergenic	gene_id	gene_name
1330308	1	171899026	171899026	1	+	NA	1	Intergenic	gene_id	gene_name
1330309	1	171899153	171899153	1	+	NA	1	Intergenic	gene_id	gene_name
1330310	1	171899211	171899211	1	+	NA	2	Intergenic	gene_id	gene_name
1330311	1	171899256	171899256	1	+	NA	1	Intergenic	gene_id	gene_name
1330312	1	171899264	171899264	1	+	NA	2	Intergenic	gene_id	gene_name
1330313	1	171899267	171899267	1	+	NA	1	Intergenic	gene_id	gene_name
1330314	1	171899288	171899288	1	+	NA	1	Intergenic	gene_id	gene_name
1330315	1	171899326	171899326	1	+	NA	1	Intergenic	gene_id	gene_name
1330316	1	171899399	171899399	1	+	NA	1	Intergenic	gene_id	gene_name
1330317	1	171899506	171899506	1	+	NA	2	Intergenic	gene_id	gene_name
1330318	1	171899527	171899527	1	+	NA	1	Intergenic	gene_id	gene_name
1330319	1	171899556	171899556	1	+	NA	2	Intergenic	gene_id	gene_name
1330320	1	171899594	171899594	1	+	NA	1	Intergenic	gene_id	gene_name
1330321	1	171899697	171899697	1	+	NA	1	Intergenic	gene_id	gene_name
1330322	1	171899710	171899710	1	+	NA	1	Intergenic	gene_id	gene_name
1330323	1	171899719	171899719	1	+	NA	1	Intergenic	gene_id	gene_name
1330324	1	171900153	171900153	1	-	NA	1	Intergenic	gene_id	gene_name
1330325	1	171900303	171900303	1	-	NA	1	Intergenic	gene_id	gene_name
1330326	1	171900552	171900552	1	-	NA	1	Intergenic	gene_id	gene_name
1330327	1	171900617	171900617	1	-	NA	1	Intergenic	gene_id	gene_name
1330328	1	171900619	171900619	1	-	NA	1	Intergenic	gene_id	gene_name
1330329	1	171900621	171900621	1	-	NA	1	Intergenic	gene_id	gene_name
1330330	1	171900623	171900623	1	-	NA	1	Intergenic	gene_id	gene_name
1330331	1	171900709	171900709	1	+	NA	1	Intergenic	gene_id	gene_name
1330332	1	171904191	171904191	1	+	NA	2	Intergenic	gene_id	gene_name
1330333	1	171904251	171904251	1	+	NA	1	Intergenic	gene_id	gene_name
1330334	1	171905533	171905533	1	+	NA	2	Intergenic	gene_id	gene_name
1330335	1	171905764	171905764	1	-	NA	2	Intergenic	gene_id	gene_name
1330336	1	171905858	171905858	1	-	NA	1	Intergenic	gene_id	gene_name
1330337	1	171905901	171905901	1	-	NA	1	Intergenic	gene_id	gene_name
1330338	1	171905990	171905990	1	-	NA	2	Intergenic	gene_id	gene_name
1330339	1	171906851	171906851	1	+	NA	1	Intergenic	gene_id	gene_name
1330340	1	171907074	171907074	1	+	NA	1	Intergenic	gene_id	gene_name
1330341	1	171907307	171907307	1	+	NA	1	Intergenic	gene_id	gene_name
1330342	1	171907326	171907326	1	+	NA	1	Intergenic	gene_id	gene_name
1330343	1	171907352	171907352	1	+	NA	1	Intergenic	gene_id	gene_name
1330344	1	171907359	171907359	1	+	NA	1	Intergenic	gene_id	gene_name
1330345	1	171907427	171907427	1	+	NA	1	Intergenic	gene_id	gene_name
1330346	1	171907441	171907441	1	+	NA	1	Intergenic	gene_id	gene_name
1330347	1	171907468	171907468	1	+	NA	1	Intergenic	gene_id	gene_name
1330348	1	171907469	171907469	1	+	NA	1	Intergenic	gene_id	gene_name
1330349	1	171907474	171907474	1	+	NA	2	Intergenic	gene_id	gene_name
1330350	1	171908108	171908108	1	-	NA	2	Intergenic	gene_id	gene_name
1330351	1	171908657	171908657	1	-	NA	1	Intergenic	gene_id	gene_name
1330352	1	171908782	171908782	1	-	NA	2	Intergenic	gene_id	gene_name
1330353	1	171908791	171908791	1	-	NA	2	Intergenic	gene_id	gene_name
1330354	1	171909325	171909325	1	-	NA	1	Intergenic	gene_id	gene_name
1330355	1	171909763	171909763	1	-	NA	1	Intergenic	gene_id	gene_name
1330356	1	171909812	171909812	1	-	NA	1	Intergenic	gene_id	gene_name
1330357	1	171910680	171910680	1	+	NA	1	Intergenic	gene_id	gene_name
1330358	1	171911771	171911771	1	+	NA	1	Intergenic	gene_id	gene_name
1330359	1	171912505	171912505	1	+	NA	1	Intergenic	gene_id	gene_name
1330360	1	171913213	171913213	1	+	NA	1	Intergenic	gene_id	gene_name
1330361	1	171913491	171913491	1	+	NA	1	Intergenic	gene_id	gene_name
1330362	1	171914211	171914211	1	+	NA	1	Intergenic	gene_id	gene_name
1330363	1	171915788	171915788	1	+	NA	1	Intergenic	gene_id	gene_name
1330364	1	171916659	171916659	1	+	NA	1	Intergenic	gene_id	gene_name
1330365	1	171917032	171917032	1	+	NA	2	Intergenic	gene_id	gene_name
1330366	1	171917433	171917433	1	+	NA	1	Intergenic	gene_id	gene_name
1330367	1	171952616	171952616	1	-	NA	1	Intergenic	gene_id	gene_name
1330368	1	171953714	171953714	1	-	NA	2	Intergenic	gene_id	gene_name
1330369	1	171954011	171954011	1	+	NA	1	Intergenic	gene_id	gene_name
1330370	1	171955054	171955054	1	-	NA	1	Intergenic	gene_id	gene_name
1330371	1	171955244	171955244	1	+	NA	1	Intergenic	gene_id	gene_name
1330372	1	171955832	171955832	1	+	NA	1	Intergenic	gene_id	gene_name
1330373	1	171956014	171956014	1	+	NA	1	Intergenic	gene_id	gene_name
1330374	1	171956023	171956023	1	+	NA	1	Intergenic	gene_id	gene_name
1330375	1	171957135	171957135	1	+	NA	2	Intergenic	gene_id	gene_name
1330376	1	171958021	171958021	1	+	NA	4	Intergenic	gene_id	gene_name
1330377	1	171965709	171965709	1	+	NA	1	Intergenic	gene_id	gene_name
1330378	1	171966426	171966426	1	+	NA	2	Intergenic	gene_id	gene_name
1330379	1	171966814	171966814	1	-	NA	1	Intergenic	gene_id	gene_name
1330380	1	171971684	171971684	1	+	NA	1	Intergenic	gene_id	gene_name
1330381	1	171977735	171977735	1	-	NA	3	Intergenic	gene_id	gene_name
1330382	1	171977753	171977753	1	-	NA	1	Intergenic	gene_id	gene_name
1330383	1	171977758	171977758	1	-	NA	1	Intergenic	gene_id	gene_name
1330384	1	171977765	171977765	1	-	NA	1	Intergenic	gene_id	gene_name
1330385	1	171983930	171983930	1	+	NA	1	Intergenic	gene_id	gene_name
1330386	1	172000431	172000431	1	-	NA	1	Intergenic	gene_id	gene_name
1330387	1	172000444	172000444	1	-	NA	1	Intergenic	gene_id	gene_name
1330388	1	172003040	172003040	1	+	NA	1	Intergenic	gene_id	gene_name
1330389	1	172032672	172032672	1	-	NA	1	Intergenic	gene_id	gene_name
1330390	1	172039227	172039227	1	+	NA	1	Intergenic	gene_id	gene_name
1330391	1	172047534	172047534	1	+	NA	1	Intergenic	gene_id	gene_name
1330392	1	172049245	172049245	1	-	NA	1	Intergenic	gene_id	gene_name
1330393	1	172054331	172054331	1	+	NA	1	Intergenic	gene_id	gene_name
1330394	1	172059371	172059371	1	-	NA	1	Intergenic	gene_id	gene_name
1330395	1	172059456	172059456	1	-	NA	1	Intergenic	gene_id	gene_name
1330396	1	172059606	172059606	1	-	NA	2	Intergenic	gene_id	gene_name
1330397	1	172059707	172059707	1	-	NA	1	Intergenic	gene_id	gene_name
1330398	1	172065277	172065277	1	-	NA	1	Intergenic	gene_id	gene_name
1330399	1	172068725	172068725	1	+	NA	1	Intergenic	gene_id	gene_name
1330400	1	172113456	172113456	1	-	NA	1	Intergenic	gene_id	gene_name
1330401	1	172138249	172138249	1	+	NA	1	Intergenic	gene_id	gene_name
1330402	1	172138277	172138277	1	+	NA	5	Intergenic	gene_id	gene_name
1330403	1	172141628	172141628	1	+	NA	1	Intergenic	gene_id	gene_name
1330404	1	172142186	172142186	1	+	NA	1	Intergenic	gene_id	gene_name
1330405	1	172163920	172163920	1	-	NA	1	Intergenic	gene_id	gene_name
1330406	1	172183728	172183728	1	-	NA	2	Intergenic	gene_id	gene_name
1330407	1	172184677	172184677	1	-	NA	1	Intergenic	gene_id	gene_name
1330408	1	172197069	172197069	1	+	NA	1	Intergenic	gene_id	gene_name
1330409	1	172197338	172197338	1	+	NA	1	Intergenic	gene_id	gene_name
1330410	1	172197395	172197395	1	+	NA	1	Intergenic	gene_id	gene_name
1330411	1	172198120	172198120	1	+	NA	1	Intergenic	gene_id	gene_name
1330412	1	172198218	172198218	1	+	NA	1	Intergenic	gene_id	gene_name
1330413	1	172200596	172200596	1	+	NA	1	Intergenic	gene_id	gene_name
1330414	1	172200874	172200874	1	+	NA	1	Intergenic	gene_id	gene_name
1330415	1	172201039	172201039	1	+	NA	1	Intergenic	gene_id	gene_name
1330416	1	172201203	172201203	1	+	NA	1	Intergenic	gene_id	gene_name
1330417	1	172203250	172203250	1	+	NA	1	Intergenic	gene_id	gene_name
1330418	1	172203512	172203512	1	+	NA	2	Intergenic	gene_id	gene_name
1330419	1	172203861	172203861	1	+	NA	3	Intergenic	gene_id	gene_name
1330420	1	172204824	172204824	1	+	NA	1	Intergenic	gene_id	gene_name
1330421	1	172205581	172205581	1	+	NA	1	Intergenic	gene_id	gene_name
1330422	1	172205647	172205647	1	+	NA	1	Intergenic	gene_id	gene_name
1330423	1	172205663	172205663	1	+	NA	1	Intergenic	gene_id	gene_name
1330424	1	172206033	172206033	1	+	NA	1	Intergenic	gene_id	gene_name
1330425	1	172206889	172206889	1	+	NA	2	Intergenic	gene_id	gene_name
1330426	1	172207631	172207631	1	+	NA	1	Intergenic	gene_id	gene_name
1330427	1	172207745	172207745	1	+	NA	1	Intergenic	gene_id	gene_name
1330428	1	172207884	172207884	1	+	NA	1	Intergenic	gene_id	gene_name
1330429	1	172208532	172208532	1	+	NA	1	Intergenic	gene_id	gene_name
1330430	1	172208684	172208684	1	+	NA	1	Intergenic	gene_id	gene_name
1330431	1	172208709	172208709	1	+	NA	1	Intergenic	gene_id	gene_name
1330432	1	172209730	172209730	1	+	NA	1	Intergenic	gene_id	gene_name
1330433	1	172210728	172210728	1	+	NA	1	Intergenic	gene_id	gene_name
1330434	1	172218179	172218179	1	+	NA	1	Intergenic	gene_id	gene_name
1330435	1	172232895	172232895	1	+	NA	1	Intergenic	gene_id	gene_name
1330436	1	172232899	172232899	1	+	NA	1	Intergenic	gene_id	gene_name
1330437	1	172258793	172258793	1	+	NA	4	Intergenic	gene_id	gene_name
1330438	1	172267600	172267600	1	-	NA	1	Intergenic	gene_id	gene_name
1330439	1	172267604	172267604	1	-	NA	1	Intergenic	gene_id	gene_name
1330440	1	172313921	172313921	1	-	NA	1	Intergenic	gene_id	gene_name
1330441	1	172320907	172320907	1	+	NA	1	Intergenic	gene_id	gene_name
1330442	1	172321533	172321533	1	+	NA	1	Intergenic	gene_id	gene_name
1330443	1	172332590	172332590	1	+	NA	1	Intergenic	gene_id	gene_name
1330444	1	172341188	172341188	1	+	NA	1	Intergenic	gene_id	gene_name
1330445	1	172341251	172341251	1	-	NA	1	Intergenic	gene_id	gene_name
1330446	1	172352530	172352530	1	-	NA	1	Intergenic	gene_id	gene_name
1330447	1	172358712	172358712	1	-	NA	1	Intergenic	gene_id	gene_name
1330448	1	172362150	172362150	1	-	NA	1	Intergenic	gene_id	gene_name
1330449	1	172374909	172374909	1	-	NA	1	Intergenic	gene_id	gene_name
1330450	1	172376848	172376848	1	-	NA	1	Intergenic	gene_id	gene_name
1330451	1	172384369	172384369	1	+	NA	1	Intergenic	gene_id	gene_name
1330452	1	172384467	172384467	1	+	NA	2	Intergenic	gene_id	gene_name
1330453	1	172384655	172384655	1	+	NA	1	Intergenic	gene_id	gene_name
1330454	1	172385130	172385130	1	+	NA	1	Intergenic	gene_id	gene_name
1330455	1	172385163	172385163	1	+	NA	1	Intergenic	gene_id	gene_name
1330456	1	172385516	172385516	1	+	NA	1	Intergenic	gene_id	gene_name
1330457	1	172391370	172391370	1	-	NA	1	Intergenic	gene_id	gene_name
1330458	1	172391721	172391721	1	+	NA	1	Intergenic	gene_id	gene_name
1330459	1	172396831	172396831	1	-	NA	1	Intergenic	gene_id	gene_name
1330460	1	172409737	172409737	1	+	NA	1	Intergenic	gene_id	gene_name
1330461	1	172411894	172411894	1	-	NA	1	Intergenic	gene_id	gene_name
1330462	1	172412034	172412034	1	-	NA	1	Intergenic	gene_id	gene_name
1330463	1	172412084	172412084	1	-	NA	1	Intergenic	gene_id	gene_name
1330464	1	172416053	172416053	1	-	NA	1	Intergenic	gene_id	gene_name
1330465	1	172427376	172427376	1	-	NA	1	Intergenic	gene_id	gene_name
1330466	1	172432567	172432567	1	+	NA	1	Intergenic	gene_id	gene_name
1330467	1	172432582	172432582	1	+	NA	1	Intergenic	gene_id	gene_name
1330468	1	172436930	172436930	1	-	NA	1	Intergenic	gene_id	gene_name
1330469	1	172437133	172437133	1	+	NA	1	Intergenic	gene_id	gene_name
1330470	1	172437135	172437135	1	+	NA	1	Intergenic	gene_id	gene_name
1330471	1	172445252	172445252	1	+	NA	1	Intergenic	gene_id	gene_name
1330472	1	172459013	172459013	1	-	NA	1	Intergenic	gene_id	gene_name
1330473	1	172470565	172470565	1	-	NA	1	Intergenic	gene_id	gene_name
1330474	1	172473292	172473292	1	-	NA	1	Intergenic	gene_id	gene_name
1330475	1	172474918	172474918	1	-	NA	1	Intergenic	gene_id	gene_name
1330476	1	172479679	172479679	1	+	NA	1	Intergenic	gene_id	gene_name
1330477	1	172482351	172482351	1	-	NA	1	Intergenic	gene_id	gene_name
1330478	1	172490701	172490701	1	-	NA	1	Intergenic	gene_id	gene_name
1330479	1	172508997	172508997	1	+	NA	1	Intergenic	gene_id	gene_name
1330480	1	172509390	172509390	1	+	NA	1	Intergenic	gene_id	gene_name
1330481	1	172514967	172514967	1	+	NA	1	Intergenic	gene_id	gene_name
1330482	1	172516321	172516321	1	+	NA	1	Intergenic	gene_id	gene_name
1330483	1	172516684	172516684	1	+	NA	1	Intergenic	gene_id	gene_name
1330484	1	172528423	172528423	1	-	NA	1	Intergenic	gene_id	gene_name
1330485	1	172563492	172563492	1	-	NA	1	Intergenic	gene_id	gene_name
1330486	1	172563493	172563493	1	-	NA	1	Intergenic	gene_id	gene_name
1330487	1	172575593	172575593	1	+	NA	1	Intergenic	gene_id	gene_name
1330488	1	172577224	172577224	1	-	NA	1	Intergenic	gene_id	gene_name
1330489	1	172581751	172581751	1	-	NA	1	Intergenic	gene_id	gene_name
1330490	1	172591142	172591142	1	+	NA	1	Intergenic	gene_id	gene_name
1330491	1	172596595	172596595	1	+	NA	1	Intergenic	gene_id	gene_name
1330492	1	172619725	172619725	1	+	NA	1	Intergenic	gene_id	gene_name
1330493	1	172636808	172636808	1	+	NA	2	Intergenic	gene_id	gene_name
1330494	1	172641882	172641882	1	+	NA	1	Intergenic	gene_id	gene_name
1330495	1	172641910	172641910	1	+	NA	1	Intergenic	gene_id	gene_name
1330496	1	172660345	172660345	1	+	NA	1	Intergenic	gene_id	gene_name
1330497	1	172664204	172664204	1	+	NA	1	Intergenic	gene_id	gene_name
1330498	1	172694437	172694437	1	-	NA	1	Intergenic	gene_id	gene_name
1330499	1	172696236	172696236	1	-	NA	1	Intergenic	gene_id	gene_name
1330500	1	172713498	172713498	1	-	NA	1	Intergenic	gene_id	gene_name
1330501	1	172721826	172721826	1	-	NA	2	Intergenic	gene_id	gene_name
1330502	1	172724442	172724442	1	-	NA	1	Intergenic	gene_id	gene_name
1330503	1	172734609	172734609	1	-	NA	1	Intergenic	gene_id	gene_name
1330504	1	172775523	172775523	1	-	NA	1	Intergenic	gene_id	gene_name
1330505	1	172785601	172785601	1	-	NA	1	Intergenic	gene_id	gene_name
1330506	1	172836598	172836598	1	+	NA	1	Intergenic	gene_id	gene_name
1330507	1	172857370	172857370	1	-	NA	1	Intergenic	gene_id	gene_name
1330508	1	172861828	172861828	1	-	NA	1	Intergenic	gene_id	gene_name
1330509	1	172870861	172870861	1	+	NA	1	Intergenic	gene_id	gene_name
1330510	1	172883913	172883913	1	+	NA	1	Intergenic	gene_id	gene_name
1330511	1	172909516	172909516	1	-	NA	1	Intergenic	gene_id	gene_name
1330512	1	172911252	172911252	1	+	NA	1	Intergenic	gene_id	gene_name
1330513	1	172924232	172924232	1	-	NA	1	Intergenic	gene_id	gene_name
1330514	1	172934758	172934758	1	+	NA	1	Intergenic	gene_id	gene_name
1330515	1	172953106	172953106	1	-	NA	1	Intergenic	gene_id	gene_name
1330516	1	172962667	172962667	1	+	NA	1	Intergenic	gene_id	gene_name
1330517	1	172968017	172968017	1	+	NA	1	Intergenic	gene_id	gene_name
1330518	1	172974576	172974576	1	-	NA	1	Intergenic	gene_id	gene_name
1330519	1	172979153	172979153	1	-	NA	1	Intergenic	gene_id	gene_name
1330520	1	172996761	172996761	1	+	NA	1	Intergenic	gene_id	gene_name
1330521	1	173004268	173004268	1	-	NA	1	Intergenic	gene_id	gene_name
1330522	1	173011695	173011695	1	+	NA	1	Intergenic	gene_id	gene_name
1330523	1	173012292	173012292	1	+	NA	1	Intergenic	gene_id	gene_name
1330524	1	173013075	173013075	1	+	NA	1	Intergenic	gene_id	gene_name
1330525	1	173031556	173031556	1	+	NA	1	Intergenic	gene_id	gene_name
1330526	1	173048544	173048544	1	+	NA	1	Intergenic	gene_id	gene_name
1330527	1	173093876	173093876	1	+	NA	1	Intergenic	gene_id	gene_name
1330528	1	173102272	173102272	1	+	NA	1	Intergenic	gene_id	gene_name
1330529	1	173111313	173111313	1	-	NA	1	Intergenic	gene_id	gene_name
1330530	1	173117622	173117622	1	+	NA	1	Intergenic	gene_id	gene_name
1330531	1	173119892	173119892	1	-	NA	1	Intergenic	gene_id	gene_name
1330532	1	173126180	173126180	1	-	NA	1	Intergenic	gene_id	gene_name
1330533	1	173148997	173148997	1	+	NA	1	Intergenic	gene_id	gene_name
1330534	1	173154694	173154694	1	+	NA	1	Intergenic	gene_id	gene_name
1330535	1	173158476	173158476	1	-	NA	1	Intergenic	gene_id	gene_name
1330536	1	173164385	173164385	1	-	NA	1	Intergenic	gene_id	gene_name
1330537	1	173220701	173220701	1	+	NA	1	Intergenic	gene_id	gene_name
1330538	1	173230950	173230950	1	-	NA	1	Intergenic	gene_id	gene_name
1330539	1	173233073	173233073	1	+	NA	1	Intergenic	gene_id	gene_name
1330540	1	173235688	173235688	1	-	NA	1	Intergenic	gene_id	gene_name
1330541	1	173253669	173253669	1	+	NA	1	Intergenic	gene_id	gene_name
1330542	1	173258959	173258959	1	+	NA	1	Intergenic	gene_id	gene_name
1330543	1	173258961	173258961	1	+	NA	1	Intergenic	gene_id	gene_name
1330544	1	173258962	173258962	1	+	NA	2	Intergenic	gene_id	gene_name
1330545	1	173258989	173258989	1	+	NA	1	Intergenic	gene_id	gene_name
1330546	1	173286374	173286374	1	-	NA	1	Intergenic	gene_id	gene_name
1330547	1	173288049	173288049	1	-	NA	1	Intergenic	gene_id	gene_name
1330548	1	173288730	173288730	1	-	NA	1	Intergenic	gene_id	gene_name
1330549	1	173288932	173288932	1	+	NA	1	Intergenic	gene_id	gene_name
1330550	1	173298228	173298228	1	+	NA	1	Intergenic	gene_id	gene_name
1330551	1	173303581	173303581	1	-	NA	1	Intergenic	gene_id	gene_name
1330552	1	173314187	173314187	1	+	NA	1	Intergenic	gene_id	gene_name
1330553	1	173328387	173328387	1	-	NA	1	Intergenic	gene_id	gene_name
1330554	1	173331104	173331104	1	-	NA	1	Intergenic	gene_id	gene_name
1330555	1	173385576	173385576	1	-	NA	1	Intergenic	gene_id	gene_name
1330556	1	173458082	173458082	1	-	NA	1	Intergenic	gene_id	gene_name
1330557	1	173460152	173460152	1	-	NA	2	Intergenic	gene_id	gene_name
1330558	1	173462248	173462248	1	-	NA	1	Intergenic	gene_id	gene_name
1330559	1	173462912	173462912	1	-	NA	1	Intergenic	gene_id	gene_name
1330560	1	173462922	173462922	1	-	NA	2	Intergenic	gene_id	gene_name
1330561	1	173462974	173462974	1	-	NA	1	Intergenic	gene_id	gene_name
1330562	1	173463456	173463456	1	-	NA	1	Intergenic	gene_id	gene_name
1330563	1	173463883	173463883	1	-	NA	1	Intergenic	gene_id	gene_name
1330564	1	173464769	173464769	1	-	NA	1	Intergenic	gene_id	gene_name
1330565	1	173466112	173466112	1	+	NA	2	Intergenic	gene_id	gene_name
1330566	1	173466117	173466117	1	+	NA	1	Intergenic	gene_id	gene_name
1330567	1	173466141	173466141	1	+	NA	1	Intergenic	gene_id	gene_name
1330568	1	173466810	173466810	1	+	NA	1	Intergenic	gene_id	gene_name
1330569	1	173466936	173466936	1	-	NA	2	Intergenic	gene_id	gene_name
1330570	1	173466945	173466945	1	-	NA	1	Intergenic	gene_id	gene_name
1330571	1	173467452	173467452	1	-	NA	1	Intergenic	gene_id	gene_name
1330572	1	173467453	173467453	1	-	NA	2	Intergenic	gene_id	gene_name
1330573	1	173467474	173467474	1	-	NA	1	Intergenic	gene_id	gene_name
1330574	1	173469711	173469711	1	+	NA	1	Intergenic	gene_id	gene_name
1330575	1	173470653	173470653	1	+	NA	1	Intergenic	gene_id	gene_name
1330576	1	173470697	173470697	1	+	NA	1	Intergenic	gene_id	gene_name
1330577	1	173471993	173471993	1	+	NA	1	Intergenic	gene_id	gene_name
1330578	1	173474508	173474508	1	+	NA	2	Intergenic	gene_id	gene_name
1330579	1	173474622	173474622	1	+	NA	1	Intergenic	gene_id	gene_name
1330580	1	173474627	173474627	1	+	NA	2	Intergenic	gene_id	gene_name
1330581	1	173474865	173474865	1	+	NA	2	Intergenic	gene_id	gene_name
1330582	1	173475132	173475132	1	+	NA	1	Intergenic	gene_id	gene_name
1330583	1	173475530	173475530	1	+	NA	1	Intergenic	gene_id	gene_name
1330584	1	173475867	173475867	1	+	NA	1	Intergenic	gene_id	gene_name
1330585	1	173475877	173475877	1	+	NA	1	Intergenic	gene_id	gene_name
1330586	1	173475972	173475972	1	+	NA	1	Intergenic	gene_id	gene_name
1330587	1	173476019	173476019	1	+	NA	1	Intergenic	gene_id	gene_name
1330588	1	173487646	173487646	1	+	NA	1	Intergenic	gene_id	gene_name
1330589	1	173491073	173491073	1	-	NA	2	Intergenic	gene_id	gene_name
1330590	1	173491114	173491114	1	-	NA	1	Intergenic	gene_id	gene_name
1330591	1	173491132	173491132	1	-	NA	1	Intergenic	gene_id	gene_name
1330592	1	173491133	173491133	1	-	NA	2	Intergenic	gene_id	gene_name
1330593	1	173491135	173491135	1	-	NA	2	Intergenic	gene_id	gene_name
1330594	1	173491146	173491146	1	-	NA	1	Intergenic	gene_id	gene_name
1330595	1	173491155	173491155	1	-	NA	1	Intergenic	gene_id	gene_name
1330596	1	173491169	173491169	1	-	NA	1	Intergenic	gene_id	gene_name
1330597	1	173493920	173493920	1	-	NA	2	Intergenic	gene_id	gene_name
1330598	1	173499541	173499541	1	+	NA	1	Intergenic	gene_id	gene_name
1330599	1	173501068	173501068	1	-	NA	1	Intergenic	gene_id	gene_name
1330600	1	173505880	173505880	1	-	NA	1	Intergenic	gene_id	gene_name
1330601	1	173512417	173512417	1	-	NA	1	Intergenic	gene_id	gene_name
1330602	1	173527186	173527186	1	+	NA	3	Intergenic	gene_id	gene_name
1330603	1	173546947	173546947	1	-	NA	1	Intergenic	gene_id	gene_name
1330604	1	173557547	173557547	1	+	NA	1	Intergenic	gene_id	gene_name
1330605	1	173606918	173606918	1	+	NA	1	Intergenic	gene_id	gene_name
1330606	1	173613360	173613360	1	-	NA	1	Intergenic	gene_id	gene_name
1330607	1	173614645	173614645	1	-	NA	1	Intergenic	gene_id	gene_name
1330608	1	173617264	173617264	1	-	NA	1	Intergenic	gene_id	gene_name
1330609	1	173627661	173627661	1	-	NA	1	Intergenic	gene_id	gene_name
1330610	1	173651831	173651831	1	+	NA	1	Intergenic	gene_id	gene_name
1330611	1	173654373	173654373	1	+	NA	1	Intergenic	gene_id	gene_name
1330612	1	173654431	173654431	1	+	NA	1	Intergenic	gene_id	gene_name
1330613	1	173659550	173659550	1	+	NA	1	Intergenic	gene_id	gene_name
1330614	1	173659804	173659804	1	+	NA	5	Intergenic	gene_id	gene_name
1330615	1	173659805	173659805	1	+	NA	14	Intergenic	gene_id	gene_name
1330616	1	173659806	173659806	1	+	NA	10	Intergenic	gene_id	gene_name
1330617	1	173659808	173659808	1	+	NA	1	Intergenic	gene_id	gene_name
1330618	1	173659809	173659809	1	+	NA	6	Intergenic	gene_id	gene_name
1330619	1	173659811	173659811	1	+	NA	2	Intergenic	gene_id	gene_name
1330620	1	173659812	173659812	1	+	NA	3	Intergenic	gene_id	gene_name
1330621	1	173659813	173659813	1	+	NA	3	Intergenic	gene_id	gene_name
1330622	1	173659814	173659814	1	+	NA	2	Intergenic	gene_id	gene_name
1330623	1	173659815	173659815	1	+	NA	6	Intergenic	gene_id	gene_name
1330624	1	173659816	173659816	1	+	NA	4	Intergenic	gene_id	gene_name
1330625	1	173659817	173659817	1	+	NA	4	Intergenic	gene_id	gene_name
1330626	1	173659818	173659818	1	+	NA	2	Intergenic	gene_id	gene_name
1330627	1	173659821	173659821	1	+	NA	2	Intergenic	gene_id	gene_name
1330628	1	173659822	173659822	1	+	NA	1	Intergenic	gene_id	gene_name
1330629	1	173659829	173659829	1	+	NA	1	Intergenic	gene_id	gene_name
1330630	1	173659844	173659844	1	+	NA	1	Intergenic	gene_id	gene_name
1330631	1	173662376	173662376	1	+	NA	1	Intergenic	gene_id	gene_name
1330632	1	173663369	173663369	1	+	NA	1	Intergenic	gene_id	gene_name
1330633	1	173698657	173698657	1	+	NA	1	Intergenic	gene_id	gene_name
1330634	1	173700337	173700337	1	-	NA	1	Intergenic	gene_id	gene_name
1330635	1	173700339	173700339	1	-	NA	2	Intergenic	gene_id	gene_name
1330636	1	173700341	173700341	1	-	NA	1	Intergenic	gene_id	gene_name
1330637	1	173700551	173700551	1	-	NA	1	Intergenic	gene_id	gene_name
1330638	1	173710995	173710995	1	+	NA	1	Intergenic	gene_id	gene_name
1330639	1	173711114	173711114	1	+	NA	1	Intergenic	gene_id	gene_name
1330640	1	173711829	173711829	1	-	NA	1	Intergenic	gene_id	gene_name
1330641	1	173712286	173712286	1	-	NA	1	Intergenic	gene_id	gene_name
1330642	1	173714245	173714245	1	+	NA	2	Intergenic	gene_id	gene_name
1330643	1	173715484	173715484	1	+	NA	1	Intergenic	gene_id	gene_name
1330644	1	173716776	173716776	1	+	NA	3	Intergenic	gene_id	gene_name
1330645	1	173716997	173716997	1	+	NA	1	Intergenic	gene_id	gene_name
1330646	1	173722434	173722434	1	-	NA	2	Intergenic	gene_id	gene_name
1330647	1	173723043	173723043	1	+	NA	1	Intergenic	gene_id	gene_name
1330648	1	173730923	173730923	1	+	NA	1	Intergenic	gene_id	gene_name
1330649	1	173743116	173743116	1	-	NA	1	Intergenic	gene_id	gene_name
1330650	1	173767933	173767933	1	+	NA	1	Intergenic	gene_id	gene_name
1330651	1	173775224	173775224	1	-	NA	1	Intergenic	gene_id	gene_name
1330652	1	173775237	173775237	1	-	NA	1	Intergenic	gene_id	gene_name
1330653	1	173775673	173775673	1	-	NA	1	Intergenic	gene_id	gene_name
1330654	1	173775789	173775789	1	-	NA	1	Intergenic	gene_id	gene_name
1330655	1	173824530	173824530	1	-	NA	1	Intergenic	gene_id	gene_name
1330656	1	173829242	173829242	1	+	NA	1	Intergenic	gene_id	gene_name
1330657	1	173829323	173829323	1	+	NA	1	Intergenic	gene_id	gene_name
1330658	1	173831069	173831069	1	+	NA	1	Intergenic	gene_id	gene_name
1330659	1	173838034	173838034	1	-	NA	1	Intergenic	gene_id	gene_name
1330660	1	173855462	173855462	1	+	NA	1	Intergenic	gene_id	gene_name
1330661	1	173859687	173859687	1	+	NA	1	Intergenic	gene_id	gene_name
1330662	1	173865540	173865540	1	+	NA	1	Intergenic	gene_id	gene_name
1330663	1	173871715	173871715	1	+	NA	1	Intergenic	gene_id	gene_name
1330664	1	173887329	173887329	1	+	NA	1	Intergenic	gene_id	gene_name
1330665	1	173893331	173893331	1	+	NA	1	Intergenic	gene_id	gene_name
1330666	1	173894481	173894481	1	+	NA	1	Intergenic	gene_id	gene_name
1330667	1	173894577	173894577	1	+	NA	1	Intergenic	gene_id	gene_name
1330668	1	173894585	173894585	1	+	NA	1	Intergenic	gene_id	gene_name
1330669	1	173894874	173894874	1	+	NA	1	Intergenic	gene_id	gene_name
1330670	1	173905622	173905622	1	+	NA	1	Intergenic	gene_id	gene_name
1330671	1	173949679	173949679	1	+	NA	1	Intergenic	gene_id	gene_name
1330672	1	173951211	173951211	1	+	NA	2	Intergenic	gene_id	gene_name
1330673	1	174032907	174032907	1	+	NA	1	Intergenic	gene_id	gene_name
1330674	1	174034013	174034013	1	+	NA	1	Intergenic	gene_id	gene_name
1330675	1	174067246	174067246	1	-	NA	1	Intergenic	gene_id	gene_name
1330676	1	174127654	174127654	1	+	NA	1	Intergenic	gene_id	gene_name
1330677	1	174143643	174143643	1	-	NA	1	Intergenic	gene_id	gene_name
1330678	1	174143647	174143647	1	-	NA	1	Intergenic	gene_id	gene_name
1330679	1	174156588	174156588	1	-	NA	1	Intergenic	gene_id	gene_name
1330680	1	174171507	174171507	1	-	NA	1	Intergenic	gene_id	gene_name
1330681	1	174263037	174263037	1	-	NA	1	Intergenic	gene_id	gene_name
1330682	1	174265214	174265214	1	-	NA	1	Intergenic	gene_id	gene_name
1330683	1	174272064	174272064	1	-	NA	1	Intergenic	gene_id	gene_name
1330684	1	174328300	174328300	1	-	NA	1	Intergenic	gene_id	gene_name
1330685	1	174337564	174337564	1	+	NA	1	Intergenic	gene_id	gene_name
1330686	1	174355150	174355150	1	-	NA	1	Intergenic	gene_id	gene_name
1330687	1	174365006	174365006	1	+	NA	1	Intergenic	gene_id	gene_name
1330688	1	174386368	174386368	1	+	NA	2	Intergenic	gene_id	gene_name
1330689	1	174387571	174387571	1	-	NA	1	Intergenic	gene_id	gene_name
1330690	1	174389264	174389264	1	-	NA	1	Intergenic	gene_id	gene_name
1330691	1	174395274	174395274	1	-	NA	1	Intergenic	gene_id	gene_name
1330692	1	174412003	174412003	1	-	NA	1	Intergenic	gene_id	gene_name
1330693	1	174426549	174426549	1	-	NA	1	Intergenic	gene_id	gene_name
1330694	1	174437151	174437151	1	+	NA	1	Intergenic	gene_id	gene_name
1330695	1	174438401	174438401	1	-	NA	1	Intergenic	gene_id	gene_name
1330696	1	174451926	174451926	1	+	NA	1	Intergenic	gene_id	gene_name
1330697	1	174454179	174454179	1	-	NA	1	Intergenic	gene_id	gene_name
1330698	1	174461916	174461916	1	+	NA	1	Intergenic	gene_id	gene_name
1330699	1	174491235	174491235	1	-	NA	1	Intergenic	gene_id	gene_name
1330700	1	174499090	174499090	1	+	NA	1	Intergenic	gene_id	gene_name
1330701	1	174505790	174505790	1	-	NA	1	Intergenic	gene_id	gene_name
1330702	1	174508235	174508235	1	-	NA	2	Intergenic	gene_id	gene_name
1330703	1	174518549	174518549	1	-	NA	1	Intergenic	gene_id	gene_name
1330704	1	174524469	174524469	1	-	NA	1	Intergenic	gene_id	gene_name
1330705	1	174533605	174533605	1	-	NA	1	Intergenic	gene_id	gene_name
1330706	1	174535036	174535036	1	-	NA	1	Intergenic	gene_id	gene_name
1330707	1	174552591	174552591	1	-	NA	1	Intergenic	gene_id	gene_name
1330708	1	174655901	174655901	1	-	NA	1	Intergenic	gene_id	gene_name
1330709	1	174706010	174706010	1	-	NA	1	Intergenic	gene_id	gene_name
1330710	1	174707875	174707875	1	-	NA	1	Intergenic	gene_id	gene_name
1330711	1	174718612	174718612	1	-	NA	1	Intergenic	gene_id	gene_name
1330712	1	174723679	174723679	1	-	NA	1	Intergenic	gene_id	gene_name
1330713	1	174730921	174730921	1	-	NA	1	Intergenic	gene_id	gene_name
1330714	1	174749768	174749768	1	-	NA	1	Intergenic	gene_id	gene_name
1330715	1	174787712	174787712	1	-	NA	1	Intergenic	gene_id	gene_name
1330716	1	174796888	174796888	1	-	NA	1	Intergenic	gene_id	gene_name
1330717	1	174797714	174797714	1	-	NA	1	Intergenic	gene_id	gene_name
1330718	1	174806543	174806543	1	-	NA	1	Intergenic	gene_id	gene_name
1330719	1	174816254	174816254	1	-	NA	1	Intergenic	gene_id	gene_name
1330720	1	174821883	174821883	1	-	NA	1	Intergenic	gene_id	gene_name
1330721	1	174839634	174839634	1	+	NA	1	Intergenic	gene_id	gene_name
1330722	1	174839635	174839635	1	+	NA	1	Intergenic	gene_id	gene_name
1330723	1	174851643	174851643	1	+	NA	1	Intergenic	gene_id	gene_name
1330724	1	174919995	174919995	1	+	NA	1	Intergenic	gene_id	gene_name
1330725	1	174925331	174925331	1	+	NA	1	Intergenic	gene_id	gene_name
1330726	1	174940248	174940248	1	+	NA	1	Intergenic	gene_id	gene_name
1330727	1	174969176	174969176	1	-	NA	2	Intergenic	gene_id	gene_name
1330728	1	174969179	174969179	1	-	NA	1	Intergenic	gene_id	gene_name
1330729	1	174969180	174969180	1	-	NA	1	Intergenic	gene_id	gene_name
1330730	1	174969184	174969184	1	-	NA	1	Intergenic	gene_id	gene_name
1330731	1	174969185	174969185	1	-	NA	2	Intergenic	gene_id	gene_name
1330732	1	174973328	174973328	1	-	NA	1	Intergenic	gene_id	gene_name
1330733	1	174973464	174973464	1	-	NA	1	Intergenic	gene_id	gene_name
1330734	1	174974374	174974374	1	-	NA	1	Intergenic	gene_id	gene_name
1330735	1	174978946	174978946	1	-	NA	1	Intergenic	gene_id	gene_name
1330736	1	174983947	174983947	1	+	NA	1	Intergenic	gene_id	gene_name
1330737	1	174991667	174991667	1	+	NA	1	Intergenic	gene_id	gene_name
1330738	1	174999631	174999631	1	-	NA	1	Intergenic	gene_id	gene_name
1330739	1	175002384	175002384	1	-	NA	1	Intergenic	gene_id	gene_name
1330740	1	175002386	175002386	1	-	NA	1	Intergenic	gene_id	gene_name
1330741	1	175002944	175002944	1	-	NA	1	Intergenic	gene_id	gene_name
1330742	1	175016807	175016807	1	-	NA	1	Intergenic	gene_id	gene_name
1330743	1	175020788	175020788	1	-	NA	1	Intergenic	gene_id	gene_name
1330744	1	175041126	175041126	1	+	NA	1	Intergenic	gene_id	gene_name
1330745	1	175047043	175047043	1	+	NA	1	Intergenic	gene_id	gene_name
1330746	1	175056302	175056302	1	+	NA	1	Intergenic	gene_id	gene_name
1330747	1	175056881	175056881	1	-	NA	1	Intergenic	gene_id	gene_name
1330748	1	175107301	175107301	1	+	NA	1	Intergenic	gene_id	gene_name
1330749	1	175107307	175107307	1	+	NA	1	Intergenic	gene_id	gene_name
1330750	1	175111464	175111464	1	+	NA	1	Intergenic	gene_id	gene_name
1330751	1	175131223	175131223	1	+	NA	1	Intergenic	gene_id	gene_name
1330752	1	175152725	175152725	1	+	NA	1	Intergenic	gene_id	gene_name
1330753	1	175218473	175218473	1	+	NA	3	Intergenic	gene_id	gene_name
1330754	1	175271453	175271453	1	+	NA	1	Intergenic	gene_id	gene_name
1330755	1	175287396	175287396	1	+	NA	1	Intergenic	gene_id	gene_name
1330756	1	175336937	175336937	1	+	NA	1	Intergenic	gene_id	gene_name
1330757	1	175345657	175345657	1	+	NA	1	Intergenic	gene_id	gene_name
1330758	1	175364121	175364121	1	+	NA	1	Intergenic	gene_id	gene_name
1330759	1	175384890	175384890	1	+	NA	1	Intergenic	gene_id	gene_name
1330760	1	175421566	175421566	1	+	NA	1	Intergenic	gene_id	gene_name
1330761	1	175443568	175443568	1	+	NA	1	Intergenic	gene_id	gene_name
1330762	1	175443890	175443890	1	+	NA	1	Intergenic	gene_id	gene_name
1330763	1	175482086	175482086	1	+	NA	1	Intergenic	gene_id	gene_name
1330764	1	175486180	175486180	1	+	NA	1	Intergenic	gene_id	gene_name
1330765	1	175502005	175502005	1	+	NA	1	Intergenic	gene_id	gene_name
1330766	1	175506586	175506586	1	+	NA	1	Intergenic	gene_id	gene_name
1330767	1	175519330	175519330	1	-	NA	1	Intergenic	gene_id	gene_name
1330768	1	175519871	175519871	1	-	NA	1	Intergenic	gene_id	gene_name
1330769	1	175530333	175530333	1	+	NA	1	Intergenic	gene_id	gene_name
1330770	1	175539367	175539367	1	+	NA	1	Intergenic	gene_id	gene_name
1330771	1	175552485	175552485	1	+	NA	1	Intergenic	gene_id	gene_name
1330772	1	175573621	175573621	1	-	NA	1	Intergenic	gene_id	gene_name
1330773	1	175577639	175577639	1	-	NA	1	Intergenic	gene_id	gene_name
1330774	1	175582127	175582127	1	-	NA	1	Intergenic	gene_id	gene_name
1330775	1	175582552	175582552	1	-	NA	1	Intergenic	gene_id	gene_name
1330776	1	175582563	175582563	1	-	NA	1	Intergenic	gene_id	gene_name
1330777	1	175584637	175584637	1	-	NA	1	Intergenic	gene_id	gene_name
1330778	1	175590784	175590784	1	-	NA	1	Intergenic	gene_id	gene_name
1330779	1	175592223	175592223	1	-	NA	1	Intergenic	gene_id	gene_name
1330780	1	175593043	175593043	1	-	NA	1	Intergenic	gene_id	gene_name
1330781	1	175594180	175594180	1	-	NA	1	Intergenic	gene_id	gene_name
1330782	1	175596416	175596416	1	-	NA	2	Intergenic	gene_id	gene_name
1330783	1	175596442	175596442	1	-	NA	2	Intergenic	gene_id	gene_name
1330784	1	175596471	175596471	1	-	NA	1	Intergenic	gene_id	gene_name
1330785	1	175597856	175597856	1	-	NA	1	Intergenic	gene_id	gene_name
1330786	1	175612883	175612883	1	+	NA	1	Intergenic	gene_id	gene_name
1330787	1	175641358	175641358	1	-	NA	1	Intergenic	gene_id	gene_name
1330788	1	175642345	175642345	1	-	NA	1	Intergenic	gene_id	gene_name
1330789	1	175662336	175662336	1	+	NA	1	Intergenic	gene_id	gene_name
1330790	1	175662367	175662367	1	+	NA	1	Intergenic	gene_id	gene_name
1330791	1	175663155	175663155	1	+	NA	1	Intergenic	gene_id	gene_name
1330792	1	175664168	175664168	1	+	NA	1	Intergenic	gene_id	gene_name
1330793	1	175664736	175664736	1	+	NA	1	Intergenic	gene_id	gene_name
1330794	1	175673305	175673305	1	+	NA	1	Intergenic	gene_id	gene_name
1330795	1	175675995	175675995	1	+	NA	1	Intergenic	gene_id	gene_name
1330796	1	175730513	175730513	1	-	NA	1	Intergenic	gene_id	gene_name
1330797	1	175747183	175747183	1	-	NA	1	Intergenic	gene_id	gene_name
1330798	1	175749478	175749478	1	-	NA	1	Intergenic	gene_id	gene_name
1330799	1	175749481	175749481	1	-	NA	2	Intergenic	gene_id	gene_name
1330800	1	175780655	175780655	1	-	NA	2	Intergenic	gene_id	gene_name
1330801	1	175781068	175781068	1	-	NA	1	Intergenic	gene_id	gene_name
1330802	1	175781073	175781073	1	-	NA	1	Intergenic	gene_id	gene_name
1330803	1	175781214	175781214	1	-	NA	1	Intergenic	gene_id	gene_name
1330804	1	175810210	175810210	1	-	NA	1	Intergenic	gene_id	gene_name
1330805	1	175814614	175814614	1	-	NA	1	Intergenic	gene_id	gene_name
1330806	1	175820930	175820930	1	-	NA	1	Intergenic	gene_id	gene_name
1330807	1	175837140	175837140	1	-	NA	1	Intergenic	gene_id	gene_name
1330808	1	175837152	175837152	1	-	NA	1	Intergenic	gene_id	gene_name
1330809	1	175850096	175850096	1	-	NA	1	Intergenic	gene_id	gene_name
1330810	1	175850412	175850412	1	-	NA	1	Intergenic	gene_id	gene_name
1330811	1	175877900	175877900	1	+	NA	1	Intergenic	gene_id	gene_name
1330812	1	175879347	175879347	1	-	NA	1	Intergenic	gene_id	gene_name
1330813	1	175899153	175899153	1	-	NA	1	Intergenic	gene_id	gene_name
1330814	1	175899279	175899279	1	-	NA	1	Intergenic	gene_id	gene_name
1330815	1	175900561	175900561	1	-	NA	1	Intergenic	gene_id	gene_name
1330816	1	175917932	175917932	1	-	NA	1	Intergenic	gene_id	gene_name
1330817	1	175927199	175927199	1	-	NA	1	Intergenic	gene_id	gene_name
1330818	1	175936976	175936976	1	+	NA	1	Intergenic	gene_id	gene_name
1330819	1	175937978	175937978	1	+	NA	1	Intergenic	gene_id	gene_name
1330820	1	175940379	175940379	1	-	NA	1	Intergenic	gene_id	gene_name
1330821	1	175940381	175940381	1	-	NA	1	Intergenic	gene_id	gene_name
1330822	1	175949610	175949610	1	-	NA	1	Intergenic	gene_id	gene_name
1330823	1	175952939	175952939	1	-	NA	1	Intergenic	gene_id	gene_name
1330824	1	175953164	175953164	1	+	NA	1	Intergenic	gene_id	gene_name
1330825	1	175955407	175955407	1	+	NA	1	Intergenic	gene_id	gene_name
1330826	1	175961777	175961777	1	-	NA	1	Intergenic	gene_id	gene_name
1330827	1	175969741	175969741	1	+	NA	1	Intergenic	gene_id	gene_name
1330828	1	175987365	175987365	1	+	NA	1	Intergenic	gene_id	gene_name
1330829	1	176000532	176000532	1	+	NA	1	Intergenic	gene_id	gene_name
1330830	1	176014748	176014748	1	+	NA	1	Intergenic	gene_id	gene_name
1330831	1	176032709	176032709	1	+	NA	1	Intergenic	gene_id	gene_name
1330832	1	176039490	176039490	1	+	NA	1	Intergenic	gene_id	gene_name
1330833	1	176040820	176040820	1	+	NA	1	Intergenic	gene_id	gene_name
1330834	1	176086069	176086069	1	+	NA	1	Intergenic	gene_id	gene_name
1330835	1	176089956	176089956	1	+	NA	1	Intergenic	gene_id	gene_name
1330836	1	176094107	176094107	1	+	NA	1	Intergenic	gene_id	gene_name
1330837	1	176126500	176126500	1	+	NA	1	Intergenic	gene_id	gene_name
1330838	1	176126501	176126501	1	+	NA	1	Intergenic	gene_id	gene_name
1330839	1	176126503	176126503	1	+	NA	2	Intergenic	gene_id	gene_name
1330840	1	176126504	176126504	1	+	NA	1	Intergenic	gene_id	gene_name
1330841	1	176133088	176133088	1	+	NA	1	Intergenic	gene_id	gene_name
1330842	1	176133089	176133089	1	+	NA	1	Intergenic	gene_id	gene_name
1330843	1	176137108	176137108	1	+	NA	1	Intergenic	gene_id	gene_name
1330844	1	176161867	176161867	1	+	NA	1	Intergenic	gene_id	gene_name
1330845	1	176170326	176170326	1	+	NA	1	Intergenic	gene_id	gene_name
1330846	1	176173031	176173031	1	+	NA	1	Intergenic	gene_id	gene_name
1330847	1	176203241	176203241	1	+	NA	1	Intergenic	gene_id	gene_name
1330848	1	176208132	176208132	1	+	NA	1	Intergenic	gene_id	gene_name
1330849	1	176215138	176215138	1	+	NA	1	Intergenic	gene_id	gene_name
1330850	1	176219387	176219387	1	+	NA	1	Intergenic	gene_id	gene_name
1330851	1	176244116	176244116	1	+	NA	1	Intergenic	gene_id	gene_name
1330852	1	176266751	176266751	1	+	NA	1	Intergenic	gene_id	gene_name
1330853	1	176273288	176273288	1	+	NA	1	Intergenic	gene_id	gene_name
1330854	1	176296249	176296249	1	+	NA	1	Intergenic	gene_id	gene_name
1330855	1	176305093	176305093	1	+	NA	1	Intergenic	gene_id	gene_name
1330856	1	176305406	176305406	1	+	NA	1	Intergenic	gene_id	gene_name
1330857	1	176306817	176306817	1	+	NA	1	Intergenic	gene_id	gene_name
1330858	1	176312825	176312825	1	-	NA	1	Intergenic	gene_id	gene_name
1330859	1	176329517	176329517	1	+	NA	1	Intergenic	gene_id	gene_name
1330860	1	176347776	176347776	1	+	NA	1	Intergenic	gene_id	gene_name
1330861	1	176355471	176355471	1	-	NA	1	Intergenic	gene_id	gene_name
1330862	1	176418630	176418630	1	-	NA	1	Intergenic	gene_id	gene_name
1330863	1	176428791	176428791	1	-	NA	1	Intergenic	gene_id	gene_name
1330864	1	176429031	176429031	1	-	NA	1	Intergenic	gene_id	gene_name
1330865	1	176437664	176437664	1	+	NA	1	Intergenic	gene_id	gene_name
1330866	1	176448037	176448037	1	+	NA	1	Intergenic	gene_id	gene_name
1330867	1	176529284	176529284	1	+	NA	1	Intergenic	gene_id	gene_name
1330868	1	176548085	176548085	1	+	NA	1	Intergenic	gene_id	gene_name
1330869	1	176549733	176549733	1	+	NA	1	Intergenic	gene_id	gene_name
1330870	1	176555857	176555857	1	-	NA	1	Intergenic	gene_id	gene_name
1330871	1	176556672	176556672	1	-	NA	1	Intergenic	gene_id	gene_name
1330872	1	176569904	176569904	1	+	NA	1	Intergenic	gene_id	gene_name
1330873	1	176629004	176629004	1	+	NA	1	Intergenic	gene_id	gene_name
1330874	1	176633455	176633455	1	+	NA	1	Intergenic	gene_id	gene_name
1330875	1	176645962	176645962	1	-	NA	1	Intergenic	gene_id	gene_name
1330876	1	176645963	176645963	1	-	NA	1	Intergenic	gene_id	gene_name
1330877	1	176651674	176651674	1	-	NA	1	Intergenic	gene_id	gene_name
1330878	1	176654170	176654170	1	-	NA	1	Intergenic	gene_id	gene_name
1330879	1	176665779	176665779	1	-	NA	2	Intergenic	gene_id	gene_name
1330880	1	176667189	176667189	1	+	NA	1	Intergenic	gene_id	gene_name
1330881	1	176672929	176672929	1	-	NA	1	Intergenic	gene_id	gene_name
1330882	1	176673077	176673077	1	+	NA	1	Intergenic	gene_id	gene_name
1330883	1	176673088	176673088	1	+	NA	1	Intergenic	gene_id	gene_name
1330884	1	176679835	176679835	1	-	NA	1	Intergenic	gene_id	gene_name
1330885	1	176680336	176680336	1	+	NA	2	Intergenic	gene_id	gene_name
1330886	1	176680337	176680337	1	+	NA	1	Intergenic	gene_id	gene_name
1330887	1	176701745	176701745	1	-	NA	1	Intergenic	gene_id	gene_name
1330888	1	176722271	176722271	1	-	NA	1	Intergenic	gene_id	gene_name
1330889	1	176726952	176726952	1	-	NA	3	Intergenic	gene_id	gene_name
1330890	1	176727619	176727619	1	-	NA	1	Intergenic	gene_id	gene_name
1330891	1	176730759	176730759	1	-	NA	1	Intergenic	gene_id	gene_name
1330892	1	176731495	176731495	1	+	NA	1	Intergenic	gene_id	gene_name
1330893	1	176732084	176732084	1	-	NA	1	Intergenic	gene_id	gene_name
1330894	1	176732333	176732333	1	-	NA	1	Intergenic	gene_id	gene_name
1330895	1	176732738	176732738	1	-	NA	1	Intergenic	gene_id	gene_name
1330896	1	176732819	176732819	1	-	NA	1	Intergenic	gene_id	gene_name
1330897	1	176732843	176732843	1	-	NA	2	Intergenic	gene_id	gene_name
1330898	1	176732913	176732913	1	-	NA	1	Intergenic	gene_id	gene_name
1330899	1	176732974	176732974	1	-	NA	1	Intergenic	gene_id	gene_name
1330900	1	176732996	176732996	1	-	NA	1	Intergenic	gene_id	gene_name
1330901	1	176733043	176733043	1	-	NA	1	Intergenic	gene_id	gene_name
1330902	1	176733092	176733092	1	-	NA	1	Intergenic	gene_id	gene_name
1330903	1	176733159	176733159	1	-	NA	1	Intergenic	gene_id	gene_name
1330904	1	176789208	176789208	1	+	NA	1	Intergenic	gene_id	gene_name
1330905	1	176828968	176828968	1	-	NA	1	Intergenic	gene_id	gene_name
1330906	1	176868028	176868028	1	-	NA	1	Intergenic	gene_id	gene_name
1330907	1	176868262	176868262	1	-	NA	1	Intergenic	gene_id	gene_name
1330908	1	176884796	176884796	1	-	NA	1	Intergenic	gene_id	gene_name
1330909	1	176890297	176890297	1	-	NA	2	Intergenic	gene_id	gene_name
1330910	1	176890326	176890326	1	-	NA	1	Intergenic	gene_id	gene_name
1330911	1	176997189	176997189	1	-	NA	1	Intergenic	gene_id	gene_name
1330912	1	177001996	177001996	1	-	NA	1	Intergenic	gene_id	gene_name
1330913	1	177017518	177017518	1	-	NA	1	Intergenic	gene_id	gene_name
1330914	1	177017614	177017614	1	-	NA	1	Intergenic	gene_id	gene_name
1330915	1	177017688	177017688	1	-	NA	1	Intergenic	gene_id	gene_name
1330916	1	177017812	177017812	1	-	NA	1	Intergenic	gene_id	gene_name
1330917	1	177017925	177017925	1	-	NA	1	Intergenic	gene_id	gene_name
1330918	1	177018029	177018029	1	-	NA	1	Intergenic	gene_id	gene_name
1330919	1	177018345	177018345	1	-	NA	1	Intergenic	gene_id	gene_name
1330920	1	177019213	177019213	1	-	NA	2	Intergenic	gene_id	gene_name
1330921	1	177019223	177019223	1	-	NA	1	Intergenic	gene_id	gene_name
1330922	1	177023523	177023523	1	+	NA	1	Intergenic	gene_id	gene_name
1330923	1	177023524	177023524	1	+	NA	1	Intergenic	gene_id	gene_name
1330924	1	177024937	177024937	1	+	NA	1	Intergenic	gene_id	gene_name
1330925	1	177029685	177029685	1	+	NA	2	Intergenic	gene_id	gene_name
1330926	1	177029689	177029689	1	+	NA	1	Intergenic	gene_id	gene_name
1330927	1	177037429	177037429	1	+	NA	1	Intergenic	gene_id	gene_name
1330928	1	177047364	177047364	1	+	NA	1	Intergenic	gene_id	gene_name
1330929	1	177068845	177068845	1	+	NA	1	Intergenic	gene_id	gene_name
1330930	1	177072397	177072397	1	+	NA	1	Intergenic	gene_id	gene_name
1330931	1	177098882	177098882	1	+	NA	1	Intergenic	gene_id	gene_name
1330932	1	177118849	177118849	1	+	NA	1	Intergenic	gene_id	gene_name
1330933	1	177188729	177188729	1	+	NA	1	Intergenic	gene_id	gene_name
1330934	1	177222922	177222922	1	+	NA	1	Intergenic	gene_id	gene_name
1330935	1	177253600	177253600	1	+	NA	1	Intergenic	gene_id	gene_name
1330936	1	177258237	177258237	1	-	NA	1	Intergenic	gene_id	gene_name
1330937	1	177282706	177282706	1	-	NA	1	Intergenic	gene_id	gene_name
1330938	1	177287876	177287876	1	+	NA	1	Intergenic	gene_id	gene_name
1330939	1	177302503	177302503	1	+	NA	1	Intergenic	gene_id	gene_name
1330940	1	177303990	177303990	1	+	NA	1	Intergenic	gene_id	gene_name
1330941	1	177310585	177310585	1	-	NA	1	Intergenic	gene_id	gene_name
1330942	1	177322725	177322725	1	-	NA	1	Intergenic	gene_id	gene_name
1330943	1	177343607	177343607	1	+	NA	1	Intergenic	gene_id	gene_name
1330944	1	177365445	177365445	1	+	NA	1	Intergenic	gene_id	gene_name
1330945	1	177368455	177368455	1	+	NA	1	Intergenic	gene_id	gene_name
1330946	1	177369786	177369786	1	-	NA	2	Intergenic	gene_id	gene_name
1330947	1	177379277	177379277	1	+	NA	1	Intergenic	gene_id	gene_name
1330948	1	177380151	177380151	1	+	NA	1	Intergenic	gene_id	gene_name
1330949	1	177380469	177380469	1	+	NA	1	Intergenic	gene_id	gene_name
1330950	1	177388600	177388600	1	-	NA	1	Intergenic	gene_id	gene_name
1330951	1	177397841	177397841	1	+	NA	1	Intergenic	gene_id	gene_name
1330952	1	177401052	177401052	1	+	NA	1	Intergenic	gene_id	gene_name
1330953	1	177404165	177404165	1	-	NA	1	Intergenic	gene_id	gene_name
1330954	1	177418649	177418649	1	+	NA	1	Intergenic	gene_id	gene_name
1330955	1	177421883	177421883	1	+	NA	1	Intergenic	gene_id	gene_name
1330956	1	177427005	177427005	1	-	NA	2	Intergenic	gene_id	gene_name
1330957	1	177453235	177453235	1	-	NA	1	Intergenic	gene_id	gene_name
1330958	1	177469410	177469410	1	-	NA	1	Intergenic	gene_id	gene_name
1330959	1	177481998	177481998	1	+	NA	1	Intergenic	gene_id	gene_name
1330960	1	177487376	177487376	1	+	NA	1	Intergenic	gene_id	gene_name
1330961	1	177515586	177515586	1	+	NA	1	Intergenic	gene_id	gene_name
1330962	1	177534731	177534731	1	-	NA	1	Intergenic	gene_id	gene_name
1330963	1	177536620	177536620	1	-	NA	1	Intergenic	gene_id	gene_name
1330964	1	177548115	177548115	1	-	NA	1	Intergenic	gene_id	gene_name
1330965	1	177548118	177548118	1	-	NA	1	Intergenic	gene_id	gene_name
1330966	1	177559808	177559808	1	+	NA	3	Intergenic	gene_id	gene_name
1330967	1	177560873	177560873	1	-	NA	1	Intergenic	gene_id	gene_name
1330968	1	177565467	177565467	1	+	NA	1	Intergenic	gene_id	gene_name
1330969	1	177584764	177584764	1	+	NA	1	Intergenic	gene_id	gene_name
1330970	1	177592163	177592163	1	+	NA	1	Intergenic	gene_id	gene_name
1330971	1	177595471	177595471	1	-	NA	1	Intergenic	gene_id	gene_name
1330972	1	177619066	177619066	1	+	NA	1	Intergenic	gene_id	gene_name
1330973	1	177629783	177629783	1	+	NA	1	Intergenic	gene_id	gene_name
1330974	1	177629784	177629784	1	+	NA	3	Intergenic	gene_id	gene_name
1330975	1	177640492	177640492	1	+	NA	1	Intergenic	gene_id	gene_name
1330976	1	177640585	177640585	1	-	NA	1	Intergenic	gene_id	gene_name
1330977	1	177652539	177652539	1	-	NA	2	Intergenic	gene_id	gene_name
1330978	1	177652707	177652707	1	+	NA	1	Intergenic	gene_id	gene_name
1330979	1	177674986	177674986	1	-	NA	1	Intergenic	gene_id	gene_name
1330980	1	177681130	177681130	1	-	NA	1	Intergenic	gene_id	gene_name
1330981	1	177689956	177689956	1	-	NA	2	Intergenic	gene_id	gene_name
1330982	1	177692140	177692140	1	+	NA	1	Intergenic	gene_id	gene_name
1330983	1	177692256	177692256	1	+	NA	1	Intergenic	gene_id	gene_name
1330984	1	177692339	177692339	1	+	NA	1	Intergenic	gene_id	gene_name
1330985	1	177697843	177697843	1	+	NA	1	Intergenic	gene_id	gene_name
1330986	1	177703496	177703496	1	+	NA	1	Intergenic	gene_id	gene_name
1330987	1	177704970	177704970	1	-	NA	1	Intergenic	gene_id	gene_name
1330988	1	177710724	177710724	1	-	NA	1	Intergenic	gene_id	gene_name
1330989	1	177712002	177712002	1	-	NA	1	Intergenic	gene_id	gene_name
1330990	1	177722296	177722296	1	-	NA	1	Intergenic	gene_id	gene_name
1330991	1	177735050	177735050	1	-	NA	1	Intergenic	gene_id	gene_name
1330992	1	177749556	177749556	1	-	NA	1	Intergenic	gene_id	gene_name
1330993	1	177752585	177752585	1	-	NA	1	Intergenic	gene_id	gene_name
1330994	1	177753289	177753289	1	-	NA	1	Intergenic	gene_id	gene_name
1330995	1	177753472	177753472	1	-	NA	1	Intergenic	gene_id	gene_name
1330996	1	177754583	177754583	1	-	NA	1	Intergenic	gene_id	gene_name
1330997	1	177756823	177756823	1	-	NA	1	Intergenic	gene_id	gene_name
1330998	1	177767263	177767263	1	+	NA	1	Intergenic	gene_id	gene_name
1330999	1	177787480	177787480	1	+	NA	1	Intergenic	gene_id	gene_name
1331000	1	177787487	177787487	1	+	NA	1	Intergenic	gene_id	gene_name
1331001	1	177790664	177790664	1	+	NA	1	Intergenic	gene_id	gene_name
1331002	1	177798701	177798701	1	-	NA	1	Intergenic	gene_id	gene_name
1331003	1	177880200	177880200	1	-	NA	1	Intergenic	gene_id	gene_name
1331004	1	177957641	177957641	1	-	NA	1	Intergenic	gene_id	gene_name
1331005	1	177963836	177963836	1	+	NA	1	Intergenic	gene_id	gene_name
1331006	1	177968451	177968451	1	+	NA	1	Intergenic	gene_id	gene_name
1331007	1	177975361	177975361	1	-	NA	1	Intergenic	gene_id	gene_name
1331008	1	177978986	177978986	1	+	NA	1	Intergenic	gene_id	gene_name
1331009	1	178080244	178080244	1	-	NA	1	Intergenic	gene_id	gene_name
1331010	1	178138627	178138627	1	-	NA	1	Intergenic	gene_id	gene_name
1331011	1	178209083	178209083	1	-	NA	1	Intergenic	gene_id	gene_name
1331012	1	178216240	178216240	1	-	NA	1	Intergenic	gene_id	gene_name
1331013	1	178218999	178218999	1	-	NA	1	Intergenic	gene_id	gene_name
1331014	1	178258496	178258496	1	+	NA	1	Intergenic	gene_id	gene_name
1331015	1	178258503	178258503	1	+	NA	1	Intergenic	gene_id	gene_name
1331016	1	178258531	178258531	1	-	NA	1	Intergenic	gene_id	gene_name
1331017	1	178259008	178259008	1	+	NA	2	Intergenic	gene_id	gene_name
1331018	1	178268671	178268671	1	-	NA	1	Intergenic	gene_id	gene_name
1331019	1	178270857	178270857	1	+	NA	1	Intergenic	gene_id	gene_name
1331020	1	178287574	178287574	1	-	NA	1	Intergenic	gene_id	gene_name
1331021	1	178295404	178295404	1	-	NA	1	Intergenic	gene_id	gene_name
1331022	1	178295833	178295833	1	-	NA	1	Intergenic	gene_id	gene_name
1331023	1	178299886	178299886	1	+	NA	1	Intergenic	gene_id	gene_name
1331024	1	178299938	178299938	1	+	NA	1	Intergenic	gene_id	gene_name
1331025	1	178300463	178300463	1	-	NA	1	Intergenic	gene_id	gene_name
1331026	1	178300525	178300525	1	-	NA	1	Intergenic	gene_id	gene_name
1331027	1	178304256	178304256	1	-	NA	1	Intergenic	gene_id	gene_name
1331028	1	178304269	178304269	1	-	NA	1	Intergenic	gene_id	gene_name
1331029	1	178312539	178312539	1	-	NA	1	Intergenic	gene_id	gene_name
1331030	1	178318930	178318930	1	+	NA	3	Intergenic	gene_id	gene_name
1331031	1	178319424	178319424	1	-	NA	1	Intergenic	gene_id	gene_name
1331032	1	178320048	178320048	1	-	NA	2	Intergenic	gene_id	gene_name
1331033	1	178320073	178320073	1	-	NA	1	Intergenic	gene_id	gene_name
1331034	1	178320854	178320854	1	-	NA	1	Intergenic	gene_id	gene_name
1331035	1	178323612	178323612	1	+	NA	1	Intergenic	gene_id	gene_name
1331036	1	178334916	178334916	1	+	NA	1	Intergenic	gene_id	gene_name
1331037	1	178336820	178336820	1	+	NA	2	Intergenic	gene_id	gene_name
1331038	1	178337740	178337740	1	+	NA	1	Intergenic	gene_id	gene_name
1331039	1	178337976	178337976	1	+	NA	1	Intergenic	gene_id	gene_name
1331040	1	178351744	178351744	1	-	NA	1	Intergenic	gene_id	gene_name
1331041	1	178352154	178352154	1	-	NA	1	Intergenic	gene_id	gene_name
1331042	1	178355678	178355678	1	+	NA	1	Intergenic	gene_id	gene_name
1331043	1	178359425	178359425	1	-	NA	2	Intergenic	gene_id	gene_name
1331044	1	178375079	178375079	1	+	NA	1	Intergenic	gene_id	gene_name
1331045	1	178375282	178375282	1	+	NA	1	Intergenic	gene_id	gene_name
1331046	1	178376030	178376030	1	+	NA	1	Intergenic	gene_id	gene_name
1331047	1	178376864	178376864	1	+	NA	2	Intergenic	gene_id	gene_name
1331048	1	178377703	178377703	1	+	NA	1	Intergenic	gene_id	gene_name
1331049	1	178381737	178381737	1	-	NA	1	Intergenic	gene_id	gene_name
1331050	1	178381951	178381951	1	+	NA	2	Intergenic	gene_id	gene_name
1331051	1	178382495	178382495	1	-	NA	1	Intergenic	gene_id	gene_name
1331052	1	178387444	178387444	1	+	NA	1	Intergenic	gene_id	gene_name
1331053	1	178393786	178393786	1	-	NA	1	Intergenic	gene_id	gene_name
1331054	1	178394607	178394607	1	+	NA	3	Intergenic	gene_id	gene_name
1331055	1	178395923	178395923	1	-	NA	1	Intergenic	gene_id	gene_name
1331056	1	178414916	178414916	1	-	NA	1	Intergenic	gene_id	gene_name
1331057	1	178414925	178414925	1	-	NA	2	Intergenic	gene_id	gene_name
1331058	1	178414976	178414976	1	-	NA	1	Intergenic	gene_id	gene_name
1331059	1	178422635	178422635	1	-	NA	1	Intergenic	gene_id	gene_name
1331060	1	178435606	178435606	1	-	NA	1	Intergenic	gene_id	gene_name
1331061	1	178444090	178444090	1	-	NA	1	Intergenic	gene_id	gene_name
1331062	1	178487125	178487125	1	+	NA	3	Intergenic	gene_id	gene_name
1331063	1	178487833	178487833	1	+	NA	1	Intergenic	gene_id	gene_name
1331064	1	178487951	178487951	1	+	NA	1	Intergenic	gene_id	gene_name
1331065	1	178489513	178489513	1	+	NA	1	Intergenic	gene_id	gene_name
1331066	1	178492616	178492616	1	+	NA	2	Intergenic	gene_id	gene_name
1331067	1	178493534	178493534	1	+	NA	1	Intergenic	gene_id	gene_name
1331068	1	178493568	178493568	1	+	NA	1	Intergenic	gene_id	gene_name
1331069	1	178495254	178495254	1	+	NA	1	Intergenic	gene_id	gene_name
1331070	1	178495342	178495342	1	+	NA	1	Intergenic	gene_id	gene_name
1331071	1	178510113	178510113	1	+	NA	1	Intergenic	gene_id	gene_name
1331072	1	178511733	178511733	1	+	NA	1	Intergenic	gene_id	gene_name
1331073	1	178512391	178512391	1	-	NA	1	Intergenic	gene_id	gene_name
1331074	1	178517099	178517099	1	-	NA	1	Intergenic	gene_id	gene_name
1331075	1	178517136	178517136	1	-	NA	1	Intergenic	gene_id	gene_name
1331076	1	178527419	178527419	1	+	NA	1	Intergenic	gene_id	gene_name
1331077	1	178527775	178527775	1	+	NA	1	Intergenic	gene_id	gene_name
1331078	1	178530318	178530318	1	-	NA	1	Intergenic	gene_id	gene_name
1331079	1	178549214	178549214	1	-	NA	1	Intergenic	gene_id	gene_name
1331080	1	178550840	178550840	1	-	NA	1	Intergenic	gene_id	gene_name
1331081	1	178551589	178551589	1	-	NA	1	Intergenic	gene_id	gene_name
1331082	1	178558015	178558015	1	-	NA	1	Intergenic	gene_id	gene_name
1331083	1	178601695	178601695	1	-	NA	1	Intergenic	gene_id	gene_name
1331084	1	178649679	178649679	1	-	NA	1	Intergenic	gene_id	gene_name
1331085	1	178672484	178672484	1	-	NA	1	Intergenic	gene_id	gene_name
1331086	1	178684751	178684751	1	-	NA	1	Intergenic	gene_id	gene_name
1331087	1	178693746	178693746	1	-	NA	2	Intergenic	gene_id	gene_name
1331088	1	178707201	178707201	1	-	NA	1	Intergenic	gene_id	gene_name
1331089	1	178767089	178767089	1	-	NA	1	Intergenic	gene_id	gene_name
1331090	1	178775772	178775772	1	-	NA	1	Intergenic	gene_id	gene_name
1331091	1	178780279	178780279	1	-	NA	1	Intergenic	gene_id	gene_name
1331092	1	178801791	178801791	1	-	NA	1	Intergenic	gene_id	gene_name
1331093	1	178865652	178865652	1	-	NA	1	Intergenic	gene_id	gene_name
1331094	1	178866209	178866209	1	-	NA	1	Intergenic	gene_id	gene_name
1331095	1	178877316	178877316	1	-	NA	1	Intergenic	gene_id	gene_name
1331096	1	178880458	178880458	1	-	NA	1	Intergenic	gene_id	gene_name
1331097	1	178925565	178925565	1	-	NA	1	Intergenic	gene_id	gene_name
1331098	1	178940876	178940876	1	-	NA	1	Intergenic	gene_id	gene_name
1331099	1	178951568	178951568	1	-	NA	2	Intergenic	gene_id	gene_name
1331100	1	178951927	178951927	1	-	NA	1	Intergenic	gene_id	gene_name
1331101	1	178953597	178953597	1	+	NA	1	Intergenic	gene_id	gene_name
1331102	1	179059816	179059816	1	+	NA	1	Intergenic	gene_id	gene_name
1331103	1	179079874	179079874	1	+	NA	1	Intergenic	gene_id	gene_name
1331104	1	179125703	179125703	1	+	NA	1	Intergenic	gene_id	gene_name
1331105	1	179165208	179165208	1	+	NA	1	Intergenic	gene_id	gene_name
1331106	1	179174753	179174753	1	+	NA	1	Intergenic	gene_id	gene_name
1331107	1	179181328	179181328	1	+	NA	1	Intergenic	gene_id	gene_name
1331108	1	179204406	179204406	1	+	NA	1	Intergenic	gene_id	gene_name
1331109	1	179216386	179216386	1	+	NA	1	Intergenic	gene_id	gene_name
1331110	1	179257286	179257286	1	+	NA	1	Intergenic	gene_id	gene_name
1331111	1	179320198	179320198	1	+	NA	1	Intergenic	gene_id	gene_name
1331112	1	179325822	179325822	1	+	NA	1	Intergenic	gene_id	gene_name
1331113	1	179390442	179390442	1	+	NA	1	Intergenic	gene_id	gene_name
1331114	1	179414863	179414863	1	+	NA	1	Intergenic	gene_id	gene_name
1331115	1	179414864	179414864	1	+	NA	1	Intergenic	gene_id	gene_name
1331116	1	179461296	179461296	1	+	NA	1	Intergenic	gene_id	gene_name
1331117	1	179461857	179461857	1	+	NA	1	Intergenic	gene_id	gene_name
1331118	1	179488384	179488384	1	+	NA	1	Intergenic	gene_id	gene_name
1331119	1	179518145	179518145	1	+	NA	1	Intergenic	gene_id	gene_name
1331120	1	179519731	179519731	1	+	NA	1	Intergenic	gene_id	gene_name
1331121	1	179527444	179527444	1	-	NA	1	Intergenic	gene_id	gene_name
1331122	1	179527552	179527552	1	-	NA	1	Intergenic	gene_id	gene_name
1331123	1	179566291	179566291	1	-	NA	1	Intergenic	gene_id	gene_name
1331124	1	179568514	179568514	1	-	NA	1	Intergenic	gene_id	gene_name
1331125	1	179574419	179574419	1	-	NA	1	Intergenic	gene_id	gene_name
1331126	1	179577083	179577083	1	-	NA	1	Intergenic	gene_id	gene_name
1331127	1	179584110	179584110	1	-	NA	1	Intergenic	gene_id	gene_name
1331128	1	179589160	179589160	1	-	NA	1	Intergenic	gene_id	gene_name
1331129	1	179611162	179611162	1	-	NA	1	Intergenic	gene_id	gene_name
1331130	1	179631945	179631945	1	+	NA	1	Intergenic	gene_id	gene_name
1331131	1	179652886	179652886	1	+	NA	1	Intergenic	gene_id	gene_name
1331132	1	179668161	179668161	1	-	NA	1	Intergenic	gene_id	gene_name
1331133	1	179694543	179694543	1	-	NA	1	Intergenic	gene_id	gene_name
1331134	1	179755568	179755568	1	+	NA	1	Intergenic	gene_id	gene_name
1331135	1	179776699	179776699	1	+	NA	1	Intergenic	gene_id	gene_name
1331136	1	179803101	179803101	1	+	NA	1	Intergenic	gene_id	gene_name
1331137	1	179819243	179819243	1	-	NA	1	Intergenic	gene_id	gene_name
1331138	1	179821496	179821496	1	+	NA	1	Intergenic	gene_id	gene_name
1331139	1	179823584	179823584	1	-	NA	1	Intergenic	gene_id	gene_name
1331140	1	179838031	179838031	1	+	NA	1	Intergenic	gene_id	gene_name
1331141	1	179838036	179838036	1	+	NA	1	Intergenic	gene_id	gene_name
1331142	1	179838040	179838040	1	+	NA	1	Intergenic	gene_id	gene_name
1331143	1	179845162	179845162	1	-	NA	5	Intergenic	gene_id	gene_name
1331144	1	179849269	179849269	1	-	NA	1	Intergenic	gene_id	gene_name
1331145	1	179850932	179850932	1	+	NA	1	Intergenic	gene_id	gene_name
1331146	1	179851889	179851889	1	-	NA	1	Intergenic	gene_id	gene_name
1331147	1	179875143	179875143	1	+	NA	1	Intergenic	gene_id	gene_name
1331148	1	179897901	179897901	1	-	NA	1	Intergenic	gene_id	gene_name
1331149	1	179906753	179906753	1	-	NA	1	Intergenic	gene_id	gene_name
1331150	1	179908195	179908195	1	+	NA	1	Intergenic	gene_id	gene_name
1331151	1	179914483	179914483	1	-	NA	1	Intergenic	gene_id	gene_name
1331152	1	179918575	179918575	1	-	NA	1	Intergenic	gene_id	gene_name
1331153	1	179923742	179923742	1	+	NA	1	Intergenic	gene_id	gene_name
1331154	1	179927994	179927994	1	+	NA	1	Intergenic	gene_id	gene_name
1331155	1	179932542	179932542	1	+	NA	1	Intergenic	gene_id	gene_name
1331156	1	179940135	179940135	1	+	NA	1	Intergenic	gene_id	gene_name
1331157	1	179942422	179942422	1	-	NA	1	Intergenic	gene_id	gene_name
1331158	1	179953491	179953491	1	+	NA	1	Intergenic	gene_id	gene_name
1331159	1	179957820	179957820	1	+	NA	1	Intergenic	gene_id	gene_name
1331160	1	179971790	179971790	1	-	NA	1	Intergenic	gene_id	gene_name
1331161	1	179974600	179974600	1	-	NA	1	Intergenic	gene_id	gene_name
1331162	1	179989989	179989989	1	-	NA	1	Intergenic	gene_id	gene_name
1331163	1	179995475	179995475	1	-	NA	1	Intergenic	gene_id	gene_name
1331164	1	180113904	180113904	1	-	NA	1	Intergenic	gene_id	gene_name
1331165	1	180115906	180115906	1	-	NA	1	Intergenic	gene_id	gene_name
1331166	1	180123936	180123936	1	-	NA	1	Intergenic	gene_id	gene_name
1331167	1	180126871	180126871	1	-	NA	1	Intergenic	gene_id	gene_name
1331168	1	180157295	180157295	1	-	NA	1	Intergenic	gene_id	gene_name
1331169	1	180163532	180163532	1	-	NA	1	Intergenic	gene_id	gene_name
1331170	1	180182652	180182652	1	+	NA	1	Intergenic	gene_id	gene_name
1331171	1	180190161	180190161	1	+	NA	1	Intergenic	gene_id	gene_name
1331172	1	180212834	180212834	1	-	NA	1	Intergenic	gene_id	gene_name
1331173	1	180221459	180221459	1	-	NA	1	Intergenic	gene_id	gene_name
1331174	1	180222721	180222721	1	-	NA	1	Intergenic	gene_id	gene_name
1331175	1	180225431	180225431	1	-	NA	1	Intergenic	gene_id	gene_name
1331176	1	180225605	180225605	1	-	NA	1	Intergenic	gene_id	gene_name
1331177	1	180226978	180226978	1	-	NA	1	Intergenic	gene_id	gene_name
1331178	1	180240257	180240257	1	+	NA	1	Intergenic	gene_id	gene_name
1331179	1	180246033	180246033	1	+	NA	1	Intergenic	gene_id	gene_name
1331180	1	180246240	180246240	1	+	NA	1	Intergenic	gene_id	gene_name
1331181	1	180252120	180252120	1	+	NA	1	Intergenic	gene_id	gene_name
1331182	1	180320534	180320534	1	-	NA	1	Intergenic	gene_id	gene_name
1331183	1	180328370	180328370	1	+	NA	1	Intergenic	gene_id	gene_name
1331184	1	180365791	180365791	1	-	NA	1	Intergenic	gene_id	gene_name
1331185	1	180393353	180393353	1	-	NA	1	Intergenic	gene_id	gene_name
1331186	1	180414438	180414438	1	-	NA	1	Intergenic	gene_id	gene_name
1331187	1	180420598	180420598	1	-	NA	1	Intergenic	gene_id	gene_name
1331188	1	180425874	180425874	1	+	NA	1	Intergenic	gene_id	gene_name
1331189	1	180427052	180427052	1	-	NA	1	Intergenic	gene_id	gene_name
1331190	1	180441362	180441362	1	+	NA	1	Intergenic	gene_id	gene_name
1331191	1	180443756	180443756	1	+	NA	1	Intergenic	gene_id	gene_name
1331192	1	180463677	180463677	1	+	NA	1	Intergenic	gene_id	gene_name
1331193	1	180468903	180468903	1	+	NA	1	Intergenic	gene_id	gene_name
1331194	1	180478158	180478158	1	+	NA	1	Intergenic	gene_id	gene_name
1331195	1	180485345	180485345	1	-	NA	1	Intergenic	gene_id	gene_name
1331196	1	180497857	180497857	1	-	NA	1	Intergenic	gene_id	gene_name
1331197	1	180503571	180503571	1	-	NA	1	Intergenic	gene_id	gene_name
1331198	1	180504652	180504652	1	-	NA	1	Intergenic	gene_id	gene_name
1331199	1	180505200	180505200	1	-	NA	1	Intergenic	gene_id	gene_name
1331200	1	180506712	180506712	1	+	NA	1	Intergenic	gene_id	gene_name
1331201	1	180521807	180521807	1	-	NA	1	Intergenic	gene_id	gene_name
1331202	1	180522289	180522289	1	+	NA	1	Intergenic	gene_id	gene_name
1331203	1	180527728	180527728	1	-	NA	1	Intergenic	gene_id	gene_name
1331204	1	180538666	180538666	1	-	NA	1	Intergenic	gene_id	gene_name
1331205	1	180540052	180540052	1	-	NA	1	Intergenic	gene_id	gene_name
1331206	1	180540062	180540062	1	-	NA	1	Intergenic	gene_id	gene_name
1331207	1	180545759	180545759	1	-	NA	1	Intergenic	gene_id	gene_name
1331208	1	180545772	180545772	1	-	NA	1	Intergenic	gene_id	gene_name
1331209	1	180545824	180545824	1	-	NA	1	Intergenic	gene_id	gene_name
1331210	1	180550177	180550177	1	-	NA	1	Intergenic	gene_id	gene_name
1331211	1	180551345	180551345	1	-	NA	1	Intergenic	gene_id	gene_name
1331212	1	180553326	180553326	1	+	NA	1	Intergenic	gene_id	gene_name
1331213	1	180559142	180559142	1	-	NA	1	Intergenic	gene_id	gene_name
1331214	1	180559305	180559305	1	-	NA	1	Intergenic	gene_id	gene_name
1331215	1	180563168	180563168	1	-	NA	1	Intergenic	gene_id	gene_name
1331216	1	180568915	180568915	1	-	NA	1	Intergenic	gene_id	gene_name
1331217	1	180602051	180602051	1	+	NA	1	Intergenic	gene_id	gene_name
1331218	1	180602475	180602475	1	+	NA	3	Intergenic	gene_id	gene_name
1331219	1	180602477	180602477	1	+	NA	1	Intergenic	gene_id	gene_name
1331220	1	180602539	180602539	1	+	NA	1	Intergenic	gene_id	gene_name
1331221	1	180602628	180602628	1	+	NA	1	Intergenic	gene_id	gene_name
1331222	1	180602630	180602630	1	+	NA	1	Intergenic	gene_id	gene_name
1331223	1	180602632	180602632	1	+	NA	1	Intergenic	gene_id	gene_name
1331224	1	180602639	180602639	1	+	NA	2	Intergenic	gene_id	gene_name
1331225	1	180602647	180602647	1	+	NA	1	Intergenic	gene_id	gene_name
1331226	1	180603437	180603437	1	+	NA	1	Intergenic	gene_id	gene_name
1331227	1	180604252	180604252	1	-	NA	1	Intergenic	gene_id	gene_name
1331228	1	180604897	180604897	1	+	NA	2	Intergenic	gene_id	gene_name
1331229	1	180607352	180607352	1	+	NA	1	Intergenic	gene_id	gene_name
1331230	1	180608103	180608103	1	+	NA	1	Intergenic	gene_id	gene_name
1331231	1	180608189	180608189	1	+	NA	1	Intergenic	gene_id	gene_name
1331232	1	180608782	180608782	1	+	NA	1	Intergenic	gene_id	gene_name
1331233	1	180610519	180610519	1	-	NA	1	Intergenic	gene_id	gene_name
1331234	1	180620926	180620926	1	-	NA	1	Intergenic	gene_id	gene_name
1331235	1	180625835	180625835	1	+	NA	1	Intergenic	gene_id	gene_name
1331236	1	180637151	180637151	1	-	NA	1	Intergenic	gene_id	gene_name
1331237	1	180638071	180638071	1	+	NA	1	Intergenic	gene_id	gene_name
1331238	1	180638867	180638867	1	-	NA	2	Intergenic	gene_id	gene_name
1331239	1	180640452	180640452	1	-	NA	1	Intergenic	gene_id	gene_name
1331240	1	180670494	180670494	1	-	NA	2	Intergenic	gene_id	gene_name
1331241	1	180690722	180690722	1	+	NA	2	Intergenic	gene_id	gene_name
1331242	1	180692154	180692154	1	+	NA	1	Intergenic	gene_id	gene_name
1331243	1	180692479	180692479	1	+	NA	1	Intergenic	gene_id	gene_name
1331244	1	180708121	180708121	1	-	NA	1	Intergenic	gene_id	gene_name
1331245	1	180715933	180715933	1	+	NA	2	Intergenic	gene_id	gene_name
1331246	1	180722167	180722167	1	-	NA	1	Intergenic	gene_id	gene_name
1331247	1	180722167	180722167	1	+	NA	1	Intergenic	gene_id	gene_name
1331248	1	180754301	180754301	1	+	NA	3	Intergenic	gene_id	gene_name
1331249	1	180754858	180754858	1	+	NA	1	Intergenic	gene_id	gene_name
1331250	1	180755025	180755025	1	+	NA	1	Intergenic	gene_id	gene_name
1331251	1	180756024	180756024	1	+	NA	2	Intergenic	gene_id	gene_name
1331252	1	180756981	180756981	1	-	NA	1	Intergenic	gene_id	gene_name
1331253	1	180759639	180759639	1	+	NA	1	Intergenic	gene_id	gene_name
1331254	1	180760140	180760140	1	+	NA	2	Intergenic	gene_id	gene_name
1331255	1	180760792	180760792	1	+	NA	1	Intergenic	gene_id	gene_name
1331256	1	180760988	180760988	1	+	NA	1	Intergenic	gene_id	gene_name
1331257	1	180761341	180761341	1	-	NA	1	Intergenic	gene_id	gene_name
1331258	1	180764172	180764172	1	+	NA	1	Intergenic	gene_id	gene_name
1331259	1	180770356	180770356	1	-	NA	1	Intergenic	gene_id	gene_name
1331260	1	180770650	180770650	1	-	NA	1	Intergenic	gene_id	gene_name
1331261	1	180777780	180777780	1	+	NA	1	Intergenic	gene_id	gene_name
1331262	1	180782320	180782320	1	+	NA	1	Intergenic	gene_id	gene_name
1331263	1	180782322	180782322	1	+	NA	2	Intergenic	gene_id	gene_name
1331264	1	180784419	180784419	1	+	NA	1	Intergenic	gene_id	gene_name
1331265	1	180793673	180793673	1	-	NA	1	Intergenic	gene_id	gene_name
1331266	1	180794961	180794961	1	+	NA	1	Intergenic	gene_id	gene_name
1331267	1	180795313	180795313	1	-	NA	1	Intergenic	gene_id	gene_name
1331268	1	180798481	180798481	1	+	NA	1	Intergenic	gene_id	gene_name
1331269	1	180817917	180817917	1	+	NA	1	Intergenic	gene_id	gene_name
1331270	1	180820741	180820741	1	+	NA	1	Intergenic	gene_id	gene_name
1331271	1	180831567	180831567	1	+	NA	1	Intergenic	gene_id	gene_name
1331272	1	180832927	180832927	1	+	NA	3	Intergenic	gene_id	gene_name
1331273	1	180836041	180836041	1	-	NA	1	Intergenic	gene_id	gene_name
1331274	1	180838338	180838338	1	-	NA	1	Intergenic	gene_id	gene_name
1331275	1	180838463	180838463	1	-	NA	1	Intergenic	gene_id	gene_name
1331276	1	180838467	180838467	1	-	NA	1	Intergenic	gene_id	gene_name
1331277	1	180839110	180839110	1	+	NA	1	Intergenic	gene_id	gene_name
1331278	1	180839891	180839891	1	+	NA	1	Intergenic	gene_id	gene_name
1331279	1	180841453	180841453	1	+	NA	1	Intergenic	gene_id	gene_name
1331280	1	180843479	180843479	1	-	NA	1	Intergenic	gene_id	gene_name
1331281	1	180847435	180847435	1	+	NA	1	Intergenic	gene_id	gene_name
1331282	1	180849665	180849665	1	+	NA	1	Intergenic	gene_id	gene_name
1331283	1	180874129	180874129	1	-	NA	1	Intergenic	gene_id	gene_name
1331284	1	180874474	180874474	1	+	NA	1	Intergenic	gene_id	gene_name
1331285	1	180879065	180879065	1	-	NA	1	Intergenic	gene_id	gene_name
1331286	1	180879757	180879757	1	-	NA	2	Intergenic	gene_id	gene_name
1331287	1	180885082	180885082	1	-	NA	1	Intergenic	gene_id	gene_name
1331288	1	180885494	180885494	1	-	NA	1	Intergenic	gene_id	gene_name
1331289	1	180885508	180885508	1	-	NA	1	Intergenic	gene_id	gene_name
1331290	1	180885668	180885668	1	-	NA	1	Intergenic	gene_id	gene_name
1331291	1	180888058	180888058	1	+	NA	1	Intergenic	gene_id	gene_name
1331292	1	180899726	180899726	1	-	NA	1	Intergenic	gene_id	gene_name
1331293	1	180902334	180902334	1	+	NA	1	Intergenic	gene_id	gene_name
1331294	1	180902838	180902838	1	-	NA	1	Intergenic	gene_id	gene_name
1331295	1	180905879	180905879	1	-	NA	1	Intergenic	gene_id	gene_name
1331296	1	180908173	180908173	1	+	NA	1	Intergenic	gene_id	gene_name
1331297	1	180908203	180908203	1	+	NA	1	Intergenic	gene_id	gene_name
1331298	1	180908252	180908252	1	+	NA	1	Intergenic	gene_id	gene_name
1331299	1	180908258	180908258	1	+	NA	1	Intergenic	gene_id	gene_name
1331300	1	180908305	180908305	1	+	NA	1	Intergenic	gene_id	gene_name
1331301	1	180909026	180909026	1	+	NA	2	Intergenic	gene_id	gene_name
1331302	1	180910988	180910988	1	+	NA	1	Intergenic	gene_id	gene_name
1331303	1	180920166	180920166	1	+	NA	1	Intergenic	gene_id	gene_name
1331304	1	180920313	180920313	1	+	NA	1	Intergenic	gene_id	gene_name
1331305	1	180922647	180922647	1	+	NA	1	Intergenic	gene_id	gene_name
1331306	1	180922663	180922663	1	+	NA	1	Intergenic	gene_id	gene_name
1331307	1	180923044	180923044	1	+	NA	1	Intergenic	gene_id	gene_name
1331308	1	180927682	180927682	1	+	NA	1	Intergenic	gene_id	gene_name
1331309	1	180931410	180931410	1	-	NA	6	Intergenic	gene_id	gene_name
1331310	1	180940961	180940961	1	-	NA	1	Intergenic	gene_id	gene_name
1331311	1	180942084	180942084	1	+	NA	1	Intergenic	gene_id	gene_name
1331312	1	180947215	180947215	1	-	NA	1	Intergenic	gene_id	gene_name
1331313	1	180950178	180950178	1	-	NA	1	Intergenic	gene_id	gene_name
1331314	1	180961375	180961375	1	-	NA	2	Intergenic	gene_id	gene_name
1331315	1	180980992	180980992	1	+	NA	1	Intergenic	gene_id	gene_name
1331316	1	180995274	180995274	1	+	NA	1	Intergenic	gene_id	gene_name
1331317	1	180995275	180995275	1	+	NA	1	Intergenic	gene_id	gene_name
1331318	1	181000498	181000498	1	+	NA	1	Intergenic	gene_id	gene_name
1331319	1	181012371	181012371	1	+	NA	1	Intergenic	gene_id	gene_name
1331320	1	181028263	181028263	1	-	NA	1	Intergenic	gene_id	gene_name
1331321	1	181029071	181029071	1	-	NA	1	Intergenic	gene_id	gene_name
1331322	1	181031764	181031764	1	-	NA	1	Intergenic	gene_id	gene_name
1331323	1	181043146	181043146	1	-	NA	1	Intergenic	gene_id	gene_name
1331324	1	181048209	181048209	1	-	NA	1	Intergenic	gene_id	gene_name
1331325	1	181065530	181065530	1	-	NA	1	Intergenic	gene_id	gene_name
1331326	1	181073921	181073921	1	-	NA	1	Intergenic	gene_id	gene_name
1331327	1	181098078	181098078	1	+	NA	1	Intergenic	gene_id	gene_name
1331328	1	181098083	181098083	1	+	NA	1	Intergenic	gene_id	gene_name
1331329	1	181151409	181151409	1	-	NA	1	Intergenic	gene_id	gene_name
1331330	1	181152274	181152274	1	-	NA	1	Intergenic	gene_id	gene_name
1331331	1	181159668	181159668	1	-	NA	1	Intergenic	gene_id	gene_name
1331332	1	181170693	181170693	1	+	NA	1	Intergenic	gene_id	gene_name
1331333	1	181170734	181170734	1	+	NA	1	Intergenic	gene_id	gene_name
1331334	1	181172258	181172258	1	+	NA	1	Intergenic	gene_id	gene_name
1331335	1	181182836	181182836	1	+	NA	2	Intergenic	gene_id	gene_name
1331336	1	181198036	181198036	1	+	NA	1	Intergenic	gene_id	gene_name
1331337	1	181212994	181212994	1	+	NA	2	Intergenic	gene_id	gene_name
1331338	1	181213009	181213009	1	+	NA	1	Intergenic	gene_id	gene_name
1331339	1	181213624	181213624	1	+	NA	1	Intergenic	gene_id	gene_name
1331340	1	181213828	181213828	1	+	NA	1	Intergenic	gene_id	gene_name
1331341	1	181214113	181214113	1	+	NA	1	Intergenic	gene_id	gene_name
1331342	1	181214142	181214142	1	+	NA	2	Intergenic	gene_id	gene_name
1331343	1	181214445	181214445	1	+	NA	1	Intergenic	gene_id	gene_name
1331344	1	181214552	181214552	1	+	NA	1	Intergenic	gene_id	gene_name
1331345	1	181214559	181214559	1	+	NA	1	Intergenic	gene_id	gene_name
1331346	1	181214562	181214562	1	+	NA	1	Intergenic	gene_id	gene_name
1331347	1	181215655	181215655	1	-	NA	1	Intergenic	gene_id	gene_name
1331348	1	181216434	181216434	1	+	NA	1	Intergenic	gene_id	gene_name
1331349	1	181216620	181216620	1	+	NA	1	Intergenic	gene_id	gene_name
1331350	1	181219740	181219740	1	+	NA	1	Intergenic	gene_id	gene_name
1331351	1	181220656	181220656	1	+	NA	1	Intergenic	gene_id	gene_name
1331352	1	181221355	181221355	1	+	NA	1	Intergenic	gene_id	gene_name
1331353	1	181222505	181222505	1	+	NA	1	Intergenic	gene_id	gene_name
1331354	1	181222506	181222506	1	+	NA	1	Intergenic	gene_id	gene_name
1331355	1	181222507	181222507	1	+	NA	1	Intergenic	gene_id	gene_name
1331356	1	181223035	181223035	1	+	NA	1	Intergenic	gene_id	gene_name
1331357	1	181223669	181223669	1	+	NA	1	Intergenic	gene_id	gene_name
1331358	1	181224052	181224052	1	+	NA	1	Intergenic	gene_id	gene_name
1331359	1	181224122	181224122	1	+	NA	1	Intergenic	gene_id	gene_name
1331360	1	181224722	181224722	1	+	NA	2	Intergenic	gene_id	gene_name
1331361	1	181225131	181225131	1	+	NA	1	Intergenic	gene_id	gene_name
1331362	1	181225144	181225144	1	+	NA	1	Intergenic	gene_id	gene_name
1331363	1	181225149	181225149	1	+	NA	1	Intergenic	gene_id	gene_name
1331364	1	181225500	181225500	1	+	NA	1	Intergenic	gene_id	gene_name
1331365	1	181228568	181228568	1	+	NA	2	Intergenic	gene_id	gene_name
1331366	1	181234361	181234361	1	-	NA	1	Intergenic	gene_id	gene_name
1331367	1	181241953	181241953	1	-	NA	1	Intergenic	gene_id	gene_name
1331368	1	181241955	181241955	1	-	NA	1	Intergenic	gene_id	gene_name
1331369	1	181241966	181241966	1	-	NA	1	Intergenic	gene_id	gene_name
1331370	1	181246627	181246627	1	+	NA	1	Intergenic	gene_id	gene_name
1331371	1	181247192	181247192	1	-	NA	1	Intergenic	gene_id	gene_name
1331372	1	181247711	181247711	1	-	NA	1	Intergenic	gene_id	gene_name
1331373	1	181251257	181251257	1	-	NA	1	Intergenic	gene_id	gene_name
1331374	1	181254458	181254458	1	+	NA	1	Intergenic	gene_id	gene_name
1331375	1	181257643	181257643	1	+	NA	1	Intergenic	gene_id	gene_name
1331376	1	181275984	181275984	1	-	NA	1	Intergenic	gene_id	gene_name
1331377	1	181284122	181284122	1	+	NA	1	Intergenic	gene_id	gene_name
1331378	1	181289383	181289383	1	-	NA	1	Intergenic	gene_id	gene_name
1331379	1	181289386	181289386	1	-	NA	2	Intergenic	gene_id	gene_name
1331380	1	181294102	181294102	1	+	NA	1	Intergenic	gene_id	gene_name
1331381	1	181295069	181295069	1	-	NA	1	Intergenic	gene_id	gene_name
1331382	1	181310074	181310074	1	+	NA	1	Intergenic	gene_id	gene_name
1331383	1	181310076	181310076	1	+	NA	1	Intergenic	gene_id	gene_name
1331384	1	181310077	181310077	1	+	NA	6	Intergenic	gene_id	gene_name
1331385	1	181310078	181310078	1	+	NA	2	Intergenic	gene_id	gene_name
1331386	1	181320423	181320423	1	+	NA	1	Intergenic	gene_id	gene_name
1331387	1	181320431	181320431	1	+	NA	3	Intergenic	gene_id	gene_name
1331388	1	181320432	181320432	1	+	NA	1	Intergenic	gene_id	gene_name
1331389	1	181320460	181320460	1	-	NA	1	Intergenic	gene_id	gene_name
1331390	1	181320473	181320473	1	-	NA	1	Intergenic	gene_id	gene_name
1331391	1	181320474	181320474	1	-	NA	1	Intergenic	gene_id	gene_name
1331392	1	181320475	181320475	1	-	NA	3	Intergenic	gene_id	gene_name
1331393	1	181347773	181347773	1	+	NA	1	Intergenic	gene_id	gene_name
1331394	1	181410304	181410304	1	-	NA	1	Intergenic	gene_id	gene_name
1331395	1	181426379	181426379	1	-	NA	1	Intergenic	gene_id	gene_name
1331396	1	181457574	181457574	1	-	NA	1	Intergenic	gene_id	gene_name
1331397	1	181468305	181468305	1	-	NA	1	Intergenic	gene_id	gene_name
1331398	1	181468583	181468583	1	-	NA	1	Intergenic	gene_id	gene_name
1331399	1	181475758	181475758	1	+	NA	1	Intergenic	gene_id	gene_name
1331400	1	181499600	181499600	1	+	NA	1	Intergenic	gene_id	gene_name
1331401	1	181530237	181530237	1	-	NA	1	Intergenic	gene_id	gene_name
1331402	1	181530310	181530310	1	-	NA	1	Intergenic	gene_id	gene_name
1331403	1	181542475	181542475	1	-	NA	1	Intergenic	gene_id	gene_name
1331404	1	181559730	181559730	1	+	NA	1	Intergenic	gene_id	gene_name
1331405	1	181561551	181561551	1	-	NA	1	Intergenic	gene_id	gene_name
1331406	1	181562453	181562453	1	+	NA	1	Intergenic	gene_id	gene_name
1331407	1	181564320	181564320	1	+	NA	1	Intergenic	gene_id	gene_name
1331408	1	181591130	181591130	1	-	NA	1	Intergenic	gene_id	gene_name
1331409	1	181607686	181607686	1	-	NA	1	Intergenic	gene_id	gene_name
1331410	1	181638951	181638951	1	-	NA	1	Intergenic	gene_id	gene_name
1331411	1	181683336	181683336	1	-	NA	1	Intergenic	gene_id	gene_name
1331412	1	181695657	181695657	1	-	NA	2	Intergenic	gene_id	gene_name
1331413	1	181695662	181695662	1	-	NA	1	Intergenic	gene_id	gene_name
1331414	1	181698923	181698923	1	-	NA	1	Intergenic	gene_id	gene_name
1331415	1	181708466	181708466	1	-	NA	1	Intergenic	gene_id	gene_name
1331416	1	181709546	181709546	1	-	NA	1	Intergenic	gene_id	gene_name
1331417	1	181737750	181737750	1	-	NA	1	Intergenic	gene_id	gene_name
1331418	1	181738642	181738642	1	-	NA	1	Intergenic	gene_id	gene_name
1331419	1	181753943	181753943	1	-	NA	1	Intergenic	gene_id	gene_name
1331420	1	181764724	181764724	1	-	NA	1	Intergenic	gene_id	gene_name
1331421	1	181765836	181765836	1	-	NA	1	Intergenic	gene_id	gene_name
1331422	1	181769741	181769741	1	-	NA	1	Intergenic	gene_id	gene_name
1331423	1	181778410	181778410	1	-	NA	1	Intergenic	gene_id	gene_name
1331424	1	181788006	181788006	1	-	NA	1	Intergenic	gene_id	gene_name
1331425	1	181812259	181812259	1	-	NA	2	Intergenic	gene_id	gene_name
1331426	1	181812375	181812375	1	-	NA	2	Intergenic	gene_id	gene_name
1331427	1	181812376	181812376	1	-	NA	1	Intergenic	gene_id	gene_name
1331428	1	181812410	181812410	1	-	NA	2	Intergenic	gene_id	gene_name
1331429	1	181812431	181812431	1	-	NA	1	Intergenic	gene_id	gene_name
1331430	1	181814925	181814925	1	-	NA	1	Intergenic	gene_id	gene_name
1331431	1	181815225	181815225	1	-	NA	1	Intergenic	gene_id	gene_name
1331432	1	181815299	181815299	1	-	NA	1	Intergenic	gene_id	gene_name
1331433	1	181835307	181835307	1	+	NA	1	Intergenic	gene_id	gene_name
1331434	1	181848633	181848633	1	+	NA	1	Intergenic	gene_id	gene_name
1331435	1	181853927	181853927	1	+	NA	1	Intergenic	gene_id	gene_name
1331436	1	181853931	181853931	1	+	NA	1	Intergenic	gene_id	gene_name
1331437	1	181854053	181854053	1	+	NA	1	Intergenic	gene_id	gene_name
1331438	1	181866795	181866795	1	+	NA	1	Intergenic	gene_id	gene_name
1331439	1	181875021	181875021	1	+	NA	1	Intergenic	gene_id	gene_name
1331440	1	181879161	181879161	1	-	NA	1	Intergenic	gene_id	gene_name
1331441	1	181884586	181884586	1	-	NA	1	Intergenic	gene_id	gene_name
1331442	1	181916892	181916892	1	+	NA	1	Intergenic	gene_id	gene_name
1331443	1	181923783	181923783	1	+	NA	1	Intergenic	gene_id	gene_name
1331444	1	181924182	181924182	1	+	NA	1	Intergenic	gene_id	gene_name
1331445	1	181927437	181927437	1	+	NA	1	Intergenic	gene_id	gene_name
1331446	1	181937818	181937818	1	+	NA	1	Intergenic	gene_id	gene_name
1331447	1	181966927	181966927	1	+	NA	1	Intergenic	gene_id	gene_name
1331448	1	182002390	182002390	1	+	NA	3	Intergenic	gene_id	gene_name
1331449	1	182016712	182016712	1	+	NA	2	Intergenic	gene_id	gene_name
1331450	1	182019873	182019873	1	+	NA	2	Intergenic	gene_id	gene_name
1331451	1	182020138	182020138	1	-	NA	1	Intergenic	gene_id	gene_name
1331452	1	182020142	182020142	1	-	NA	1	Intergenic	gene_id	gene_name
1331453	1	182029522	182029522	1	-	NA	1	Intergenic	gene_id	gene_name
1331454	1	182050066	182050066	1	+	NA	1	Intergenic	gene_id	gene_name
1331455	1	182053958	182053958	1	+	NA	1	Intergenic	gene_id	gene_name
1331456	1	182054013	182054013	1	+	NA	1	Intergenic	gene_id	gene_name
1331457	1	182063200	182063200	1	-	NA	1	Intergenic	gene_id	gene_name
1331458	1	182066495	182066495	1	-	NA	1	Intergenic	gene_id	gene_name
1331459	1	182069321	182069321	1	-	NA	2	Intergenic	gene_id	gene_name
1331460	1	182070123	182070123	1	+	NA	1	Intergenic	gene_id	gene_name
1331461	1	182070395	182070395	1	-	NA	1	Intergenic	gene_id	gene_name
1331462	1	182073636	182073636	1	-	NA	1	Intergenic	gene_id	gene_name
1331463	1	182076828	182076828	1	+	NA	1	Intergenic	gene_id	gene_name
1331464	1	182099854	182099854	1	+	NA	1	Intergenic	gene_id	gene_name
1331465	1	182106951	182106951	1	+	NA	1	Intergenic	gene_id	gene_name
1331466	1	182116564	182116564	1	-	NA	1	Intergenic	gene_id	gene_name
1331467	1	182123233	182123233	1	-	NA	1	Intergenic	gene_id	gene_name
1331468	1	182133797	182133797	1	+	NA	2	Intergenic	gene_id	gene_name
1331469	1	182137322	182137322	1	+	NA	3	Intergenic	gene_id	gene_name
1331470	1	182148070	182148070	1	+	NA	1	Intergenic	gene_id	gene_name
1331471	1	182150568	182150568	1	+	NA	1	Intergenic	gene_id	gene_name
1331472	1	182160663	182160663	1	+	NA	1	Intergenic	gene_id	gene_name
1331473	1	182162148	182162148	1	+	NA	1	Intergenic	gene_id	gene_name
1331474	1	182172787	182172787	1	+	NA	1	Intergenic	gene_id	gene_name
1331475	1	182174517	182174517	1	-	NA	1	Intergenic	gene_id	gene_name
1331476	1	182183130	182183130	1	-	NA	1	Intergenic	gene_id	gene_name
1331477	1	182213991	182213991	1	+	NA	1	Intergenic	gene_id	gene_name
1331478	1	182223688	182223688	1	-	NA	1	Intergenic	gene_id	gene_name
1331479	1	182258187	182258187	1	+	NA	1	Intergenic	gene_id	gene_name
1331480	1	182258556	182258556	1	+	NA	1	Intergenic	gene_id	gene_name
1331481	1	182272849	182272849	1	-	NA	1	Intergenic	gene_id	gene_name
1331482	1	182274779	182274779	1	-	NA	1	Intergenic	gene_id	gene_name
1331483	1	182282996	182282996	1	+	NA	1	Intergenic	gene_id	gene_name
1331484	1	182283979	182283979	1	-	NA	1	Intergenic	gene_id	gene_name
1331485	1	182287629	182287629	1	+	NA	1	Intergenic	gene_id	gene_name
1331486	1	182293671	182293671	1	-	NA	1	Intergenic	gene_id	gene_name
1331487	1	182358485	182358485	1	+	NA	1	Intergenic	gene_id	gene_name
1331488	1	182361221	182361221	1	-	NA	1	Intergenic	gene_id	gene_name
1331489	1	182378520	182378520	1	-	NA	1	Intergenic	gene_id	gene_name
1331490	1	182383091	182383091	1	-	NA	1	Intergenic	gene_id	gene_name
1331491	1	182387223	182387223	1	-	NA	1	Intergenic	gene_id	gene_name
1331492	1	182387260	182387260	1	-	NA	1	Intergenic	gene_id	gene_name
1331493	1	182392260	182392260	1	+	NA	1	Intergenic	gene_id	gene_name
1331494	1	182392264	182392264	1	+	NA	1	Intergenic	gene_id	gene_name
1331495	1	182410728	182410728	1	-	NA	1	Intergenic	gene_id	gene_name
1331496	1	182416181	182416181	1	-	NA	1	Intergenic	gene_id	gene_name
1331497	1	182423356	182423356	1	-	NA	1	Intergenic	gene_id	gene_name
1331498	1	182426463	182426463	1	-	NA	1	Intergenic	gene_id	gene_name
1331499	1	182429310	182429310	1	-	NA	1	Intergenic	gene_id	gene_name
1331500	1	182446807	182446807	1	-	NA	1	Intergenic	gene_id	gene_name
1331501	1	182454796	182454796	1	-	NA	1	Intergenic	gene_id	gene_name
1331502	1	182463833	182463833	1	+	NA	1	Intergenic	gene_id	gene_name
1331503	1	182510731	182510731	1	+	NA	1	Intergenic	gene_id	gene_name
1331504	1	182514227	182514227	1	+	NA	1	Intergenic	gene_id	gene_name
1331505	1	182525649	182525649	1	-	NA	1	Intergenic	gene_id	gene_name
1331506	1	182529477	182529477	1	+	NA	1	Intergenic	gene_id	gene_name
1331507	1	182542178	182542178	1	+	NA	1	Intergenic	gene_id	gene_name
1331508	1	182543816	182543816	1	-	NA	1	Intergenic	gene_id	gene_name
1331509	1	182547647	182547647	1	-	NA	1	Intergenic	gene_id	gene_name
1331510	1	182566135	182566135	1	-	NA	1	Intergenic	gene_id	gene_name
1331511	1	182585616	182585616	1	-	NA	1	Intergenic	gene_id	gene_name
1331512	1	182634463	182634463	1	+	NA	1	Intergenic	gene_id	gene_name
1331513	1	182638694	182638694	1	-	NA	1	Intergenic	gene_id	gene_name
1331514	1	182648919	182648919	1	-	NA	1	Intergenic	gene_id	gene_name
1331515	1	182662237	182662237	1	+	NA	1	Intergenic	gene_id	gene_name
1331516	1	182677659	182677659	1	-	NA	1	Intergenic	gene_id	gene_name
1331517	1	182682130	182682130	1	+	NA	1	Intergenic	gene_id	gene_name
1331518	1	182699277	182699277	1	+	NA	2	Intergenic	gene_id	gene_name
1331519	1	182717430	182717430	1	+	NA	1	Intergenic	gene_id	gene_name
1331520	1	182741439	182741439	1	-	NA	1	Intergenic	gene_id	gene_name
1331521	1	182744347	182744347	1	+	NA	1	Intergenic	gene_id	gene_name
1331522	1	182815871	182815871	1	-	NA	3	Intergenic	gene_id	gene_name
1331523	1	182819997	182819997	1	-	NA	1	Intergenic	gene_id	gene_name
1331524	1	182826066	182826066	1	-	NA	1	Intergenic	gene_id	gene_name
1331525	1	182827266	182827266	1	-	NA	1	Intergenic	gene_id	gene_name
1331526	1	182838246	182838246	1	-	NA	1	Intergenic	gene_id	gene_name
1331527	1	182841378	182841378	1	-	NA	1	Intergenic	gene_id	gene_name
1331528	1	182848014	182848014	1	-	NA	1	Intergenic	gene_id	gene_name
1331529	1	182869317	182869317	1	-	NA	1	Intergenic	gene_id	gene_name
1331530	1	182903537	182903537	1	-	NA	1	Intergenic	gene_id	gene_name
1331531	1	182913564	182913564	1	-	NA	1	Intergenic	gene_id	gene_name
1331532	1	182913910	182913910	1	-	NA	1	Intergenic	gene_id	gene_name
1331533	1	182926101	182926101	1	-	NA	2	Intergenic	gene_id	gene_name
1331534	1	182929090	182929090	1	-	NA	1	Intergenic	gene_id	gene_name
1331535	1	182936231	182936231	1	-	NA	1	Intergenic	gene_id	gene_name
1331536	1	182942655	182942655	1	-	NA	1	Intergenic	gene_id	gene_name
1331537	1	182948317	182948317	1	+	NA	1	Intergenic	gene_id	gene_name
1331538	1	182957237	182957237	1	-	NA	1	Intergenic	gene_id	gene_name
1331539	1	182972464	182972464	1	-	NA	1	Intergenic	gene_id	gene_name
1331540	1	182984914	182984914	1	-	NA	1	Intergenic	gene_id	gene_name
1331541	1	182987797	182987797	1	-	NA	1	Intergenic	gene_id	gene_name
1331542	1	182991645	182991645	1	-	NA	1	Intergenic	gene_id	gene_name
1331543	1	183055021	183055021	1	-	NA	1	Intergenic	gene_id	gene_name
1331544	1	183084609	183084609	1	-	NA	18	Intergenic	gene_id	gene_name
1331545	1	183084610	183084610	1	-	NA	1	Intergenic	gene_id	gene_name
1331546	1	183163664	183163664	1	+	NA	1	Intergenic	gene_id	gene_name
1331547	1	183183496	183183496	1	+	NA	1	Intergenic	gene_id	gene_name
1331548	1	183217742	183217742	1	+	NA	2	Intergenic	gene_id	gene_name
1331549	1	183219975	183219975	1	+	NA	1	Intergenic	gene_id	gene_name
1331550	1	183220688	183220688	1	+	NA	1	Intergenic	gene_id	gene_name
1331551	1	183222251	183222251	1	+	NA	1	Intergenic	gene_id	gene_name
1331552	1	183236893	183236893	1	+	NA	1	Intergenic	gene_id	gene_name
1331553	1	183250134	183250134	1	+	NA	1	Intergenic	gene_id	gene_name
1331554	1	183264802	183264802	1	+	NA	1	Intergenic	gene_id	gene_name
1331555	1	183284063	183284063	1	+	NA	1	Intergenic	gene_id	gene_name
1331556	1	183303917	183303917	1	-	NA	1	Intergenic	gene_id	gene_name
1331557	1	183317593	183317593	1	-	NA	1	Intergenic	gene_id	gene_name
1331558	1	183318868	183318868	1	-	NA	1	Intergenic	gene_id	gene_name
1331559	1	183325057	183325057	1	-	NA	1	Intergenic	gene_id	gene_name
1331560	1	183325074	183325074	1	-	NA	1	Intergenic	gene_id	gene_name
1331561	1	183326647	183326647	1	-	NA	1	Intergenic	gene_id	gene_name
1331562	1	183326664	183326664	1	-	NA	1	Intergenic	gene_id	gene_name
1331563	1	183331907	183331907	1	+	NA	1	Intergenic	gene_id	gene_name
1331564	1	183332641	183332641	1	+	NA	2	Intergenic	gene_id	gene_name
1331565	1	183346182	183346182	1	+	NA	1	Intergenic	gene_id	gene_name
1331566	1	183346183	183346183	1	+	NA	2	Intergenic	gene_id	gene_name
1331567	1	183346273	183346273	1	+	NA	1	Intergenic	gene_id	gene_name
1331568	1	183347389	183347389	1	+	NA	1	Intergenic	gene_id	gene_name
1331569	1	183348087	183348087	1	+	NA	1	Intergenic	gene_id	gene_name
1331570	1	183353610	183353610	1	+	NA	1	Intergenic	gene_id	gene_name
1331571	1	183357277	183357277	1	+	NA	1	Intergenic	gene_id	gene_name
1331572	1	183357988	183357988	1	+	NA	4	Intergenic	gene_id	gene_name
1331573	1	183370388	183370388	1	+	NA	1	Intergenic	gene_id	gene_name
1331574	1	183376955	183376955	1	+	NA	1	Intergenic	gene_id	gene_name
1331575	1	183384015	183384015	1	+	NA	1	Intergenic	gene_id	gene_name
1331576	1	183395724	183395724	1	-	NA	1	Intergenic	gene_id	gene_name
1331577	1	183396981	183396981	1	-	NA	1	Intergenic	gene_id	gene_name
1331578	1	183404860	183404860	1	-	NA	1	Intergenic	gene_id	gene_name
1331579	1	183411811	183411811	1	+	NA	1	Intergenic	gene_id	gene_name
1331580	1	183411918	183411918	1	+	NA	1	Intergenic	gene_id	gene_name
1331581	1	183412011	183412011	1	+	NA	2	Intergenic	gene_id	gene_name
1331582	1	183412589	183412589	1	+	NA	1	Intergenic	gene_id	gene_name
1331583	1	183422255	183422255	1	-	NA	1	Intergenic	gene_id	gene_name
1331584	1	183434503	183434503	1	-	NA	1	Intergenic	gene_id	gene_name
1331585	1	183444474	183444474	1	-	NA	1	Intergenic	gene_id	gene_name
1331586	1	183446448	183446448	1	-	NA	1	Intergenic	gene_id	gene_name
1331587	1	183506771	183506771	1	-	NA	1	Intergenic	gene_id	gene_name
1331588	1	183509009	183509009	1	-	NA	2	Intergenic	gene_id	gene_name
1331589	1	183527719	183527719	1	-	NA	1	Intergenic	gene_id	gene_name
1331590	1	183528133	183528133	1	+	NA	1	Intergenic	gene_id	gene_name
1331591	1	183543780	183543780	1	-	NA	1	Intergenic	gene_id	gene_name
1331592	1	183555284	183555284	1	-	NA	3	Intergenic	gene_id	gene_name
1331593	1	183604613	183604613	1	+	NA	1	Intergenic	gene_id	gene_name
1331594	1	183625532	183625532	1	-	NA	1	Intergenic	gene_id	gene_name
1331595	1	183647981	183647981	1	+	NA	1	Intergenic	gene_id	gene_name
1331596	1	183666299	183666299	1	+	NA	1	Intergenic	gene_id	gene_name
1331597	1	183666323	183666323	1	+	NA	1	Intergenic	gene_id	gene_name
1331598	1	183667851	183667851	1	-	NA	1	Intergenic	gene_id	gene_name
1331599	1	183675510	183675510	1	-	NA	1	Intergenic	gene_id	gene_name
1331600	1	183675590	183675590	1	+	NA	1	Intergenic	gene_id	gene_name
1331601	1	183675621	183675621	1	+	NA	1	Intergenic	gene_id	gene_name
1331602	1	183690783	183690783	1	+	NA	1	Intergenic	gene_id	gene_name
1331603	1	183697651	183697651	1	-	NA	1	Intergenic	gene_id	gene_name
1331604	1	183706380	183706380	1	+	NA	1	Intergenic	gene_id	gene_name
1331605	1	183716533	183716533	1	-	NA	1	Intergenic	gene_id	gene_name
1331606	1	183731455	183731455	1	+	NA	1	Intergenic	gene_id	gene_name
1331607	1	183734197	183734197	1	+	NA	1	Intergenic	gene_id	gene_name
1331608	1	183735794	183735794	1	+	NA	1	Intergenic	gene_id	gene_name
1331609	1	183735799	183735799	1	+	NA	1	Intergenic	gene_id	gene_name
1331610	1	183755642	183755642	1	-	NA	1	Intergenic	gene_id	gene_name
1331611	1	183773393	183773393	1	-	NA	1	Intergenic	gene_id	gene_name
1331612	1	183781866	183781866	1	-	NA	1	Intergenic	gene_id	gene_name
1331613	1	183814402	183814402	1	-	NA	1	Intergenic	gene_id	gene_name
1331614	1	183818180	183818180	1	-	NA	1	Intergenic	gene_id	gene_name
1331615	1	183830942	183830942	1	+	NA	1	Intergenic	gene_id	gene_name
1331616	1	183837966	183837966	1	+	NA	1	Intergenic	gene_id	gene_name
1331617	1	183838620	183838620	1	-	NA	1	Intergenic	gene_id	gene_name
1331618	1	183842424	183842424	1	-	NA	1	Intergenic	gene_id	gene_name
1331619	1	183842990	183842990	1	+	NA	1	Intergenic	gene_id	gene_name
1331620	1	183851776	183851776	1	-	NA	1	Intergenic	gene_id	gene_name
1331621	1	183853665	183853665	1	+	NA	1	Intergenic	gene_id	gene_name
1331622	1	183856281	183856281	1	-	NA	1	Intergenic	gene_id	gene_name
1331623	1	183859993	183859993	1	+	NA	1	Intergenic	gene_id	gene_name
1331624	1	183870668	183870668	1	+	NA	1	Intergenic	gene_id	gene_name
1331625	1	183870670	183870670	1	+	NA	4	Intergenic	gene_id	gene_name
1331626	1	183870671	183870671	1	+	NA	2	Intergenic	gene_id	gene_name
1331627	1	183871106	183871106	1	-	NA	1	Intergenic	gene_id	gene_name
1331628	1	183881472	183881472	1	+	NA	1	Intergenic	gene_id	gene_name
1331629	1	183881608	183881608	1	+	NA	1	Intergenic	gene_id	gene_name
1331630	1	183897219	183897219	1	+	NA	1	Intergenic	gene_id	gene_name
1331631	1	183915199	183915199	1	-	NA	1	Intergenic	gene_id	gene_name
1331632	1	183915200	183915200	1	-	NA	1	Intergenic	gene_id	gene_name
1331633	1	183920672	183920672	1	+	NA	1	Intergenic	gene_id	gene_name
1331634	1	183926308	183926308	1	-	NA	1	Intergenic	gene_id	gene_name
1331635	1	183927893	183927893	1	-	NA	1	Intergenic	gene_id	gene_name
1331636	1	183934806	183934806	1	+	NA	1	Intergenic	gene_id	gene_name
1331637	1	183943559	183943559	1	-	NA	1	Intergenic	gene_id	gene_name
1331638	1	183943989	183943989	1	-	NA	1	Intergenic	gene_id	gene_name
1331639	1	183948044	183948044	1	+	NA	1	Intergenic	gene_id	gene_name
1331640	1	183962794	183962794	1	-	NA	1	Intergenic	gene_id	gene_name
1331641	1	183964889	183964889	1	-	NA	1	Intergenic	gene_id	gene_name
1331642	1	183966542	183966542	1	-	NA	1	Intergenic	gene_id	gene_name
1331643	1	183971518	183971518	1	-	NA	1	Intergenic	gene_id	gene_name
1331644	1	183971871	183971871	1	-	NA	2	Intergenic	gene_id	gene_name
1331645	1	183982841	183982841	1	-	NA	1	Intergenic	gene_id	gene_name
1331646	1	183993825	183993825	1	-	NA	1	Intergenic	gene_id	gene_name
1331647	1	183995489	183995489	1	-	NA	1	Intergenic	gene_id	gene_name
1331648	1	183995830	183995830	1	-	NA	1	Intergenic	gene_id	gene_name
1331649	1	183996183	183996183	1	-	NA	1	Intergenic	gene_id	gene_name
1331650	1	183998398	183998398	1	+	NA	1	Intergenic	gene_id	gene_name
1331651	1	184002273	184002273	1	-	NA	1	Intergenic	gene_id	gene_name
1331652	1	184004266	184004266	1	-	NA	1	Intergenic	gene_id	gene_name
1331653	1	184008485	184008485	1	-	NA	2	Intergenic	gene_id	gene_name
1331654	1	184009680	184009680	1	-	NA	1	Intergenic	gene_id	gene_name
1331655	1	184013012	184013012	1	-	NA	1	Intergenic	gene_id	gene_name
1331656	1	184032659	184032659	1	-	NA	1	Intergenic	gene_id	gene_name
1331657	1	184046397	184046397	1	-	NA	1	Intergenic	gene_id	gene_name
1331658	1	184063325	184063325	1	-	NA	1	Intergenic	gene_id	gene_name
1331659	1	184063330	184063330	1	-	NA	1	Intergenic	gene_id	gene_name
1331660	1	184076687	184076687	1	+	NA	1	Intergenic	gene_id	gene_name
1331661	1	184077707	184077707	1	+	NA	1	Intergenic	gene_id	gene_name
1331662	1	184094223	184094223	1	+	NA	1	Intergenic	gene_id	gene_name
1331663	1	184104782	184104782	1	-	NA	1	Intergenic	gene_id	gene_name
1331664	1	184111496	184111496	1	-	NA	1	Intergenic	gene_id	gene_name
1331665	1	184118939	184118939	1	+	NA	1	Intergenic	gene_id	gene_name
1331666	1	184156400	184156400	1	-	NA	1	Intergenic	gene_id	gene_name
1331667	1	184156430	184156430	1	-	NA	1	Intergenic	gene_id	gene_name
1331668	1	184156451	184156451	1	-	NA	1	Intergenic	gene_id	gene_name
1331669	1	184162581	184162581	1	+	NA	1	Intergenic	gene_id	gene_name
1331670	1	184187268	184187268	1	+	NA	1	Intergenic	gene_id	gene_name
1331671	1	184191209	184191209	1	-	NA	1	Intergenic	gene_id	gene_name
1331672	1	184200497	184200497	1	+	NA	1	Intergenic	gene_id	gene_name
1331673	1	184203262	184203262	1	+	NA	1	Intergenic	gene_id	gene_name
1331674	1	184230360	184230360	1	+	NA	1	Intergenic	gene_id	gene_name
1331675	1	184244443	184244443	1	+	NA	1	Intergenic	gene_id	gene_name
1331676	1	184285283	184285283	1	+	NA	1	Intergenic	gene_id	gene_name
1331677	1	184285299	184285299	1	+	NA	1	Intergenic	gene_id	gene_name
1331678	1	184285303	184285303	1	+	NA	1	Intergenic	gene_id	gene_name
1331679	1	184285305	184285305	1	+	NA	2	Intergenic	gene_id	gene_name
1331680	1	184297766	184297766	1	-	NA	1	Intergenic	gene_id	gene_name
1331681	1	184307089	184307089	1	-	NA	1	Intergenic	gene_id	gene_name
1331682	1	184337462	184337462	1	-	NA	1	Intergenic	gene_id	gene_name
1331683	1	184345180	184345180	1	+	NA	1	Intergenic	gene_id	gene_name
1331684	1	184415931	184415931	1	+	NA	1	Intergenic	gene_id	gene_name
1331685	1	184428644	184428644	1	-	NA	1	Intergenic	gene_id	gene_name
1331686	1	184433536	184433536	1	-	NA	1	Intergenic	gene_id	gene_name
1331687	1	184454629	184454629	1	-	NA	1	Intergenic	gene_id	gene_name
1331688	1	184464552	184464552	1	-	NA	1	Intergenic	gene_id	gene_name
1331689	1	184483875	184483875	1	+	NA	1	Intergenic	gene_id	gene_name
1331690	1	184485565	184485565	1	+	NA	1	Intergenic	gene_id	gene_name
1331691	1	184485570	184485570	1	+	NA	1	Intergenic	gene_id	gene_name
1331692	1	184485650	184485650	1	+	NA	1	Intergenic	gene_id	gene_name
1331693	1	184502025	184502025	1	-	NA	1	Intergenic	gene_id	gene_name
1331694	1	184522271	184522271	1	-	NA	1	Intergenic	gene_id	gene_name
1331695	1	184548484	184548484	1	+	NA	1	Intergenic	gene_id	gene_name
1331696	1	184563806	184563806	1	-	NA	1	Intergenic	gene_id	gene_name
1331697	1	184575409	184575409	1	-	NA	1	Intergenic	gene_id	gene_name
1331698	1	184594081	184594081	1	-	NA	1	Intergenic	gene_id	gene_name
1331699	1	184605678	184605678	1	+	NA	1	Intergenic	gene_id	gene_name
1331700	1	184612927	184612927	1	+	NA	1	Intergenic	gene_id	gene_name
1331701	1	184630884	184630884	1	+	NA	1	Intergenic	gene_id	gene_name
1331702	1	184644216	184644216	1	+	NA	1	Intergenic	gene_id	gene_name
1331703	1	184659404	184659404	1	-	NA	1	Intergenic	gene_id	gene_name
1331704	1	184668151	184668151	1	-	NA	1	Intergenic	gene_id	gene_name
1331705	1	184669016	184669016	1	+	NA	1	Intergenic	gene_id	gene_name
1331706	1	184671806	184671806	1	-	NA	1	Intergenic	gene_id	gene_name
1331707	1	184676290	184676290	1	-	NA	2	Intergenic	gene_id	gene_name
1331708	1	184676291	184676291	1	-	NA	1	Intergenic	gene_id	gene_name
1331709	1	184677526	184677526	1	-	NA	1	Intergenic	gene_id	gene_name
1331710	1	184686087	184686087	1	-	NA	1	Intergenic	gene_id	gene_name
1331711	1	184689554	184689554	1	-	NA	1	Intergenic	gene_id	gene_name
1331712	1	184692797	184692797	1	+	NA	1	Intergenic	gene_id	gene_name
1331713	1	184693276	184693276	1	+	NA	1	Intergenic	gene_id	gene_name
1331714	1	184696468	184696468	1	+	NA	1	Intergenic	gene_id	gene_name
1331715	1	184700218	184700218	1	-	NA	1	Intergenic	gene_id	gene_name
1331716	1	184702800	184702800	1	+	NA	1	Intergenic	gene_id	gene_name
1331717	1	184709365	184709365	1	+	NA	1	Intergenic	gene_id	gene_name
1331718	1	184710483	184710483	1	-	NA	1	Intergenic	gene_id	gene_name
1331719	1	184712241	184712241	1	+	NA	1	Intergenic	gene_id	gene_name
1331720	1	184719285	184719285	1	-	NA	1	Intergenic	gene_id	gene_name
1331721	1	184726295	184726295	1	-	NA	1	Intergenic	gene_id	gene_name
1331722	1	184737603	184737603	1	-	NA	1	Intergenic	gene_id	gene_name
1331723	1	184745575	184745575	1	-	NA	1	Intergenic	gene_id	gene_name
1331724	1	184753624	184753624	1	+	NA	1	Intergenic	gene_id	gene_name
1331725	1	184753728	184753728	1	+	NA	1	Intergenic	gene_id	gene_name
1331726	1	184765335	184765335	1	+	NA	1	Intergenic	gene_id	gene_name
1331727	1	184783996	184783996	1	+	NA	1	Intergenic	gene_id	gene_name
1331728	1	184784666	184784666	1	-	NA	1	Intergenic	gene_id	gene_name
1331729	1	184788742	184788742	1	+	NA	1	Intergenic	gene_id	gene_name
1331730	1	184791407	184791407	1	+	NA	1	Intergenic	gene_id	gene_name
1331731	1	184792302	184792302	1	+	NA	1	Intergenic	gene_id	gene_name
1331732	1	184804339	184804339	1	+	NA	1	Intergenic	gene_id	gene_name
1331733	1	184811710	184811710	1	-	NA	1	Intergenic	gene_id	gene_name
1331734	1	184812724	184812724	1	-	NA	1	Intergenic	gene_id	gene_name
1331735	1	184834801	184834801	1	+	NA	1	Intergenic	gene_id	gene_name
1331736	1	184839112	184839112	1	+	NA	1	Intergenic	gene_id	gene_name
1331737	1	184852138	184852138	1	+	NA	1	Intergenic	gene_id	gene_name
1331738	1	184853511	184853511	1	-	NA	1	Intergenic	gene_id	gene_name
1331739	1	184866402	184866402	1	+	NA	1	Intergenic	gene_id	gene_name
1331740	1	184873258	184873258	1	+	NA	1	Intergenic	gene_id	gene_name
1331741	1	184884706	184884706	1	+	NA	1	Intergenic	gene_id	gene_name
1331742	1	184900372	184900372	1	+	NA	1	Intergenic	gene_id	gene_name
1331743	1	184905234	184905234	1	+	NA	1	Intergenic	gene_id	gene_name
1331744	1	184905492	184905492	1	+	NA	1	Intergenic	gene_id	gene_name
1331745	1	184952467	184952467	1	+	NA	1	Intergenic	gene_id	gene_name
1331746	1	184957241	184957241	1	+	NA	1	Intergenic	gene_id	gene_name
1331747	1	184960863	184960863	1	+	NA	1	Intergenic	gene_id	gene_name
1331748	1	184968015	184968015	1	+	NA	1	Intergenic	gene_id	gene_name
1331749	1	184978353	184978353	1	+	NA	1	Intergenic	gene_id	gene_name
1331750	1	184999495	184999495	1	+	NA	1	Intergenic	gene_id	gene_name
1331751	1	185001503	185001503	1	+	NA	1	Intergenic	gene_id	gene_name
1331752	1	185002843	185002843	1	+	NA	1	Intergenic	gene_id	gene_name
1331753	1	185008449	185008449	1	-	NA	1	Intergenic	gene_id	gene_name
1331754	1	185019375	185019375	1	+	NA	1	Intergenic	gene_id	gene_name
1331755	1	185024076	185024076	1	-	NA	1	Intergenic	gene_id	gene_name
1331756	1	185031116	185031116	1	-	NA	1	Intergenic	gene_id	gene_name
1331757	1	185031284	185031284	1	-	NA	1	Intergenic	gene_id	gene_name
1331758	1	185031306	185031306	1	-	NA	1	Intergenic	gene_id	gene_name
1331759	1	185031423	185031423	1	-	NA	1	Intergenic	gene_id	gene_name
1331760	1	185031474	185031474	1	-	NA	1	Intergenic	gene_id	gene_name
1331761	1	185031925	185031925	1	-	NA	1	Intergenic	gene_id	gene_name
1331762	1	185033322	185033322	1	+	NA	1	Intergenic	gene_id	gene_name
1331763	1	185044700	185044700	1	+	NA	1	Intergenic	gene_id	gene_name
1331764	1	185046854	185046854	1	+	NA	1	Intergenic	gene_id	gene_name
1331765	1	185050450	185050450	1	+	NA	1	Intergenic	gene_id	gene_name
1331766	1	185050451	185050451	1	+	NA	2	Intergenic	gene_id	gene_name
1331767	1	185050452	185050452	1	+	NA	1	Intergenic	gene_id	gene_name
1331768	1	185058536	185058536	1	+	NA	1	Intergenic	gene_id	gene_name
1331769	1	185069732	185069732	1	-	NA	1	Intergenic	gene_id	gene_name
1331770	1	185113615	185113615	1	-	NA	1	Intergenic	gene_id	gene_name
1331771	1	185117964	185117964	1	+	NA	1	Intergenic	gene_id	gene_name
1331772	1	185119384	185119384	1	+	NA	1	Intergenic	gene_id	gene_name
1331773	1	185119400	185119400	1	+	NA	1	Intergenic	gene_id	gene_name
1331774	1	185128166	185128166	1	-	NA	1	Intergenic	gene_id	gene_name
1331775	1	185128485	185128485	1	-	NA	1	Intergenic	gene_id	gene_name
1331776	1	185131137	185131137	1	+	NA	1	Intergenic	gene_id	gene_name
1331777	1	185134465	185134465	1	-	NA	1	Intergenic	gene_id	gene_name
1331778	1	185158436	185158436	1	-	NA	1	Intergenic	gene_id	gene_name
1331779	1	185162034	185162034	1	-	NA	1	Intergenic	gene_id	gene_name
1331780	1	185186045	185186045	1	-	NA	1	Intergenic	gene_id	gene_name
1331781	1	185186534	185186534	1	-	NA	1	Intergenic	gene_id	gene_name
1331782	1	185192731	185192731	1	+	NA	1	Intergenic	gene_id	gene_name
1331783	1	185192732	185192732	1	+	NA	1	Intergenic	gene_id	gene_name
1331784	1	185194376	185194376	1	+	NA	1	Intergenic	gene_id	gene_name
1331785	1	185197337	185197337	1	+	NA	1	Intergenic	gene_id	gene_name
1331786	1	185232249	185232249	1	-	NA	1	Intergenic	gene_id	gene_name
1331787	1	185236418	185236418	1	-	NA	1	Intergenic	gene_id	gene_name
1331788	1	185252423	185252423	1	-	NA	1	Intergenic	gene_id	gene_name
1331789	1	185274393	185274393	1	-	NA	1	Intergenic	gene_id	gene_name
1331790	1	185284689	185284689	1	-	NA	2	Intergenic	gene_id	gene_name
1331791	1	185286881	185286881	1	+	NA	1	Intergenic	gene_id	gene_name
1331792	1	185286894	185286894	1	+	NA	1	Intergenic	gene_id	gene_name
1331793	1	185286902	185286902	1	+	NA	1	Intergenic	gene_id	gene_name
1331794	1	185289162	185289162	1	+	NA	1	Intergenic	gene_id	gene_name
1331795	1	185309155	185309155	1	+	NA	1	Intergenic	gene_id	gene_name
1331796	1	185336669	185336669	1	-	NA	1	Intergenic	gene_id	gene_name
1331797	1	185358103	185358103	1	+	NA	1	Intergenic	gene_id	gene_name
1331798	1	185359636	185359636	1	+	NA	2	Intergenic	gene_id	gene_name
1331799	1	185390799	185390799	1	-	NA	1	Intergenic	gene_id	gene_name
1331800	1	185417268	185417268	1	-	NA	1	Intergenic	gene_id	gene_name
1331801	1	185428411	185428411	1	+	NA	3	Intergenic	gene_id	gene_name
1331802	1	185428483	185428483	1	+	NA	1	Intergenic	gene_id	gene_name
1331803	1	185428653	185428653	1	+	NA	2	Intergenic	gene_id	gene_name
1331804	1	185430750	185430750	1	+	NA	1	Intergenic	gene_id	gene_name
1331805	1	185443869	185443869	1	-	NA	1	Intergenic	gene_id	gene_name
1331806	1	185446478	185446478	1	+	NA	1	Intergenic	gene_id	gene_name
1331807	1	185476520	185476520	1	+	NA	1	Intergenic	gene_id	gene_name
1331808	1	185483241	185483241	1	-	NA	1	Intergenic	gene_id	gene_name
1331809	1	185515398	185515398	1	-	NA	1	Intergenic	gene_id	gene_name
1331810	1	185531143	185531143	1	+	NA	1	Intergenic	gene_id	gene_name
1331811	1	185557241	185557241	1	+	NA	1	Intergenic	gene_id	gene_name
1331812	1	185569954	185569954	1	+	NA	1	Intergenic	gene_id	gene_name
1331813	1	185573544	185573544	1	-	NA	1	Intergenic	gene_id	gene_name
1331814	1	185573546	185573546	1	-	NA	1	Intergenic	gene_id	gene_name
1331815	1	185573550	185573550	1	-	NA	1	Intergenic	gene_id	gene_name
1331816	1	185584690	185584690	1	+	NA	1	Intergenic	gene_id	gene_name
1331817	1	185587173	185587173	1	-	NA	1	Intergenic	gene_id	gene_name
1331818	1	185592483	185592483	1	-	NA	1	Intergenic	gene_id	gene_name
1331819	1	185628577	185628577	1	-	NA	1	Intergenic	gene_id	gene_name
1331820	1	185638616	185638616	1	-	NA	1	Intergenic	gene_id	gene_name
1331821	1	185671754	185671754	1	+	NA	1	Intergenic	gene_id	gene_name
1331822	1	185713333	185713333	1	+	NA	1	Intergenic	gene_id	gene_name
1331823	1	185719322	185719322	1	+	NA	1	Intergenic	gene_id	gene_name
1331824	1	185725554	185725554	1	+	NA	1	Intergenic	gene_id	gene_name
1331825	1	185751317	185751317	1	-	NA	1	Intergenic	gene_id	gene_name
1331826	1	185764930	185764930	1	-	NA	1	Intergenic	gene_id	gene_name
1331827	1	185778947	185778947	1	+	NA	1	Intergenic	gene_id	gene_name
1331828	1	185783386	185783386	1	+	NA	1	Intergenic	gene_id	gene_name
1331829	1	185795106	185795106	1	-	NA	1	Intergenic	gene_id	gene_name
1331830	1	185812811	185812811	1	+	NA	5	Intergenic	gene_id	gene_name
1331831	1	185837796	185837796	1	-	NA	1	Intergenic	gene_id	gene_name
1331832	1	185860501	185860501	1	+	NA	1	Intergenic	gene_id	gene_name
1331833	1	185871251	185871251	1	-	NA	1	Intergenic	gene_id	gene_name
1331834	1	185881288	185881288	1	+	NA	1	Intergenic	gene_id	gene_name
1331835	1	185881629	185881629	1	+	NA	1	Intergenic	gene_id	gene_name
1331836	1	185891427	185891427	1	+	NA	1	Intergenic	gene_id	gene_name
1331837	1	185896981	185896981	1	+	NA	1	Intergenic	gene_id	gene_name
1331838	1	185899718	185899718	1	-	NA	1	Intergenic	gene_id	gene_name
1331839	1	185909821	185909821	1	+	NA	1	Intergenic	gene_id	gene_name
1331840	1	185941537	185941537	1	-	NA	1	Intergenic	gene_id	gene_name
1331841	1	185970193	185970193	1	-	NA	1	Intergenic	gene_id	gene_name
1331842	1	185980772	185980772	1	-	NA	1	Intergenic	gene_id	gene_name
1331843	1	186000847	186000847	1	-	NA	1	Intergenic	gene_id	gene_name
1331844	1	186038406	186038406	1	-	NA	1	Intergenic	gene_id	gene_name
1331845	1	186040210	186040210	1	+	NA	1	Intergenic	gene_id	gene_name
1331846	1	186050002	186050002	1	+	NA	1	Intergenic	gene_id	gene_name
1331847	1	186059731	186059731	1	+	NA	1	Intergenic	gene_id	gene_name
1331848	1	186076529	186076529	1	-	NA	1	Intergenic	gene_id	gene_name
1331849	1	186086727	186086727	1	+	NA	1	Intergenic	gene_id	gene_name
1331850	1	186106830	186106830	1	+	NA	1	Intergenic	gene_id	gene_name
1331851	1	186123200	186123200	1	+	NA	1	Intergenic	gene_id	gene_name
1331852	1	186132938	186132938	1	+	NA	1	Intergenic	gene_id	gene_name
1331853	1	186142157	186142157	1	-	NA	1	Intergenic	gene_id	gene_name
1331854	1	186142162	186142162	1	-	NA	1	Intergenic	gene_id	gene_name
1331855	1	186142163	186142163	1	-	NA	1	Intergenic	gene_id	gene_name
1331856	1	186144911	186144911	1	+	NA	1	Intergenic	gene_id	gene_name
1331857	1	186152962	186152962	1	+	NA	1	Intergenic	gene_id	gene_name
1331858	1	186174211	186174211	1	+	NA	1	Intergenic	gene_id	gene_name
1331859	1	186224696	186224696	1	+	NA	1	Intergenic	gene_id	gene_name
1331860	1	186238119	186238119	1	-	NA	1	Intergenic	gene_id	gene_name
1331861	1	186238693	186238693	1	+	NA	1	Intergenic	gene_id	gene_name
1331862	1	186244109	186244109	1	+	NA	1	Intergenic	gene_id	gene_name
1331863	1	186244852	186244852	1	+	NA	1	Intergenic	gene_id	gene_name
1331864	1	186262306	186262306	1	+	NA	1	Intergenic	gene_id	gene_name
1331865	1	186268437	186268437	1	-	NA	1	Intergenic	gene_id	gene_name
1331866	1	186268477	186268477	1	-	NA	1	Intergenic	gene_id	gene_name
1331867	1	186268513	186268513	1	-	NA	1	Intergenic	gene_id	gene_name
1331868	1	186274125	186274125	1	-	NA	1	Intergenic	gene_id	gene_name
1331869	1	186278616	186278616	1	-	NA	1	Intergenic	gene_id	gene_name
1331870	1	186309628	186309628	1	+	NA	1	Intergenic	gene_id	gene_name
1331871	1	186332372	186332372	1	-	NA	1	Intergenic	gene_id	gene_name
1331872	1	186343158	186343158	1	-	NA	1	Intergenic	gene_id	gene_name
1331873	1	186350771	186350771	1	-	NA	1	Intergenic	gene_id	gene_name
1331874	1	186367864	186367864	1	-	NA	1	Intergenic	gene_id	gene_name
1331875	1	186368059	186368059	1	-	NA	1	Intergenic	gene_id	gene_name
1331876	1	186374986	186374986	1	+	NA	1	Intergenic	gene_id	gene_name
1331877	1	186381804	186381804	1	-	NA	1	Intergenic	gene_id	gene_name
1331878	1	186420847	186420847	1	+	NA	1	Intergenic	gene_id	gene_name
1331879	1	186426048	186426048	1	+	NA	1	Intergenic	gene_id	gene_name
1331880	1	186426053	186426053	1	+	NA	1	Intergenic	gene_id	gene_name
1331881	1	186426054	186426054	1	+	NA	1	Intergenic	gene_id	gene_name
1331882	1	186426060	186426060	1	+	NA	1	Intergenic	gene_id	gene_name
1331883	1	186448547	186448547	1	-	NA	3	Intergenic	gene_id	gene_name
1331884	1	186448576	186448576	1	-	NA	2	Intergenic	gene_id	gene_name
1331885	1	186448691	186448691	1	-	NA	1	Intergenic	gene_id	gene_name
1331886	1	186454234	186454234	1	+	NA	1	Intergenic	gene_id	gene_name
1331887	1	186476554	186476554	1	-	NA	1	Intergenic	gene_id	gene_name
1331888	1	186510736	186510736	1	-	NA	1	Intergenic	gene_id	gene_name
1331889	1	186537399	186537399	1	+	NA	1	Intergenic	gene_id	gene_name
1331890	1	186540023	186540023	1	+	NA	1	Intergenic	gene_id	gene_name
1331891	1	186568124	186568124	1	-	NA	1	Intergenic	gene_id	gene_name
1331892	1	186568125	186568125	1	-	NA	2	Intergenic	gene_id	gene_name
1331893	1	186583322	186583322	1	+	NA	1	Intergenic	gene_id	gene_name
1331894	1	186583692	186583692	1	+	NA	2	Intergenic	gene_id	gene_name
1331895	1	186608074	186608074	1	-	NA	1	Intergenic	gene_id	gene_name
1331896	1	186622485	186622485	1	+	NA	1	Intergenic	gene_id	gene_name
1331897	1	186629579	186629579	1	+	NA	1	Intergenic	gene_id	gene_name
1331898	1	186660051	186660051	1	+	NA	1	Intergenic	gene_id	gene_name
1331899	1	186679124	186679124	1	+	NA	1	Intergenic	gene_id	gene_name
1331900	1	186690128	186690128	1	+	NA	1	Intergenic	gene_id	gene_name
1331901	1	186691313	186691313	1	+	NA	1	Intergenic	gene_id	gene_name
1331902	1	186692344	186692344	1	+	NA	1	Intergenic	gene_id	gene_name
1331903	1	186716098	186716098	1	-	NA	1	Intergenic	gene_id	gene_name
1331904	1	186716369	186716369	1	-	NA	1	Intergenic	gene_id	gene_name
1331905	1	186717403	186717403	1	-	NA	1	Intergenic	gene_id	gene_name
1331906	1	186735350	186735350	1	+	NA	1	Intergenic	gene_id	gene_name
1331907	1	186753241	186753241	1	+	NA	2	Intergenic	gene_id	gene_name
1331908	1	186771782	186771782	1	-	NA	1	Intergenic	gene_id	gene_name
1331909	1	186775965	186775965	1	-	NA	1	Intergenic	gene_id	gene_name
1331910	1	186795126	186795126	1	+	NA	1	Intergenic	gene_id	gene_name
1331911	1	186795795	186795795	1	-	NA	1	Intergenic	gene_id	gene_name
1331912	1	186809020	186809020	1	-	NA	1	Intergenic	gene_id	gene_name
1331913	1	186811315	186811315	1	+	NA	1	Intergenic	gene_id	gene_name
1331914	1	186812903	186812903	1	+	NA	1	Intergenic	gene_id	gene_name
1331915	1	186822170	186822170	1	+	NA	1	Intergenic	gene_id	gene_name
1331916	1	186822286	186822286	1	-	NA	1	Intergenic	gene_id	gene_name
1331917	1	186825626	186825626	1	+	NA	1	Intergenic	gene_id	gene_name
1331918	1	186825631	186825631	1	+	NA	1	Intergenic	gene_id	gene_name
1331919	1	186839439	186839439	1	+	NA	1	Intergenic	gene_id	gene_name
1331920	1	186841154	186841154	1	+	NA	1	Intergenic	gene_id	gene_name
1331921	1	186851210	186851210	1	-	NA	1	Intergenic	gene_id	gene_name
1331922	1	186852178	186852178	1	-	NA	1	Intergenic	gene_id	gene_name
1331923	1	186883671	186883671	1	+	NA	1	Intergenic	gene_id	gene_name
1331924	1	186887511	186887511	1	-	NA	1	Intergenic	gene_id	gene_name
1331925	1	186898851	186898851	1	+	NA	1	Intergenic	gene_id	gene_name
1331926	1	186905751	186905751	1	+	NA	1	Intergenic	gene_id	gene_name
1331927	1	186907570	186907570	1	-	NA	1	Intergenic	gene_id	gene_name
1331928	1	186926028	186926028	1	-	NA	1	Intergenic	gene_id	gene_name
1331929	1	186926045	186926045	1	-	NA	1	Intergenic	gene_id	gene_name
1331930	1	186926639	186926639	1	-	NA	1	Intergenic	gene_id	gene_name
1331931	1	186945552	186945552	1	+	NA	2	Intergenic	gene_id	gene_name
1331932	1	186954146	186954146	1	+	NA	1	Intergenic	gene_id	gene_name
1331933	1	186956052	186956052	1	+	NA	1	Intergenic	gene_id	gene_name
1331934	1	186958117	186958117	1	-	NA	1	Intergenic	gene_id	gene_name
1331935	1	186958127	186958127	1	-	NA	3	Intergenic	gene_id	gene_name
1331936	1	186958128	186958128	1	-	NA	1	Intergenic	gene_id	gene_name
1331937	1	186958129	186958129	1	-	NA	1	Intergenic	gene_id	gene_name
1331938	1	186958130	186958130	1	-	NA	1	Intergenic	gene_id	gene_name
1331939	1	186964035	186964035	1	-	NA	1	Intergenic	gene_id	gene_name
1331940	1	186982392	186982392	1	+	NA	1	Intergenic	gene_id	gene_name
1331941	1	187002410	187002410	1	+	NA	1	Intergenic	gene_id	gene_name
1331942	1	187015546	187015546	1	-	NA	1	Intergenic	gene_id	gene_name
1331943	1	187080910	187080910	1	+	NA	1	Intergenic	gene_id	gene_name
1331944	1	187086401	187086401	1	+	NA	1	Intergenic	gene_id	gene_name
1331945	1	187087443	187087443	1	+	NA	1	Intergenic	gene_id	gene_name
1331946	1	187088001	187088001	1	+	NA	1	Intergenic	gene_id	gene_name
1331947	1	187088552	187088552	1	+	NA	1	Intergenic	gene_id	gene_name
1331948	1	187143655	187143655	1	+	NA	1	Intergenic	gene_id	gene_name
1331949	1	187187797	187187797	1	+	NA	1	Intergenic	gene_id	gene_name
1331950	1	187191484	187191484	1	+	NA	1	Intergenic	gene_id	gene_name
1331951	1	187201991	187201991	1	+	NA	1	Intergenic	gene_id	gene_name
1331952	1	187221106	187221106	1	-	NA	1	Intergenic	gene_id	gene_name
1331953	1	187280916	187280916	1	-	NA	1	Intergenic	gene_id	gene_name
1331954	1	187285653	187285653	1	-	NA	1	Intergenic	gene_id	gene_name
1331955	1	187304575	187304575	1	-	NA	1	Intergenic	gene_id	gene_name
1331956	1	187305612	187305612	1	-	NA	1	Intergenic	gene_id	gene_name
1331957	1	187313361	187313361	1	-	NA	1	Intergenic	gene_id	gene_name
1331958	1	187352093	187352093	1	+	NA	2	Intergenic	gene_id	gene_name
1331959	1	187352094	187352094	1	+	NA	1	Intergenic	gene_id	gene_name
1331960	1	187360019	187360019	1	+	NA	1	Intergenic	gene_id	gene_name
1331961	1	187360781	187360781	1	+	NA	1	Intergenic	gene_id	gene_name
1331962	1	187396274	187396274	1	-	NA	1	Intergenic	gene_id	gene_name
1331963	1	187403730	187403730	1	-	NA	1	Intergenic	gene_id	gene_name
1331964	1	187405167	187405167	1	-	NA	1	Intergenic	gene_id	gene_name
1331965	1	187411554	187411554	1	-	NA	1	Intergenic	gene_id	gene_name
1331966	1	187416170	187416170	1	+	NA	1	Intergenic	gene_id	gene_name
1331967	1	187419576	187419576	1	+	NA	2	Intergenic	gene_id	gene_name
1331968	1	187456719	187456719	1	-	NA	1	Intergenic	gene_id	gene_name
1331969	1	187466847	187466847	1	+	NA	1	Intergenic	gene_id	gene_name
1331970	1	187472495	187472495	1	-	NA	1	Intergenic	gene_id	gene_name
1331971	1	187484852	187484852	1	+	NA	1	Intergenic	gene_id	gene_name
1331972	1	187496368	187496368	1	-	NA	1	Intergenic	gene_id	gene_name
1331973	1	187496497	187496497	1	-	NA	1	Intergenic	gene_id	gene_name
1331974	1	187504694	187504694	1	+	NA	1	Intergenic	gene_id	gene_name
1331975	1	187520765	187520765	1	+	NA	1	Intergenic	gene_id	gene_name
1331976	1	187547011	187547011	1	+	NA	1	Intergenic	gene_id	gene_name
1331977	1	187557150	187557150	1	-	NA	1	Intergenic	gene_id	gene_name
1331978	1	187565941	187565941	1	+	NA	1	Intergenic	gene_id	gene_name
1331979	1	187585499	187585499	1	-	NA	1	Intergenic	gene_id	gene_name
1331980	1	187587683	187587683	1	+	NA	1	Intergenic	gene_id	gene_name
1331981	1	187587717	187587717	1	-	NA	4	Intergenic	gene_id	gene_name
1331982	1	187587718	187587718	1	-	NA	3	Intergenic	gene_id	gene_name
1331983	1	187591082	187591082	1	+	NA	1	Intergenic	gene_id	gene_name
1331984	1	187595795	187595795	1	-	NA	1	Intergenic	gene_id	gene_name
1331985	1	187596393	187596393	1	-	NA	1	Intergenic	gene_id	gene_name
1331986	1	187599662	187599662	1	+	NA	1	Intergenic	gene_id	gene_name
1331987	1	187602072	187602072	1	+	NA	1	Intergenic	gene_id	gene_name
1331988	1	187678710	187678710	1	-	NA	1	Intergenic	gene_id	gene_name
1331989	1	187685129	187685129	1	-	NA	1	Intergenic	gene_id	gene_name
1331990	1	187738695	187738695	1	-	NA	1	Intergenic	gene_id	gene_name
1331991	1	187780470	187780470	1	-	NA	1	Intergenic	gene_id	gene_name
1331992	1	187781080	187781080	1	-	NA	1	Intergenic	gene_id	gene_name
1331993	1	187795570	187795570	1	-	NA	1	Intergenic	gene_id	gene_name
1331994	1	187806454	187806454	1	-	NA	1	Intergenic	gene_id	gene_name
1331995	1	187815127	187815127	1	-	NA	1	Intergenic	gene_id	gene_name
1331996	1	187852748	187852748	1	-	NA	1	Intergenic	gene_id	gene_name
1331997	1	187852760	187852760	1	-	NA	2	Intergenic	gene_id	gene_name
1331998	1	187915417	187915417	1	-	NA	1	Intergenic	gene_id	gene_name
1331999	1	187924608	187924608	1	-	NA	1	Intergenic	gene_id	gene_name
1332000	1	187935204	187935204	1	-	NA	1	Intergenic	gene_id	gene_name
1332001	1	187949983	187949983	1	-	NA	1	Intergenic	gene_id	gene_name
1332002	1	187957252	187957252	1	-	NA	1	Intergenic	gene_id	gene_name
1332003	1	188024555	188024555	1	-	NA	1	Intergenic	gene_id	gene_name
1332004	1	188026326	188026326	1	-	NA	1	Intergenic	gene_id	gene_name
1332005	1	188047516	188047516	1	-	NA	1	Intergenic	gene_id	gene_name
1332006	1	188055017	188055017	1	-	NA	1	Intergenic	gene_id	gene_name
1332007	1	188055061	188055061	1	-	NA	1	Intergenic	gene_id	gene_name
1332008	1	188081433	188081433	1	-	NA	1	Intergenic	gene_id	gene_name
1332009	1	188123384	188123384	1	-	NA	1	Intergenic	gene_id	gene_name
1332010	1	188154580	188154580	1	-	NA	1	Intergenic	gene_id	gene_name
1332011	1	188185957	188185957	1	-	NA	1	Intergenic	gene_id	gene_name
1332012	1	188222225	188222225	1	+	NA	1	Intergenic	gene_id	gene_name
1332013	1	188226461	188226461	1	-	NA	1	Intergenic	gene_id	gene_name
1332014	1	188242006	188242006	1	-	NA	1	Intergenic	gene_id	gene_name
1332015	1	188243706	188243706	1	+	NA	1	Intergenic	gene_id	gene_name
1332016	1	188259214	188259214	1	-	NA	1	Intergenic	gene_id	gene_name
1332017	1	188310791	188310791	1	-	NA	1	Intergenic	gene_id	gene_name
1332018	1	188310811	188310811	1	-	NA	1	Intergenic	gene_id	gene_name
1332019	1	188310832	188310832	1	-	NA	1	Intergenic	gene_id	gene_name
1332020	1	188310928	188310928	1	-	NA	1	Intergenic	gene_id	gene_name
1332021	1	188329889	188329889	1	-	NA	1	Intergenic	gene_id	gene_name
1332022	1	188335801	188335801	1	-	NA	3	Intergenic	gene_id	gene_name
1332023	1	188335803	188335803	1	-	NA	3	Intergenic	gene_id	gene_name
1332024	1	188335806	188335806	1	-	NA	1	Intergenic	gene_id	gene_name
1332025	1	188437827	188437827	1	-	NA	1	Intergenic	gene_id	gene_name
1332026	1	188451617	188451617	1	-	NA	1	Intergenic	gene_id	gene_name
1332027	1	188490817	188490817	1	-	NA	1	Intergenic	gene_id	gene_name
1332028	1	188490822	188490822	1	-	NA	1	Intergenic	gene_id	gene_name
1332029	1	188496346	188496346	1	-	NA	1	Intergenic	gene_id	gene_name
1332030	1	188539626	188539626	1	-	NA	1	Intergenic	gene_id	gene_name
1332031	1	188571076	188571076	1	-	NA	1	Intergenic	gene_id	gene_name
1332032	1	188594546	188594546	1	-	NA	1	Intergenic	gene_id	gene_name
1332033	1	188609977	188609977	1	-	NA	1	Intergenic	gene_id	gene_name
1332034	1	188628387	188628387	1	-	NA	1	Intergenic	gene_id	gene_name
1332035	1	188649476	188649476	1	-	NA	1	Intergenic	gene_id	gene_name
1332036	1	188677743	188677743	1	-	NA	1	Intergenic	gene_id	gene_name
1332037	1	188697620	188697620	1	-	NA	1	Intergenic	gene_id	gene_name
1332038	1	188709011	188709011	1	-	NA	1	Intergenic	gene_id	gene_name
1332039	1	188724933	188724933	1	-	NA	1	Intergenic	gene_id	gene_name
1332040	1	188724934	188724934	1	-	NA	1	Intergenic	gene_id	gene_name
1332041	1	188727021	188727021	1	-	NA	1	Intergenic	gene_id	gene_name
1332042	1	188742174	188742174	1	-	NA	1	Intergenic	gene_id	gene_name
1332043	1	188767092	188767092	1	-	NA	1	Intergenic	gene_id	gene_name
1332044	1	188824649	188824649	1	-	NA	1	Intergenic	gene_id	gene_name
1332045	1	188830092	188830092	1	-	NA	1	Intergenic	gene_id	gene_name
1332046	1	188861986	188861986	1	-	NA	1	Intergenic	gene_id	gene_name
1332047	1	188871516	188871516	1	-	NA	1	Intergenic	gene_id	gene_name
1332048	1	188886020	188886020	1	-	NA	1	Intergenic	gene_id	gene_name
1332049	1	188886606	188886606	1	-	NA	1	Intergenic	gene_id	gene_name
1332050	1	188890066	188890066	1	-	NA	1	Intergenic	gene_id	gene_name
1332051	1	188948050	188948050	1	-	NA	1	Intergenic	gene_id	gene_name
1332052	1	188958505	188958505	1	-	NA	1	Intergenic	gene_id	gene_name
1332053	1	188965528	188965528	1	-	NA	1	Intergenic	gene_id	gene_name
1332054	1	188991578	188991578	1	+	NA	1	Intergenic	gene_id	gene_name
1332055	1	189009061	189009061	1	-	NA	1	Intergenic	gene_id	gene_name
1332056	1	189023772	189023772	1	-	NA	1	Intergenic	gene_id	gene_name
1332057	1	189027650	189027650	1	-	NA	1	Intergenic	gene_id	gene_name
1332058	1	189079329	189079329	1	+	NA	1	Intergenic	gene_id	gene_name
1332059	1	189083321	189083321	1	-	NA	1	Intergenic	gene_id	gene_name
1332060	1	189085080	189085080	1	-	NA	1	Intergenic	gene_id	gene_name
1332061	1	189098303	189098303	1	-	NA	1	Intergenic	gene_id	gene_name
1332062	1	189099612	189099612	1	+	NA	1	Intergenic	gene_id	gene_name
1332063	1	189102372	189102372	1	-	NA	1	Intergenic	gene_id	gene_name
1332064	1	189119597	189119597	1	+	NA	1	Intergenic	gene_id	gene_name
1332065	1	189143813	189143813	1	+	NA	1	Intergenic	gene_id	gene_name
1332066	1	189160508	189160508	1	+	NA	1	Intergenic	gene_id	gene_name
1332067	1	189164103	189164103	1	+	NA	1	Intergenic	gene_id	gene_name
1332068	1	189167360	189167360	1	-	NA	1	Intergenic	gene_id	gene_name
1332069	1	189169269	189169269	1	+	NA	1	Intergenic	gene_id	gene_name
1332070	1	189180701	189180701	1	+	NA	1	Intergenic	gene_id	gene_name
1332071	1	189187054	189187054	1	-	NA	1	Intergenic	gene_id	gene_name
1332072	1	189187826	189187826	1	+	NA	1	Intergenic	gene_id	gene_name
1332073	1	189188047	189188047	1	+	NA	1	Intergenic	gene_id	gene_name
1332074	1	189200403	189200403	1	+	NA	1	Intergenic	gene_id	gene_name
1332075	1	189201575	189201575	1	-	NA	1	Intergenic	gene_id	gene_name
1332076	1	189204018	189204018	1	+	NA	3	Intergenic	gene_id	gene_name
1332077	1	189206683	189206683	1	+	NA	1	Intergenic	gene_id	gene_name
1332078	1	189221982	189221982	1	+	NA	1	Intergenic	gene_id	gene_name
1332079	1	189251873	189251873	1	+	NA	1	Intergenic	gene_id	gene_name
1332080	1	189285369	189285369	1	+	NA	1	Intergenic	gene_id	gene_name
1332081	1	189289350	189289350	1	+	NA	1	Intergenic	gene_id	gene_name
1332082	1	189298789	189298789	1	+	NA	1	Intergenic	gene_id	gene_name
1332083	1	189308848	189308848	1	+	NA	1	Intergenic	gene_id	gene_name
1332084	1	189321187	189321187	1	+	NA	1	Intergenic	gene_id	gene_name
1332085	1	189340425	189340425	1	+	NA	1	Intergenic	gene_id	gene_name
1332086	1	189345619	189345619	1	+	NA	1	Intergenic	gene_id	gene_name
1332087	1	189348688	189348688	1	+	NA	1	Intergenic	gene_id	gene_name
1332088	1	189423190	189423190	1	+	NA	1	Intergenic	gene_id	gene_name
1332089	1	189423984	189423984	1	-	NA	1	Intergenic	gene_id	gene_name
1332090	1	189424681	189424681	1	+	NA	3	Intergenic	gene_id	gene_name
1332091	1	189425196	189425196	1	-	NA	1	Intergenic	gene_id	gene_name
1332092	1	189439070	189439070	1	-	NA	1	Intergenic	gene_id	gene_name
1332093	1	189441268	189441268	1	+	NA	1	Intergenic	gene_id	gene_name
1332094	1	189442798	189442798	1	-	NA	1	Intergenic	gene_id	gene_name
1332095	1	189465649	189465649	1	-	NA	1	Intergenic	gene_id	gene_name
1332096	1	189468533	189468533	1	-	NA	1	Intergenic	gene_id	gene_name
1332097	1	189492992	189492992	1	-	NA	1	Intergenic	gene_id	gene_name
1332098	1	189500997	189500997	1	-	NA	1	Intergenic	gene_id	gene_name
1332099	1	189513860	189513860	1	-	NA	1	Intergenic	gene_id	gene_name
1332100	1	189523561	189523561	1	-	NA	1	Intergenic	gene_id	gene_name
1332101	1	189527239	189527239	1	+	NA	1	Intergenic	gene_id	gene_name
1332102	1	189527929	189527929	1	-	NA	1	Intergenic	gene_id	gene_name
1332103	1	189528885	189528885	1	+	NA	1	Intergenic	gene_id	gene_name
1332104	1	189564756	189564756	1	-	NA	1	Intergenic	gene_id	gene_name
1332105	1	189567278	189567278	1	-	NA	1	Intergenic	gene_id	gene_name
1332106	1	189570549	189570549	1	-	NA	1	Intergenic	gene_id	gene_name
1332107	1	189570551	189570551	1	-	NA	1	Intergenic	gene_id	gene_name
1332108	1	189570553	189570553	1	-	NA	1	Intergenic	gene_id	gene_name
1332109	1	189570555	189570555	1	-	NA	1	Intergenic	gene_id	gene_name
1332110	1	189571939	189571939	1	+	NA	1	Intergenic	gene_id	gene_name
1332111	1	189588701	189588701	1	+	NA	1	Intergenic	gene_id	gene_name
1332112	1	189604595	189604595	1	-	NA	1	Intergenic	gene_id	gene_name
1332113	1	189611690	189611690	1	-	NA	3	Intergenic	gene_id	gene_name
1332114	1	189611696	189611696	1	-	NA	1	Intergenic	gene_id	gene_name
1332115	1	189611714	189611714	1	-	NA	1	Intergenic	gene_id	gene_name
1332116	1	189613183	189613183	1	-	NA	1	Intergenic	gene_id	gene_name
1332117	1	189613677	189613677	1	-	NA	1	Intergenic	gene_id	gene_name
1332118	1	189614592	189614592	1	+	NA	1	Intergenic	gene_id	gene_name
1332119	1	189615150	189615150	1	-	NA	2	Intergenic	gene_id	gene_name
1332120	1	189619732	189619732	1	+	NA	2	Intergenic	gene_id	gene_name
1332121	1	189620446	189620446	1	+	NA	1	Intergenic	gene_id	gene_name
1332122	1	189622603	189622603	1	-	NA	1	Intergenic	gene_id	gene_name
1332123	1	189627510	189627510	1	-	NA	1	Intergenic	gene_id	gene_name
1332124	1	189631876	189631876	1	-	NA	1	Intergenic	gene_id	gene_name
1332125	1	189638944	189638944	1	-	NA	1	Intergenic	gene_id	gene_name
1332126	1	189642506	189642506	1	+	NA	1	Intergenic	gene_id	gene_name
1332127	1	189650174	189650174	1	+	NA	1	Intergenic	gene_id	gene_name
1332128	1	189667299	189667299	1	+	NA	1	Intergenic	gene_id	gene_name
1332129	1	189689223	189689223	1	+	NA	1	Intergenic	gene_id	gene_name
1332130	1	189689520	189689520	1	+	NA	1	Intergenic	gene_id	gene_name
1332131	1	189691781	189691781	1	+	NA	1	Intergenic	gene_id	gene_name
1332132	1	189693107	189693107	1	+	NA	1	Intergenic	gene_id	gene_name
1332133	1	189693375	189693375	1	+	NA	1	Intergenic	gene_id	gene_name
1332134	1	189694436	189694436	1	+	NA	1	Intergenic	gene_id	gene_name
1332135	1	189694444	189694444	1	+	NA	1	Intergenic	gene_id	gene_name
1332136	1	189695070	189695070	1	+	NA	1	Intergenic	gene_id	gene_name
1332137	1	189699041	189699041	1	+	NA	1	Intergenic	gene_id	gene_name
1332138	1	189701721	189701721	1	-	NA	1	Intergenic	gene_id	gene_name
1332139	1	189709361	189709361	1	+	NA	1	Intergenic	gene_id	gene_name
1332140	1	189714650	189714650	1	-	NA	1	Intergenic	gene_id	gene_name
1332141	1	189720156	189720156	1	+	NA	1	Intergenic	gene_id	gene_name
1332142	1	189724148	189724148	1	-	NA	1	Intergenic	gene_id	gene_name
1332143	1	189725978	189725978	1	+	NA	1	Intergenic	gene_id	gene_name
1332144	1	189726001	189726001	1	+	NA	1	Intergenic	gene_id	gene_name
1332145	1	189732769	189732769	1	-	NA	1	Intergenic	gene_id	gene_name
1332146	1	189776090	189776090	1	-	NA	1	Intergenic	gene_id	gene_name
1332147	1	189797726	189797726	1	-	NA	1	Intergenic	gene_id	gene_name
1332148	1	189801245	189801245	1	-	NA	1	Intergenic	gene_id	gene_name
1332149	1	189842103	189842103	1	-	NA	1	Intergenic	gene_id	gene_name
1332150	1	189877523	189877523	1	+	NA	1	Intergenic	gene_id	gene_name
1332151	1	189878744	189878744	1	-	NA	1	Intergenic	gene_id	gene_name
1332152	1	189898857	189898857	1	+	NA	1	Intergenic	gene_id	gene_name
1332153	1	189921916	189921916	1	+	NA	1	Intergenic	gene_id	gene_name
1332154	1	189922806	189922806	1	+	NA	2	Intergenic	gene_id	gene_name
1332155	1	189926733	189926733	1	+	NA	1	Intergenic	gene_id	gene_name
1332156	1	189933568	189933568	1	-	NA	1	Intergenic	gene_id	gene_name
1332157	1	189933841	189933841	1	+	NA	1	Intergenic	gene_id	gene_name
1332158	1	189938430	189938430	1	+	NA	1	Intergenic	gene_id	gene_name
1332159	1	189938471	189938471	1	+	NA	1	Intergenic	gene_id	gene_name
1332160	1	189945271	189945271	1	-	NA	1	Intergenic	gene_id	gene_name
1332161	1	189946971	189946971	1	-	NA	1	Intergenic	gene_id	gene_name
1332162	1	189947188	189947188	1	-	NA	1	Intergenic	gene_id	gene_name
1332163	1	189948491	189948491	1	-	NA	1	Intergenic	gene_id	gene_name
1332164	1	189948511	189948511	1	-	NA	1	Intergenic	gene_id	gene_name
1332165	1	189948513	189948513	1	-	NA	1	Intergenic	gene_id	gene_name
1332166	1	189953412	189953412	1	-	NA	1	Intergenic	gene_id	gene_name
1332167	1	189955176	189955176	1	-	NA	1	Intergenic	gene_id	gene_name
1332168	1	189981576	189981576	1	+	NA	1	Intergenic	gene_id	gene_name
1332169	1	189984488	189984488	1	+	NA	1	Intergenic	gene_id	gene_name
1332170	1	189984556	189984556	1	+	NA	1	Intergenic	gene_id	gene_name
1332171	1	189984713	189984713	1	+	NA	1	Intergenic	gene_id	gene_name
1332172	1	189989486	189989486	1	-	NA	1	Intergenic	gene_id	gene_name
1332173	1	189998720	189998720	1	+	NA	1	Intergenic	gene_id	gene_name
1332174	1	190030438	190030438	1	+	NA	1	Intergenic	gene_id	gene_name
1332175	1	190042685	190042685	1	-	NA	1	Intergenic	gene_id	gene_name
1332176	1	190044446	190044446	1	-	NA	2	Intergenic	gene_id	gene_name
1332177	1	190044676	190044676	1	+	NA	1	Intergenic	gene_id	gene_name
1332178	1	190045841	190045841	1	+	NA	1	Intergenic	gene_id	gene_name
1332179	1	190075996	190075996	1	-	NA	1	Intergenic	gene_id	gene_name
1332180	1	190076033	190076033	1	-	NA	1	Intergenic	gene_id	gene_name
1332181	1	190076042	190076042	1	-	NA	1	Intergenic	gene_id	gene_name
1332182	1	190096680	190096680	1	-	NA	1	Intergenic	gene_id	gene_name
1332183	1	190107311	190107311	1	+	NA	1	Intergenic	gene_id	gene_name
1332184	1	190142866	190142866	1	+	NA	1	Intergenic	gene_id	gene_name
1332185	1	190176890	190176890	1	-	NA	1	Intergenic	gene_id	gene_name
1332186	1	190237667	190237667	1	+	NA	1	Intergenic	gene_id	gene_name
1332187	1	190242881	190242881	1	-	NA	1	Intergenic	gene_id	gene_name
1332188	1	190272982	190272982	1	-	NA	1	Intergenic	gene_id	gene_name
1332189	1	190289401	190289401	1	+	NA	1	Intergenic	gene_id	gene_name
1332190	1	190292798	190292798	1	+	NA	1	Intergenic	gene_id	gene_name
1332191	1	190310863	190310863	1	-	NA	1	Intergenic	gene_id	gene_name
1332192	1	190322265	190322265	1	+	NA	1	Intergenic	gene_id	gene_name
1332193	1	190322648	190322648	1	+	NA	1	Intergenic	gene_id	gene_name
1332194	1	190322843	190322843	1	+	NA	1	Intergenic	gene_id	gene_name
1332195	1	190329319	190329319	1	+	NA	1	Intergenic	gene_id	gene_name
1332196	1	190331153	190331153	1	-	NA	1	Intergenic	gene_id	gene_name
1332197	1	190356564	190356564	1	+	NA	1	Intergenic	gene_id	gene_name
1332198	1	190356677	190356677	1	+	NA	1	Intergenic	gene_id	gene_name
1332199	1	190367693	190367693	1	+	NA	1	Intergenic	gene_id	gene_name
1332200	1	190379361	190379361	1	-	NA	1	Intergenic	gene_id	gene_name
1332201	1	190379363	190379363	1	-	NA	1	Intergenic	gene_id	gene_name
1332202	1	190382008	190382008	1	+	NA	1	Intergenic	gene_id	gene_name
1332203	1	190396007	190396007	1	+	NA	1	Intergenic	gene_id	gene_name
1332204	1	190415194	190415194	1	-	NA	1	Intergenic	gene_id	gene_name
1332205	1	190430253	190430253	1	+	NA	1	Intergenic	gene_id	gene_name
1332206	1	190444630	190444630	1	+	NA	1	Intergenic	gene_id	gene_name
1332207	1	190445680	190445680	1	-	NA	1	Intergenic	gene_id	gene_name
1332208	1	190456785	190456785	1	-	NA	1	Intergenic	gene_id	gene_name
1332209	1	190467321	190467321	1	+	NA	2	Intergenic	gene_id	gene_name
1332210	1	190469448	190469448	1	-	NA	1	Intergenic	gene_id	gene_name
1332211	1	190475897	190475897	1	+	NA	1	Intergenic	gene_id	gene_name
1332212	1	190483542	190483542	1	-	NA	1	Intergenic	gene_id	gene_name
1332213	1	190508741	190508741	1	-	NA	1	Intergenic	gene_id	gene_name
1332214	1	190512426	190512426	1	+	NA	1	Intergenic	gene_id	gene_name
1332215	1	190529831	190529831	1	-	NA	1	Intergenic	gene_id	gene_name
1332216	1	190529913	190529913	1	-	NA	1	Intergenic	gene_id	gene_name
1332217	1	190553941	190553941	1	+	NA	1	Intergenic	gene_id	gene_name
1332218	1	190553942	190553942	1	+	NA	2	Intergenic	gene_id	gene_name
1332219	1	190556193	190556193	1	+	NA	1	Intergenic	gene_id	gene_name
1332220	1	190574254	190574254	1	+	NA	1	Intergenic	gene_id	gene_name
1332221	1	190575598	190575598	1	+	NA	1	Intergenic	gene_id	gene_name
1332222	1	190583299	190583299	1	-	NA	1	Intergenic	gene_id	gene_name
1332223	1	190586650	190586650	1	+	NA	1	Intergenic	gene_id	gene_name
1332224	1	190598446	190598446	1	-	NA	1	Intergenic	gene_id	gene_name
1332225	1	190600483	190600483	1	-	NA	1	Intergenic	gene_id	gene_name
1332226	1	190613121	190613121	1	+	NA	1	Intergenic	gene_id	gene_name
1332227	1	190614934	190614934	1	+	NA	1	Intergenic	gene_id	gene_name
1332228	1	190615701	190615701	1	-	NA	1	Intergenic	gene_id	gene_name
1332229	1	190644138	190644138	1	-	NA	1	Intergenic	gene_id	gene_name
1332230	1	190651700	190651700	1	-	NA	1	Intergenic	gene_id	gene_name
1332231	1	190671636	190671636	1	+	NA	1	Intergenic	gene_id	gene_name
1332232	1	190672448	190672448	1	-	NA	1	Intergenic	gene_id	gene_name
1332233	1	190708167	190708167	1	+	NA	1	Intergenic	gene_id	gene_name
1332234	1	190708348	190708348	1	+	NA	1	Intergenic	gene_id	gene_name
1332235	1	190722816	190722816	1	+	NA	1	Intergenic	gene_id	gene_name
1332236	1	190723408	190723408	1	+	NA	1	Intergenic	gene_id	gene_name
1332237	1	190734749	190734749	1	+	NA	1	Intergenic	gene_id	gene_name
1332238	1	190845284	190845284	1	+	NA	1	Intergenic	gene_id	gene_name
1332239	1	190867994	190867994	1	+	NA	1	Intergenic	gene_id	gene_name
1332240	1	190895349	190895349	1	+	NA	1	Intergenic	gene_id	gene_name
1332241	1	190903620	190903620	1	+	NA	1	Intergenic	gene_id	gene_name
1332242	1	190907904	190907904	1	+	NA	1	Intergenic	gene_id	gene_name
1332243	1	190913792	190913792	1	+	NA	1	Intergenic	gene_id	gene_name
1332244	1	190915071	190915071	1	-	NA	1	Intergenic	gene_id	gene_name
1332245	1	190917539	190917539	1	-	NA	1	Intergenic	gene_id	gene_name
1332246	1	190918475	190918475	1	-	NA	1	Intergenic	gene_id	gene_name
1332247	1	190919196	190919196	1	+	NA	4	Intergenic	gene_id	gene_name
1332248	1	190919197	190919197	1	+	NA	6	Intergenic	gene_id	gene_name
1332249	1	190919198	190919198	1	+	NA	1	Intergenic	gene_id	gene_name
1332250	1	190919199	190919199	1	+	NA	5	Intergenic	gene_id	gene_name
1332251	1	190920531	190920531	1	+	NA	1	Intergenic	gene_id	gene_name
1332252	1	190920863	190920863	1	-	NA	2	Intergenic	gene_id	gene_name
1332253	1	190926913	190926913	1	-	NA	1	Intergenic	gene_id	gene_name
1332254	1	190930189	190930189	1	-	NA	1	Intergenic	gene_id	gene_name
1332255	1	190979051	190979051	1	+	NA	1	Intergenic	gene_id	gene_name
1332256	1	190979959	190979959	1	+	NA	1	Intergenic	gene_id	gene_name
1332257	1	190979969	190979969	1	+	NA	1	Intergenic	gene_id	gene_name
1332258	1	190990533	190990533	1	-	NA	1	Intergenic	gene_id	gene_name
1332259	1	190996729	190996729	1	-	NA	2	Intergenic	gene_id	gene_name
1332260	1	191005347	191005347	1	+	NA	1	Intergenic	gene_id	gene_name
1332261	1	191020400	191020400	1	+	NA	1	Intergenic	gene_id	gene_name
1332262	1	191045067	191045067	1	+	NA	1	Intergenic	gene_id	gene_name
1332263	1	191086401	191086401	1	-	NA	1	Intergenic	gene_id	gene_name
1332264	1	191087220	191087220	1	+	NA	1	Intergenic	gene_id	gene_name
1332265	1	191088239	191088239	1	+	NA	1	Intergenic	gene_id	gene_name
1332266	1	191095682	191095682	1	+	NA	1	Intergenic	gene_id	gene_name
1332267	1	191096602	191096602	1	-	NA	1	Intergenic	gene_id	gene_name
1332268	1	191100321	191100321	1	-	NA	1	Intergenic	gene_id	gene_name
1332269	1	191109907	191109907	1	+	NA	2	Intergenic	gene_id	gene_name
1332270	1	191111880	191111880	1	+	NA	11	Intergenic	gene_id	gene_name
1332271	1	191120981	191120981	1	+	NA	1	Intergenic	gene_id	gene_name
1332272	1	191120996	191120996	1	+	NA	1	Intergenic	gene_id	gene_name
1332273	1	191121003	191121003	1	+	NA	1	Intergenic	gene_id	gene_name
1332274	1	191121007	191121007	1	+	NA	3	Intergenic	gene_id	gene_name
1332275	1	191121008	191121008	1	+	NA	1	Intergenic	gene_id	gene_name
1332276	1	191121009	191121009	1	+	NA	1	Intergenic	gene_id	gene_name
1332277	1	191121011	191121011	1	+	NA	1	Intergenic	gene_id	gene_name
1332278	1	191121012	191121012	1	+	NA	2	Intergenic	gene_id	gene_name
1332279	1	191121015	191121015	1	+	NA	1	Intergenic	gene_id	gene_name
1332280	1	191121016	191121016	1	+	NA	1	Intergenic	gene_id	gene_name
1332281	1	191121017	191121017	1	+	NA	1	Intergenic	gene_id	gene_name
1332282	1	191121021	191121021	1	+	NA	1	Intergenic	gene_id	gene_name
1332283	1	191121035	191121035	1	+	NA	1	Intergenic	gene_id	gene_name
1332284	1	191121036	191121036	1	+	NA	1	Intergenic	gene_id	gene_name
1332285	1	191121105	191121105	1	+	NA	1	Intergenic	gene_id	gene_name
1332286	1	191121107	191121107	1	+	NA	1	Intergenic	gene_id	gene_name
1332287	1	191121127	191121127	1	+	NA	1	Intergenic	gene_id	gene_name
1332288	1	191139126	191139126	1	+	NA	13	Intergenic	gene_id	gene_name
1332289	1	191139127	191139127	1	+	NA	4	Intergenic	gene_id	gene_name
1332290	1	191157456	191157456	1	+	NA	1	Intergenic	gene_id	gene_name
1332291	1	191167873	191167873	1	-	NA	2	Intergenic	gene_id	gene_name
1332292	1	191175162	191175162	1	+	NA	1	Intergenic	gene_id	gene_name
1332293	1	191187985	191187985	1	+	NA	1	Intergenic	gene_id	gene_name
1332294	1	191195583	191195583	1	+	NA	1	Intergenic	gene_id	gene_name
1332295	1	191195714	191195714	1	+	NA	1	Intergenic	gene_id	gene_name
1332296	1	191226141	191226141	1	+	NA	1	Intergenic	gene_id	gene_name
1332297	1	191226142	191226142	1	+	NA	1	Intergenic	gene_id	gene_name
1332298	1	191227471	191227471	1	-	NA	1	Intergenic	gene_id	gene_name
1332299	1	191230075	191230075	1	+	NA	1	Intergenic	gene_id	gene_name
1332300	1	191230087	191230087	1	+	NA	2	Intergenic	gene_id	gene_name
1332301	1	191230105	191230105	1	+	NA	1	Intergenic	gene_id	gene_name
1332302	1	191230844	191230844	1	+	NA	1	Intergenic	gene_id	gene_name
1332303	1	191231244	191231244	1	+	NA	1	Intergenic	gene_id	gene_name
1332304	1	191231327	191231327	1	+	NA	1	Intergenic	gene_id	gene_name
1332305	1	191232052	191232052	1	+	NA	2	Intergenic	gene_id	gene_name
1332306	1	191232685	191232685	1	+	NA	1	Intergenic	gene_id	gene_name
1332307	1	191233051	191233051	1	+	NA	2	Intergenic	gene_id	gene_name
1332308	1	191233108	191233108	1	+	NA	1	Intergenic	gene_id	gene_name
1332309	1	191233195	191233195	1	+	NA	1	Intergenic	gene_id	gene_name
1332310	1	191233365	191233365	1	+	NA	1	Intergenic	gene_id	gene_name
1332311	1	191233366	191233366	1	+	NA	1	Intergenic	gene_id	gene_name
1332312	1	191233388	191233388	1	+	NA	2	Intergenic	gene_id	gene_name
1332313	1	191235294	191235294	1	+	NA	1	Intergenic	gene_id	gene_name
1332314	1	191236431	191236431	1	+	NA	1	Intergenic	gene_id	gene_name
1332315	1	191236454	191236454	1	+	NA	1	Intergenic	gene_id	gene_name
1332316	1	191237344	191237344	1	+	NA	1	Intergenic	gene_id	gene_name
1332317	1	191238219	191238219	1	+	NA	1	Intergenic	gene_id	gene_name
1332318	1	191238226	191238226	1	+	NA	1	Intergenic	gene_id	gene_name
1332319	1	191240196	191240196	1	+	NA	1	Intergenic	gene_id	gene_name
1332320	1	191241793	191241793	1	+	NA	1	Intergenic	gene_id	gene_name
1332321	1	191243801	191243801	1	+	NA	2	Intergenic	gene_id	gene_name
1332322	1	191244090	191244090	1	+	NA	1	Intergenic	gene_id	gene_name
1332323	1	191244148	191244148	1	+	NA	1	Intergenic	gene_id	gene_name
1332324	1	191244996	191244996	1	+	NA	1	Intergenic	gene_id	gene_name
1332325	1	191245032	191245032	1	+	NA	1	Intergenic	gene_id	gene_name
1332326	1	191245268	191245268	1	+	NA	1	Intergenic	gene_id	gene_name
1332327	1	191245349	191245349	1	+	NA	2	Intergenic	gene_id	gene_name
1332328	1	191247892	191247892	1	+	NA	3	Intergenic	gene_id	gene_name
1332329	1	191252629	191252629	1	+	NA	2	Intergenic	gene_id	gene_name
1332330	1	191261465	191261465	1	-	NA	1	Intergenic	gene_id	gene_name
1332331	1	191288830	191288830	1	-	NA	1	Intergenic	gene_id	gene_name
1332332	1	191316205	191316205	1	+	NA	1	Intergenic	gene_id	gene_name
1332333	1	191316229	191316229	1	+	NA	1	Intergenic	gene_id	gene_name
1332334	1	191316230	191316230	1	+	NA	3	Intergenic	gene_id	gene_name
1332335	1	191316243	191316243	1	+	NA	1	Intergenic	gene_id	gene_name
1332336	1	191317057	191317057	1	+	NA	1	Intergenic	gene_id	gene_name
1332337	1	191318460	191318460	1	+	NA	1	Intergenic	gene_id	gene_name
1332338	1	191344336	191344336	1	-	NA	1	Intergenic	gene_id	gene_name
1332339	1	191348185	191348185	1	-	NA	2	Intergenic	gene_id	gene_name
1332340	1	191348658	191348658	1	-	NA	2	Intergenic	gene_id	gene_name
1332341	1	191349789	191349789	1	-	NA	1	Intergenic	gene_id	gene_name
1332342	1	191351170	191351170	1	+	NA	1	Intergenic	gene_id	gene_name
1332343	1	191352584	191352584	1	+	NA	1	Intergenic	gene_id	gene_name
1332344	1	191353520	191353520	1	+	NA	1	Intergenic	gene_id	gene_name
1332345	1	191359156	191359156	1	+	NA	1	Intergenic	gene_id	gene_name
1332346	1	191389398	191389398	1	+	NA	1	Intergenic	gene_id	gene_name
1332347	1	191392825	191392825	1	+	NA	1	Intergenic	gene_id	gene_name
1332348	1	191408898	191408898	1	+	NA	1	Intergenic	gene_id	gene_name
1332349	1	191422315	191422315	1	-	NA	1	Intergenic	gene_id	gene_name
1332350	1	191426818	191426818	1	+	NA	1	Intergenic	gene_id	gene_name
1332351	1	191451081	191451081	1	+	NA	1	Intergenic	gene_id	gene_name
1332352	1	191452883	191452883	1	+	NA	1	Intergenic	gene_id	gene_name
1332353	1	191467649	191467649	1	-	NA	1	Intergenic	gene_id	gene_name
1332354	1	191468404	191468404	1	+	NA	1	Intergenic	gene_id	gene_name
1332355	1	191468863	191468863	1	-	NA	1	Intergenic	gene_id	gene_name
1332356	1	191472405	191472405	1	-	NA	1	Intergenic	gene_id	gene_name
1332357	1	191482746	191482746	1	+	NA	1	Intergenic	gene_id	gene_name
1332358	1	191486887	191486887	1	+	NA	1	Intergenic	gene_id	gene_name
1332359	1	191499581	191499581	1	-	NA	1	Intergenic	gene_id	gene_name
1332360	1	191500511	191500511	1	-	NA	1	Intergenic	gene_id	gene_name
1332361	1	191503037	191503037	1	-	NA	1	Intergenic	gene_id	gene_name
1332362	1	191526691	191526691	1	-	NA	1	Intergenic	gene_id	gene_name
1332363	1	191530804	191530804	1	-	NA	2	Intergenic	gene_id	gene_name
1332364	1	191530841	191530841	1	-	NA	1	Intergenic	gene_id	gene_name
1332365	1	191534971	191534971	1	-	NA	1	Intergenic	gene_id	gene_name
1332366	1	191535173	191535173	1	-	NA	1	Intergenic	gene_id	gene_name
1332367	1	191537067	191537067	1	-	NA	1	Intergenic	gene_id	gene_name
1332368	1	191590988	191590988	1	-	NA	1	Intergenic	gene_id	gene_name
1332369	1	191605389	191605389	1	-	NA	1	Intergenic	gene_id	gene_name
1332370	1	191626792	191626792	1	-	NA	1	Intergenic	gene_id	gene_name
1332371	1	191628451	191628451	1	+	NA	2	Intergenic	gene_id	gene_name
1332372	1	191630294	191630294	1	-	NA	1	Intergenic	gene_id	gene_name
1332373	1	191638682	191638682	1	+	NA	1	Intergenic	gene_id	gene_name
1332374	1	191641361	191641361	1	-	NA	1	Intergenic	gene_id	gene_name
1332375	1	191644081	191644081	1	-	NA	1	Intergenic	gene_id	gene_name
1332376	1	191665180	191665180	1	-	NA	1	Intergenic	gene_id	gene_name
1332377	1	191676576	191676576	1	+	NA	1	Intergenic	gene_id	gene_name
1332378	1	191678234	191678234	1	-	NA	1	Intergenic	gene_id	gene_name
1332379	1	191692147	191692147	1	+	NA	1	Intergenic	gene_id	gene_name
1332380	1	191711399	191711399	1	+	NA	1	Intergenic	gene_id	gene_name
1332381	1	191716412	191716412	1	+	NA	1	Intergenic	gene_id	gene_name
1332382	1	191724230	191724230	1	-	NA	1	Intergenic	gene_id	gene_name
1332383	1	191724468	191724468	1	-	NA	1	Intergenic	gene_id	gene_name
1332384	1	191728946	191728946	1	-	NA	1	Intergenic	gene_id	gene_name
1332385	1	191740340	191740340	1	-	NA	1	Intergenic	gene_id	gene_name
1332386	1	191751953	191751953	1	-	NA	1	Intergenic	gene_id	gene_name
1332387	1	191755813	191755813	1	-	NA	1	Intergenic	gene_id	gene_name
1332388	1	191784575	191784575	1	+	NA	2	Intergenic	gene_id	gene_name
1332389	1	191784656	191784656	1	+	NA	1	Intergenic	gene_id	gene_name
1332390	1	191784890	191784890	1	+	NA	1	Intergenic	gene_id	gene_name
1332391	1	191785571	191785571	1	+	NA	1	Intergenic	gene_id	gene_name
1332392	1	191791290	191791290	1	+	NA	1	Intergenic	gene_id	gene_name
1332393	1	191797085	191797085	1	-	NA	1	Intergenic	gene_id	gene_name
1332394	1	191813952	191813952	1	+	NA	1	Intergenic	gene_id	gene_name
1332395	1	191814053	191814053	1	+	NA	1	Intergenic	gene_id	gene_name
1332396	1	191814305	191814305	1	-	NA	1	Intergenic	gene_id	gene_name
1332397	1	191818205	191818205	1	-	NA	1	Intergenic	gene_id	gene_name
1332398	1	191820763	191820763	1	+	NA	1	Intergenic	gene_id	gene_name
1332399	1	191820998	191820998	1	+	NA	1	Intergenic	gene_id	gene_name
1332400	1	191835074	191835074	1	+	NA	1	Intergenic	gene_id	gene_name
1332401	1	191841306	191841306	1	+	NA	1	Intergenic	gene_id	gene_name
1332402	1	191842651	191842651	1	-	NA	1	Intergenic	gene_id	gene_name
1332403	1	191852894	191852894	1	-	NA	1	Intergenic	gene_id	gene_name
1332404	1	191856856	191856856	1	-	NA	1	Intergenic	gene_id	gene_name
1332405	1	191859382	191859382	1	+	NA	2	Intergenic	gene_id	gene_name
1332406	1	191878844	191878844	1	-	NA	1	Intergenic	gene_id	gene_name
1332407	1	191879314	191879314	1	+	NA	1	Intergenic	gene_id	gene_name
1332408	1	191879846	191879846	1	+	NA	2	Intergenic	gene_id	gene_name
1332409	1	191879848	191879848	1	+	NA	1	Intergenic	gene_id	gene_name
1332410	1	191884275	191884275	1	-	NA	1	Intergenic	gene_id	gene_name
1332411	1	191899817	191899817	1	+	NA	1	Intergenic	gene_id	gene_name
1332412	1	191916029	191916029	1	+	NA	1	Intergenic	gene_id	gene_name
1332413	1	191916244	191916244	1	+	NA	1	Intergenic	gene_id	gene_name
1332414	1	191919246	191919246	1	+	NA	1	Intergenic	gene_id	gene_name
1332415	1	191919311	191919311	1	+	NA	1	Intergenic	gene_id	gene_name
1332416	1	191928181	191928181	1	-	NA	1	Intergenic	gene_id	gene_name
1332417	1	191935050	191935050	1	+	NA	1	Intergenic	gene_id	gene_name
1332418	1	191936127	191936127	1	-	NA	1	Intergenic	gene_id	gene_name
1332419	1	191943377	191943377	1	-	NA	1	Intergenic	gene_id	gene_name
1332420	1	191944629	191944629	1	+	NA	1	Intergenic	gene_id	gene_name
1332421	1	191944631	191944631	1	+	NA	1	Intergenic	gene_id	gene_name
1332422	1	191951323	191951323	1	+	NA	1	Intergenic	gene_id	gene_name
1332423	1	191951531	191951531	1	+	NA	1	Intergenic	gene_id	gene_name
1332424	1	191961954	191961954	1	-	NA	1	Intergenic	gene_id	gene_name
1332425	1	191973701	191973701	1	+	NA	1	Intergenic	gene_id	gene_name
1332426	1	191991660	191991660	1	+	NA	1	Intergenic	gene_id	gene_name
1332427	1	191993370	191993370	1	+	NA	1	Intergenic	gene_id	gene_name
1332428	1	191993931	191993931	1	-	NA	1	Intergenic	gene_id	gene_name
1332429	1	191994312	191994312	1	-	NA	1	Intergenic	gene_id	gene_name
1332430	1	191995110	191995110	1	-	NA	1	Intergenic	gene_id	gene_name
1332431	1	192120735	192120735	1	+	NA	1	Intergenic	gene_id	gene_name
1332432	1	192139320	192139320	1	-	NA	2	Intergenic	gene_id	gene_name
1332433	1	192165430	192165430	1	+	NA	1	Intergenic	gene_id	gene_name
1332434	1	192181914	192181914	1	+	NA	1	Intergenic	gene_id	gene_name
1332435	1	192220155	192220155	1	-	NA	1	Intergenic	gene_id	gene_name
1332436	1	192241969	192241969	1	-	NA	1	Intergenic	gene_id	gene_name
1332437	1	192267188	192267188	1	-	NA	1	Intergenic	gene_id	gene_name
1332438	1	192281888	192281888	1	-	NA	1	Intergenic	gene_id	gene_name
1332439	1	192290030	192290030	1	-	NA	1	Intergenic	gene_id	gene_name
1332440	1	192317761	192317761	1	-	NA	1	Intergenic	gene_id	gene_name
1332441	1	192338053	192338053	1	-	NA	1	Intergenic	gene_id	gene_name
1332442	1	192344823	192344823	1	-	NA	1	Intergenic	gene_id	gene_name
1332443	1	192344877	192344877	1	-	NA	1	Intergenic	gene_id	gene_name
1332444	1	192344878	192344878	1	-	NA	1	Intergenic	gene_id	gene_name
1332445	1	192344919	192344919	1	-	NA	2	Intergenic	gene_id	gene_name
1332446	1	192344923	192344923	1	-	NA	1	Intergenic	gene_id	gene_name
1332447	1	192366901	192366901	1	-	NA	1	Intergenic	gene_id	gene_name
1332448	1	192394074	192394074	1	-	NA	1	Intergenic	gene_id	gene_name
1332449	1	192427864	192427864	1	-	NA	1	Intergenic	gene_id	gene_name
1332450	1	192460398	192460398	1	-	NA	1	Intergenic	gene_id	gene_name
1332451	1	192492778	192492778	1	-	NA	1	Intergenic	gene_id	gene_name
1332452	1	192535499	192535499	1	+	NA	1	Intergenic	gene_id	gene_name
1332453	1	192556741	192556741	1	+	NA	1	Intergenic	gene_id	gene_name
1332454	1	192626821	192626821	1	+	NA	1	Intergenic	gene_id	gene_name
1332455	1	192647398	192647398	1	+	NA	1	Intergenic	gene_id	gene_name
1332456	1	192657856	192657856	1	+	NA	1	Intergenic	gene_id	gene_name
1332457	1	192665961	192665961	1	+	NA	1	Intergenic	gene_id	gene_name
1332458	1	192666240	192666240	1	+	NA	1	Intergenic	gene_id	gene_name
1332459	1	192672982	192672982	1	+	NA	1	Intergenic	gene_id	gene_name
1332460	1	192698557	192698557	1	+	NA	1	Intergenic	gene_id	gene_name
1332461	1	192711822	192711822	1	+	NA	1	Intergenic	gene_id	gene_name
1332462	1	192721973	192721973	1	+	NA	1	Intergenic	gene_id	gene_name
1332463	1	192727608	192727608	1	+	NA	1	Intergenic	gene_id	gene_name
1332464	1	192745555	192745555	1	+	NA	1	Intergenic	gene_id	gene_name
1332465	1	192745570	192745570	1	+	NA	5	Intergenic	gene_id	gene_name
1332466	1	192745943	192745943	1	+	NA	1	Intergenic	gene_id	gene_name
1332467	1	192745953	192745953	1	+	NA	1	Intergenic	gene_id	gene_name
1332468	1	192745975	192745975	1	+	NA	1	Intergenic	gene_id	gene_name
1332469	1	192747153	192747153	1	+	NA	1	Intergenic	gene_id	gene_name
1332470	1	192762046	192762046	1	+	NA	1	Intergenic	gene_id	gene_name
1332471	1	192763372	192763372	1	+	NA	1	Intergenic	gene_id	gene_name
1332472	1	192784669	192784669	1	-	NA	1	Intergenic	gene_id	gene_name
1332473	1	192793713	192793713	1	+	NA	1	Intergenic	gene_id	gene_name
1332474	1	192801504	192801504	1	-	NA	1	Intergenic	gene_id	gene_name
1332475	1	192804496	192804496	1	-	NA	1	Intergenic	gene_id	gene_name
1332476	1	192805852	192805852	1	+	NA	1	Intergenic	gene_id	gene_name
1332477	1	192832432	192832432	1	-	NA	1	Intergenic	gene_id	gene_name
1332478	1	192832433	192832433	1	-	NA	1	Intergenic	gene_id	gene_name
1332479	1	192832434	192832434	1	-	NA	1	Intergenic	gene_id	gene_name
1332480	1	192832435	192832435	1	-	NA	21	Intergenic	gene_id	gene_name
1332481	1	192863406	192863406	1	-	NA	1	Intergenic	gene_id	gene_name
1332482	1	192868674	192868674	1	-	NA	1	Intergenic	gene_id	gene_name
1332483	1	192869089	192869089	1	+	NA	1	Intergenic	gene_id	gene_name
1332484	1	192870181	192870181	1	-	NA	1	Intergenic	gene_id	gene_name
1332485	1	192872517	192872517	1	+	NA	1	Intergenic	gene_id	gene_name
1332486	1	192885045	192885045	1	-	NA	1	Intergenic	gene_id	gene_name
1332487	1	192891275	192891275	1	+	NA	1	Intergenic	gene_id	gene_name
1332488	1	192914905	192914905	1	+	NA	1	Intergenic	gene_id	gene_name
1332489	1	192967456	192967456	1	+	NA	1	Intergenic	gene_id	gene_name
1332490	1	192978121	192978121	1	+	NA	1	Intergenic	gene_id	gene_name
1332491	1	193037951	193037951	1	+	NA	1	Intergenic	gene_id	gene_name
1332492	1	193045873	193045873	1	-	NA	1	Intergenic	gene_id	gene_name
1332493	1	193046035	193046035	1	-	NA	1	Intergenic	gene_id	gene_name
1332494	1	193046046	193046046	1	-	NA	1	Intergenic	gene_id	gene_name
1332495	1	193052656	193052656	1	+	NA	1	Intergenic	gene_id	gene_name
1332496	1	193057378	193057378	1	-	NA	1	Intergenic	gene_id	gene_name
1332497	1	193060931	193060931	1	-	NA	2	Intergenic	gene_id	gene_name
1332498	1	193077679	193077679	1	+	NA	2	Intergenic	gene_id	gene_name
1332499	1	193081487	193081487	1	+	NA	1	Intergenic	gene_id	gene_name
1332500	1	193128374	193128374	1	+	NA	1	Intergenic	gene_id	gene_name
1332501	1	193133470	193133470	1	-	NA	1	Intergenic	gene_id	gene_name
1332502	1	193146118	193146118	1	-	NA	1	Intergenic	gene_id	gene_name
1332503	1	193147230	193147230	1	+	NA	1	Intergenic	gene_id	gene_name
1332504	1	193147235	193147235	1	+	NA	2	Intergenic	gene_id	gene_name
1332505	1	193167388	193167388	1	-	NA	1	Intergenic	gene_id	gene_name
1332506	1	193182601	193182601	1	+	NA	4	Intergenic	gene_id	gene_name
1332507	1	193182603	193182603	1	+	NA	1	Intergenic	gene_id	gene_name
1332508	1	193201343	193201343	1	+	NA	1	Intergenic	gene_id	gene_name
1332509	1	193219783	193219783	1	-	NA	1	Intergenic	gene_id	gene_name
1332510	1	193266524	193266524	1	-	NA	1	Intergenic	gene_id	gene_name
1332511	1	193273876	193273876	1	-	NA	1	Intergenic	gene_id	gene_name
1332512	1	193295222	193295222	1	-	NA	1	Intergenic	gene_id	gene_name
1332513	1	193330700	193330700	1	-	NA	1	Intergenic	gene_id	gene_name
1332514	1	193344713	193344713	1	-	NA	1	Intergenic	gene_id	gene_name
1332515	1	193351555	193351555	1	+	NA	1	Intergenic	gene_id	gene_name
1332516	1	193370397	193370397	1	+	NA	1	Intergenic	gene_id	gene_name
1332517	1	193384841	193384841	1	+	NA	1	Intergenic	gene_id	gene_name
1332518	1	193411438	193411438	1	+	NA	1	Intergenic	gene_id	gene_name
1332519	1	193419782	193419782	1	+	NA	1	Intergenic	gene_id	gene_name
1332520	1	193421149	193421149	1	+	NA	1	Intergenic	gene_id	gene_name
1332521	1	193429707	193429707	1	-	NA	1	Intergenic	gene_id	gene_name
1332522	1	193435703	193435703	1	+	NA	1	Intergenic	gene_id	gene_name
1332523	1	193451141	193451141	1	-	NA	1	Intergenic	gene_id	gene_name
1332524	1	193454704	193454704	1	-	NA	1	Intergenic	gene_id	gene_name
1332525	1	193467300	193467300	1	-	NA	1	Intergenic	gene_id	gene_name
1332526	1	193482793	193482793	1	+	NA	1	Intergenic	gene_id	gene_name
1332527	1	193485570	193485570	1	-	NA	1	Intergenic	gene_id	gene_name
1332528	1	193490517	193490517	1	+	NA	1	Intergenic	gene_id	gene_name
1332529	1	193500010	193500010	1	-	NA	1	Intergenic	gene_id	gene_name
1332530	1	193518084	193518084	1	+	NA	1	Intergenic	gene_id	gene_name
1332531	1	193520031	193520031	1	+	NA	1	Intergenic	gene_id	gene_name
1332532	1	193525852	193525852	1	+	NA	1	Intergenic	gene_id	gene_name
1332533	1	193529241	193529241	1	-	NA	1	Intergenic	gene_id	gene_name
1332534	1	193552794	193552794	1	-	NA	1	Intergenic	gene_id	gene_name
1332535	1	193552923	193552923	1	-	NA	1	Intergenic	gene_id	gene_name
1332536	1	193563141	193563141	1	+	NA	1	Intergenic	gene_id	gene_name
1332537	1	193571121	193571121	1	+	NA	1	Intergenic	gene_id	gene_name
1332538	1	193571123	193571123	1	+	NA	2	Intergenic	gene_id	gene_name
1332539	1	193571124	193571124	1	+	NA	1	Intergenic	gene_id	gene_name
1332540	1	193581978	193581978	1	+	NA	1	Intergenic	gene_id	gene_name
1332541	1	193606195	193606195	1	-	NA	1	Intergenic	gene_id	gene_name
1332542	1	193625449	193625449	1	-	NA	1	Intergenic	gene_id	gene_name
1332543	1	193626769	193626769	1	-	NA	1	Intergenic	gene_id	gene_name
1332544	1	193626770	193626770	1	-	NA	1	Intergenic	gene_id	gene_name
1332545	1	193626774	193626774	1	-	NA	1	Intergenic	gene_id	gene_name
1332546	1	193626777	193626777	1	-	NA	1	Intergenic	gene_id	gene_name
1332547	1	193626815	193626815	1	+	NA	1	Intergenic	gene_id	gene_name
1332548	1	193626858	193626858	1	-	NA	1	Intergenic	gene_id	gene_name
1332549	1	193626859	193626859	1	-	NA	2	Intergenic	gene_id	gene_name
1332550	1	193626862	193626862	1	-	NA	3	Intergenic	gene_id	gene_name
1332551	1	193626863	193626863	1	-	NA	4	Intergenic	gene_id	gene_name
1332552	1	193632701	193632701	1	+	NA	2	Intergenic	gene_id	gene_name
1332553	1	193632717	193632717	1	+	NA	1	Intergenic	gene_id	gene_name
1332554	1	193632745	193632745	1	+	NA	2	Intergenic	gene_id	gene_name
1332555	1	193632748	193632748	1	+	NA	1	Intergenic	gene_id	gene_name
1332556	1	193632752	193632752	1	+	NA	6	Intergenic	gene_id	gene_name
1332557	1	193632754	193632754	1	+	NA	1	Intergenic	gene_id	gene_name
1332558	1	193632790	193632790	1	+	NA	1	Intergenic	gene_id	gene_name
1332559	1	193632871	193632871	1	+	NA	1	Intergenic	gene_id	gene_name
1332560	1	193632872	193632872	1	+	NA	1	Intergenic	gene_id	gene_name
1332561	1	193632873	193632873	1	+	NA	1	Intergenic	gene_id	gene_name
1332562	1	193632874	193632874	1	+	NA	1	Intergenic	gene_id	gene_name
1332563	1	193632875	193632875	1	+	NA	1	Intergenic	gene_id	gene_name
1332564	1	193632876	193632876	1	+	NA	1	Intergenic	gene_id	gene_name
1332565	1	193632877	193632877	1	+	NA	1	Intergenic	gene_id	gene_name
1332566	1	193632878	193632878	1	+	NA	2	Intergenic	gene_id	gene_name
1332567	1	193632883	193632883	1	+	NA	1	Intergenic	gene_id	gene_name
1332568	1	193632893	193632893	1	+	NA	1	Intergenic	gene_id	gene_name
1332569	1	193632894	193632894	1	+	NA	8	Intergenic	gene_id	gene_name
1332570	1	193632895	193632895	1	+	NA	14	Intergenic	gene_id	gene_name
1332571	1	193632896	193632896	1	+	NA	13	Intergenic	gene_id	gene_name
1332572	1	193632897	193632897	1	+	NA	19	Intergenic	gene_id	gene_name
1332573	1	193632898	193632898	1	+	NA	1	Intergenic	gene_id	gene_name
1332574	1	193632900	193632900	1	+	NA	1	Intergenic	gene_id	gene_name
1332575	1	193632907	193632907	1	+	NA	2	Intergenic	gene_id	gene_name
1332576	1	193632916	193632916	1	+	NA	1	Intergenic	gene_id	gene_name
1332577	1	193643203	193643203	1	+	NA	1	Intergenic	gene_id	gene_name
1332578	1	193659288	193659288	1	-	NA	1	Intergenic	gene_id	gene_name
1332579	1	193685959	193685959	1	-	NA	1	Intergenic	gene_id	gene_name
1332580	1	193692974	193692974	1	-	NA	1	Intergenic	gene_id	gene_name
1332581	1	193695967	193695967	1	-	NA	2	Intergenic	gene_id	gene_name
1332582	1	193700766	193700766	1	-	NA	1	Intergenic	gene_id	gene_name
1332583	1	193754851	193754851	1	-	NA	1	Intergenic	gene_id	gene_name
1332584	1	193755532	193755532	1	+	NA	1	Intergenic	gene_id	gene_name
1332585	1	193770471	193770471	1	-	NA	1	Intergenic	gene_id	gene_name
1332586	1	193776046	193776046	1	+	NA	1	Intergenic	gene_id	gene_name
1332587	1	193790746	193790746	1	-	NA	1	Intergenic	gene_id	gene_name
1332588	1	193798351	193798351	1	+	NA	1	Intergenic	gene_id	gene_name
1332589	1	193799757	193799757	1	-	NA	1	Intergenic	gene_id	gene_name
1332590	1	193806905	193806905	1	+	NA	1	Intergenic	gene_id	gene_name
1332591	1	193862095	193862095	1	-	NA	1	Intergenic	gene_id	gene_name
1332592	1	193908271	193908271	1	-	NA	1	Intergenic	gene_id	gene_name
1332593	1	193918895	193918895	1	-	NA	1	Intergenic	gene_id	gene_name
1332594	1	193932552	193932552	1	-	NA	1	Intergenic	gene_id	gene_name
1332595	1	193933640	193933640	1	-	NA	1	Intergenic	gene_id	gene_name
1332596	1	193939314	193939314	1	-	NA	1	Intergenic	gene_id	gene_name
1332597	1	193940424	193940424	1	-	NA	1	Intergenic	gene_id	gene_name
1332598	1	193956643	193956643	1	-	NA	1	Intergenic	gene_id	gene_name
1332599	1	193967547	193967547	1	+	NA	1	Intergenic	gene_id	gene_name
1332600	1	193974050	193974050	1	-	NA	1	Intergenic	gene_id	gene_name
1332601	1	193974052	193974052	1	-	NA	1	Intergenic	gene_id	gene_name
1332602	1	193974056	193974056	1	-	NA	1	Intergenic	gene_id	gene_name
1332603	1	193974060	193974060	1	-	NA	1	Intergenic	gene_id	gene_name
1332604	1	193974070	193974070	1	-	NA	1	Intergenic	gene_id	gene_name
1332605	1	193999216	193999216	1	+	NA	1	Intergenic	gene_id	gene_name
1332606	1	194012813	194012813	1	-	NA	1	Intergenic	gene_id	gene_name
1332607	1	194018650	194018650	1	+	NA	1	Intergenic	gene_id	gene_name
1332608	1	194019141	194019141	1	-	NA	1	Intergenic	gene_id	gene_name
1332609	1	194021352	194021352	1	-	NA	1	Intergenic	gene_id	gene_name
1332610	1	194024113	194024113	1	+	NA	1	Intergenic	gene_id	gene_name
1332611	1	194045033	194045033	1	-	NA	1	Intergenic	gene_id	gene_name
1332612	1	194051258	194051258	1	-	NA	1	Intergenic	gene_id	gene_name
1332613	1	194062887	194062887	1	+	NA	1	Intergenic	gene_id	gene_name
1332614	1	194069725	194069725	1	+	NA	1	Intergenic	gene_id	gene_name
1332615	1	194104290	194104290	1	-	NA	1	Intergenic	gene_id	gene_name
1332616	1	194113491	194113491	1	-	NA	1	Intergenic	gene_id	gene_name
1332617	1	194115089	194115089	1	+	NA	1	Intergenic	gene_id	gene_name
1332618	1	194118423	194118423	1	+	NA	1	Intergenic	gene_id	gene_name
1332619	1	194119832	194119832	1	-	NA	1	Intergenic	gene_id	gene_name
1332620	1	194173252	194173252	1	+	NA	1	Intergenic	gene_id	gene_name
1332621	1	194178068	194178068	1	-	NA	1	Intergenic	gene_id	gene_name
1332622	1	194181277	194181277	1	+	NA	1	Intergenic	gene_id	gene_name
1332623	1	194202886	194202886	1	+	NA	1	Intergenic	gene_id	gene_name
1332624	1	194203167	194203167	1	+	NA	1	Intergenic	gene_id	gene_name
1332625	1	194209088	194209088	1	+	NA	1	Intergenic	gene_id	gene_name
1332626	1	194223097	194223097	1	+	NA	1	Intergenic	gene_id	gene_name
1332627	1	194235678	194235678	1	-	NA	1	Intergenic	gene_id	gene_name
1332628	1	194235706	194235706	1	-	NA	1	Intergenic	gene_id	gene_name
1332629	1	194242262	194242262	1	+	NA	1	Intergenic	gene_id	gene_name
1332630	1	194284093	194284093	1	-	NA	1	Intergenic	gene_id	gene_name
1332631	1	194295549	194295549	1	+	NA	1	Intergenic	gene_id	gene_name
1332632	1	194297693	194297693	1	-	NA	1	Intergenic	gene_id	gene_name
1332633	1	194306845	194306845	1	-	NA	2	Intergenic	gene_id	gene_name
1332634	1	194312773	194312773	1	+	NA	2	Intergenic	gene_id	gene_name
1332635	1	194325186	194325186	1	-	NA	1	Intergenic	gene_id	gene_name
1332636	1	194337308	194337308	1	+	NA	1	Intergenic	gene_id	gene_name
1332637	1	194373095	194373095	1	+	NA	1	Intergenic	gene_id	gene_name
1332638	1	194373103	194373103	1	+	NA	1	Intergenic	gene_id	gene_name
1332639	1	194378786	194378786	1	+	NA	1	Intergenic	gene_id	gene_name
1332640	1	194404043	194404043	1	-	NA	1	Intergenic	gene_id	gene_name
1332641	1	194421902	194421902	1	-	NA	1	Intergenic	gene_id	gene_name
1332642	1	194421904	194421904	1	-	NA	2	Intergenic	gene_id	gene_name
1332643	1	194451635	194451635	1	+	NA	1	Intergenic	gene_id	gene_name
1332644	1	194479157	194479157	1	+	NA	1	Intergenic	gene_id	gene_name
1332645	1	194479158	194479158	1	+	NA	1	Intergenic	gene_id	gene_name
1332646	1	194486080	194486080	1	+	NA	1	Intergenic	gene_id	gene_name
1332647	1	194532726	194532726	1	+	NA	1	Intergenic	gene_id	gene_name
1332648	1	194534574	194534574	1	+	NA	1	Intergenic	gene_id	gene_name
1332649	1	194534714	194534714	1	+	NA	1	Intergenic	gene_id	gene_name
1332650	1	194556306	194556306	1	-	NA	1	Intergenic	gene_id	gene_name
1332651	1	194563472	194563472	1	-	NA	1	Intergenic	gene_id	gene_name
1332652	1	194595369	194595369	1	-	NA	1	Intergenic	gene_id	gene_name
1332653	1	194595514	194595514	1	-	NA	1	Intergenic	gene_id	gene_name
1332654	1	194595553	194595553	1	+	NA	1	Intergenic	gene_id	gene_name
1332655	1	194607465	194607465	1	-	NA	2	Intergenic	gene_id	gene_name
1332656	1	194615516	194615516	1	-	NA	1	Intergenic	gene_id	gene_name
1332657	1	194636443	194636443	1	-	NA	1	Intergenic	gene_id	gene_name
1332658	1	194648785	194648785	1	-	NA	1	Intergenic	gene_id	gene_name
1332659	1	194712120	194712120	1	-	NA	1	Intergenic	gene_id	gene_name
1332660	1	194712996	194712996	1	-	NA	1	Intergenic	gene_id	gene_name
1332661	1	194716618	194716618	1	-	NA	1	Intergenic	gene_id	gene_name
1332662	1	194760935	194760935	1	-	NA	1	Intergenic	gene_id	gene_name
1332663	1	194773565	194773565	1	-	NA	1	Intergenic	gene_id	gene_name
1332664	1	194773566	194773566	1	-	NA	4	Intergenic	gene_id	gene_name
1332665	1	194788125	194788125	1	-	NA	1	Intergenic	gene_id	gene_name
1332666	1	194802430	194802430	1	-	NA	1	Intergenic	gene_id	gene_name
1332667	1	194830522	194830522	1	-	NA	1	Intergenic	gene_id	gene_name
1332668	1	194837624	194837624	1	-	NA	1	Intergenic	gene_id	gene_name
1332669	1	194838944	194838944	1	+	NA	1	Intergenic	gene_id	gene_name
1332670	1	194844294	194844294	1	-	NA	1	Intergenic	gene_id	gene_name
1332671	1	194858430	194858430	1	-	NA	1	Intergenic	gene_id	gene_name
1332672	1	194870651	194870651	1	-	NA	2	Intergenic	gene_id	gene_name
1332673	1	194870654	194870654	1	-	NA	1	Intergenic	gene_id	gene_name
1332674	1	194870666	194870666	1	-	NA	1	Intergenic	gene_id	gene_name
1332675	1	194870716	194870716	1	-	NA	1	Intergenic	gene_id	gene_name
1332676	1	194870805	194870805	1	-	NA	1	Intergenic	gene_id	gene_name
1332677	1	194877837	194877837	1	+	NA	1	Intergenic	gene_id	gene_name
1332678	1	194888543	194888543	1	-	NA	1	Intergenic	gene_id	gene_name
1332679	1	194897877	194897877	1	+	NA	1	Intergenic	gene_id	gene_name
1332680	1	194901163	194901163	1	-	NA	1	Intergenic	gene_id	gene_name
1332681	1	194906304	194906304	1	-	NA	1	Intergenic	gene_id	gene_name
1332682	1	194911366	194911366	1	-	NA	1	Intergenic	gene_id	gene_name
1332683	1	194916747	194916747	1	-	NA	1	Intergenic	gene_id	gene_name
1332684	1	194934418	194934418	1	+	NA	1	Intergenic	gene_id	gene_name
1332685	1	194935509	194935509	1	-	NA	1	Intergenic	gene_id	gene_name
1332686	1	194935705	194935705	1	-	NA	1	Intergenic	gene_id	gene_name
1332687	1	194937809	194937809	1	+	NA	1	Intergenic	gene_id	gene_name
1332688	1	194971035	194971035	1	+	NA	1	Intergenic	gene_id	gene_name
1332689	1	194975321	194975321	1	+	NA	1	Intergenic	gene_id	gene_name
1332690	1	194978903	194978903	1	-	NA	1	Intergenic	gene_id	gene_name
1332691	1	195004766	195004766	1	-	NA	1	Intergenic	gene_id	gene_name
1332692	1	195004840	195004840	1	-	NA	1	Intergenic	gene_id	gene_name
1332693	1	195004841	195004841	1	-	NA	1	Intergenic	gene_id	gene_name
1332694	1	195004849	195004849	1	-	NA	1	Intergenic	gene_id	gene_name
1332695	1	195017023	195017023	1	-	NA	1	Intergenic	gene_id	gene_name
1332696	1	195028354	195028354	1	-	NA	1	Intergenic	gene_id	gene_name
1332697	1	195030070	195030070	1	-	NA	1	Intergenic	gene_id	gene_name
1332698	1	195042050	195042050	1	+	NA	2	Intergenic	gene_id	gene_name
1332699	1	195081286	195081286	1	+	NA	1	Intergenic	gene_id	gene_name
1332700	1	195092271	195092271	1	-	NA	1	Intergenic	gene_id	gene_name
1332701	1	195092312	195092312	1	-	NA	1	Intergenic	gene_id	gene_name
1332702	1	195093882	195093882	1	-	NA	1	Intergenic	gene_id	gene_name
1332703	1	195094852	195094852	1	-	NA	1	Intergenic	gene_id	gene_name
1332704	1	195094867	195094867	1	-	NA	1	Intergenic	gene_id	gene_name
1332705	1	195095316	195095316	1	-	NA	2	Intergenic	gene_id	gene_name
1332706	1	195095396	195095396	1	-	NA	1	Intergenic	gene_id	gene_name
1332707	1	195096116	195096116	1	-	NA	1	Intergenic	gene_id	gene_name
1332708	1	195097029	195097029	1	-	NA	1	Intergenic	gene_id	gene_name
1332709	1	195103247	195103247	1	+	NA	1	Intergenic	gene_id	gene_name
1332710	1	195125991	195125991	1	+	NA	1	Intergenic	gene_id	gene_name
1332711	1	195131907	195131907	1	-	NA	1	Intergenic	gene_id	gene_name
1332712	1	195132362	195132362	1	-	NA	1	Intergenic	gene_id	gene_name
1332713	1	195132492	195132492	1	-	NA	2	Intergenic	gene_id	gene_name
1332714	1	195132500	195132500	1	-	NA	2	Intergenic	gene_id	gene_name
1332715	1	195132520	195132520	1	-	NA	2	Intergenic	gene_id	gene_name
1332716	1	195132555	195132555	1	+	NA	1	Intergenic	gene_id	gene_name
1332717	1	195132766	195132766	1	-	NA	1	Intergenic	gene_id	gene_name
1332718	1	195132822	195132822	1	-	NA	3	Intergenic	gene_id	gene_name
1332719	1	195133043	195133043	1	+	NA	1	Intergenic	gene_id	gene_name
1332720	1	195133084	195133084	1	+	NA	1	Intergenic	gene_id	gene_name
1332721	1	195133142	195133142	1	+	NA	1	Intergenic	gene_id	gene_name
1332722	1	195133164	195133164	1	+	NA	1	Intergenic	gene_id	gene_name
1332723	1	195133183	195133183	1	+	NA	1	Intergenic	gene_id	gene_name
1332724	1	195134471	195134471	1	-	NA	1	Intergenic	gene_id	gene_name
1332725	1	195134620	195134620	1	-	NA	3	Intergenic	gene_id	gene_name
1332726	1	195134807	195134807	1	+	NA	1	Intergenic	gene_id	gene_name
1332727	1	195134808	195134808	1	+	NA	1	Intergenic	gene_id	gene_name
1332728	1	195134816	195134816	1	+	NA	2	Intergenic	gene_id	gene_name
1332729	1	195135061	195135061	1	-	NA	1	Intergenic	gene_id	gene_name
1332730	1	195135118	195135118	1	+	NA	1	Intergenic	gene_id	gene_name
1332731	1	195135137	195135137	1	+	NA	1	Intergenic	gene_id	gene_name
1332732	1	195135239	195135239	1	+	NA	1	Intergenic	gene_id	gene_name
1332733	1	195135285	195135285	1	+	NA	1	Intergenic	gene_id	gene_name
1332734	1	195135859	195135859	1	-	NA	1	Intergenic	gene_id	gene_name
1332735	1	195136657	195136657	1	-	NA	1	Intergenic	gene_id	gene_name
1332736	1	195137386	195137386	1	+	NA	1	Intergenic	gene_id	gene_name
1332737	1	195137664	195137664	1	+	NA	1	Intergenic	gene_id	gene_name
1332738	1	195138743	195138743	1	+	NA	1	Intergenic	gene_id	gene_name
1332739	1	195139178	195139178	1	+	NA	1	Intergenic	gene_id	gene_name
1332740	1	195139414	195139414	1	+	NA	1	Intergenic	gene_id	gene_name
1332741	1	195139419	195139419	1	+	NA	2	Intergenic	gene_id	gene_name
1332742	1	195139599	195139599	1	+	NA	1	Intergenic	gene_id	gene_name
1332743	1	195139611	195139611	1	+	NA	1	Intergenic	gene_id	gene_name
1332744	1	195140637	195140637	1	+	NA	1	Intergenic	gene_id	gene_name
1332745	1	195140662	195140662	1	+	NA	2	Intergenic	gene_id	gene_name
1332746	1	195140857	195140857	1	+	NA	1	Intergenic	gene_id	gene_name
1332747	1	195142092	195142092	1	+	NA	1	Intergenic	gene_id	gene_name
1332748	1	195142114	195142114	1	+	NA	1	Intergenic	gene_id	gene_name
1332749	1	195142312	195142312	1	+	NA	1	Intergenic	gene_id	gene_name
1332750	1	195151360	195151360	1	+	NA	2	Intergenic	gene_id	gene_name
1332751	1	195153864	195153864	1	+	NA	1	Intergenic	gene_id	gene_name
1332752	1	195155830	195155830	1	+	NA	2	Intergenic	gene_id	gene_name
1332753	1	195158872	195158872	1	+	NA	1	Intergenic	gene_id	gene_name
1332754	1	195158974	195158974	1	+	NA	2	Intergenic	gene_id	gene_name
1332755	1	195160211	195160211	1	+	NA	1	Intergenic	gene_id	gene_name
1332756	1	195160413	195160413	1	+	NA	1	Intergenic	gene_id	gene_name
1332757	1	195166569	195166569	1	+	NA	1	Intergenic	gene_id	gene_name
1332758	1	195166924	195166924	1	+	NA	1	Intergenic	gene_id	gene_name
1332759	1	195167746	195167746	1	+	NA	1	Intergenic	gene_id	gene_name
1332760	1	195180359	195180359	1	+	NA	2	Intergenic	gene_id	gene_name
1332761	1	195200695	195200695	1	+	NA	2	Intergenic	gene_id	gene_name
1332762	1	195200775	195200775	1	+	NA	1	Intergenic	gene_id	gene_name
1332763	1	195203378	195203378	1	+	NA	1	Intergenic	gene_id	gene_name
1332764	1	195210208	195210208	1	+	NA	3	Intergenic	gene_id	gene_name
1332765	1	195210209	195210209	1	+	NA	1	Intergenic	gene_id	gene_name
1332766	1	195210211	195210211	1	+	NA	1	Intergenic	gene_id	gene_name
1332767	1	195211669	195211669	1	+	NA	1	Intergenic	gene_id	gene_name
1332768	1	195211743	195211743	1	+	NA	1	Intergenic	gene_id	gene_name
1332769	1	195211798	195211798	1	+	NA	2	Intergenic	gene_id	gene_name
1332770	1	195212480	195212480	1	-	NA	1	Intergenic	gene_id	gene_name
1332771	1	195219932	195219932	1	+	NA	1	Intergenic	gene_id	gene_name
1332772	1	195240757	195240757	1	-	NA	1	Intergenic	gene_id	gene_name
1332773	1	195240760	195240760	1	-	NA	2	Intergenic	gene_id	gene_name
1332774	1	195240764	195240764	1	-	NA	1	Intergenic	gene_id	gene_name
1332775	1	195240766	195240766	1	-	NA	1	Intergenic	gene_id	gene_name
1332776	1	195240771	195240771	1	-	NA	1	Intergenic	gene_id	gene_name
1332777	1	195240773	195240773	1	-	NA	9	Intergenic	gene_id	gene_name
1332778	1	195240774	195240774	1	-	NA	1	Intergenic	gene_id	gene_name
1332779	1	195240779	195240779	1	-	NA	7	Intergenic	gene_id	gene_name
1332780	1	195240780	195240780	1	-	NA	1	Intergenic	gene_id	gene_name
1332781	1	195240781	195240781	1	-	NA	1	Intergenic	gene_id	gene_name
1332782	1	195240784	195240784	1	-	NA	1	Intergenic	gene_id	gene_name
1332783	1	195240785	195240785	1	-	NA	1	Intergenic	gene_id	gene_name
1332784	1	195240787	195240787	1	-	NA	2	Intergenic	gene_id	gene_name
1332785	1	195240788	195240788	1	-	NA	2	Intergenic	gene_id	gene_name
1332786	1	195240789	195240789	1	-	NA	1	Intergenic	gene_id	gene_name
1332787	1	195242058	195242058	1	-	NA	1	Intergenic	gene_id	gene_name
1332788	1	195258236	195258236	1	-	NA	1	Intergenic	gene_id	gene_name
1332789	1	195265851	195265851	1	-	NA	1	Intergenic	gene_id	gene_name
1332790	1	195274569	195274569	1	-	NA	1	Intergenic	gene_id	gene_name
1332791	1	195294914	195294914	1	-	NA	1	Intergenic	gene_id	gene_name
1332792	1	195302722	195302722	1	-	NA	1	Intergenic	gene_id	gene_name
1332793	1	195305847	195305847	1	+	NA	1	Intergenic	gene_id	gene_name
1332794	1	195317430	195317430	1	-	NA	1	Intergenic	gene_id	gene_name
1332795	1	195349253	195349253	1	-	NA	1	Intergenic	gene_id	gene_name
1332796	1	195359198	195359198	1	+	NA	1	Intergenic	gene_id	gene_name
1332797	1	195371636	195371636	1	-	NA	1	Intergenic	gene_id	gene_name
1332798	10	3108334	3108334	1	-	NA	1	Intergenic	gene_id	gene_name
1332799	10	3124978	3124978	1	-	NA	1	Intergenic	gene_id	gene_name
1332800	10	3135171	3135171	1	+	NA	1	Intergenic	gene_id	gene_name
1332801	10	3135203	3135203	1	+	NA	1	Intergenic	gene_id	gene_name
1332802	10	3136661	3136661	1	-	NA	1	Intergenic	gene_id	gene_name
1332803	10	3164438	3164438	1	-	NA	1	Intergenic	gene_id	gene_name
1332804	10	3176106	3176106	1	-	NA	1	Intergenic	gene_id	gene_name
1332805	10	3176749	3176749	1	+	NA	1	Intergenic	gene_id	gene_name
1332806	10	3183267	3183267	1	-	NA	1	Intergenic	gene_id	gene_name
1332807	10	3205488	3205488	1	+	NA	1	Intergenic	gene_id	gene_name
1332808	10	3207733	3207733	1	+	NA	1	Intergenic	gene_id	gene_name
1332809	10	3208335	3208335	1	+	NA	1	Intergenic	gene_id	gene_name
1332810	10	3250401	3250401	1	-	NA	1	Intergenic	gene_id	gene_name
1332811	10	3252511	3252511	1	+	NA	1	Intergenic	gene_id	gene_name
1332812	10	3255867	3255867	1	+	NA	1	Intergenic	gene_id	gene_name
1332813	10	3255871	3255871	1	+	NA	1	Intergenic	gene_id	gene_name
1332814	10	3255875	3255875	1	+	NA	1	Intergenic	gene_id	gene_name
1332815	10	3271048	3271048	1	+	NA	1	Intergenic	gene_id	gene_name
1332816	10	3271906	3271906	1	+	NA	1	Intergenic	gene_id	gene_name
1332817	10	3273495	3273495	1	+	NA	1	Intergenic	gene_id	gene_name
1332818	10	3279166	3279166	1	-	NA	1	Intergenic	gene_id	gene_name
1332819	10	3280739	3280739	1	+	NA	1	Intergenic	gene_id	gene_name
1332820	10	3288393	3288393	1	+	NA	1	Intergenic	gene_id	gene_name
1332821	10	3292569	3292569	1	+	NA	1	Intergenic	gene_id	gene_name
1332822	10	3317576	3317576	1	-	NA	1	Intergenic	gene_id	gene_name
1332823	10	3323157	3323157	1	+	NA	1	Intergenic	gene_id	gene_name
1332824	10	3383849	3383849	1	-	NA	1	Intergenic	gene_id	gene_name
1332825	10	3397198	3397198	1	-	NA	1	Intergenic	gene_id	gene_name
1332826	10	3425236	3425236	1	-	NA	1	Intergenic	gene_id	gene_name
1332827	10	3473143	3473143	1	-	NA	1	Intergenic	gene_id	gene_name
1332828	10	3487716	3487716	1	-	NA	5	Intergenic	gene_id	gene_name
1332829	10	3490503	3490503	1	+	NA	1	Intergenic	gene_id	gene_name
1332830	10	3506368	3506368	1	+	NA	1	Intergenic	gene_id	gene_name
1332831	10	3506378	3506378	1	+	NA	1	Intergenic	gene_id	gene_name
1332832	10	3508958	3508958	1	+	NA	1	Intergenic	gene_id	gene_name
1332833	10	3515468	3515468	1	+	NA	1	Intergenic	gene_id	gene_name
1332834	10	3515475	3515475	1	+	NA	1	Intergenic	gene_id	gene_name
1332835	10	3519384	3519384	1	+	NA	1	Intergenic	gene_id	gene_name
1332836	10	3520732	3520732	1	+	NA	1	Intergenic	gene_id	gene_name
1332837	10	3532357	3532357	1	-	NA	1	Intergenic	gene_id	gene_name
1332838	10	3551625	3551625	1	-	NA	1	Intergenic	gene_id	gene_name
1332839	10	3558887	3558887	1	-	NA	1	Intergenic	gene_id	gene_name
1332840	10	3559848	3559848	1	-	NA	1	Intergenic	gene_id	gene_name
1332841	10	3567652	3567652	1	-	NA	1	Intergenic	gene_id	gene_name
1332842	10	3592679	3592679	1	+	NA	1	Intergenic	gene_id	gene_name
1332843	10	3607042	3607042	1	+	NA	1	Intergenic	gene_id	gene_name
1332844	10	3607181	3607181	1	+	NA	1	Intergenic	gene_id	gene_name
1332845	10	3651389	3651389	1	-	NA	1	Intergenic	gene_id	gene_name
1332846	10	3652044	3652044	1	-	NA	1	Intergenic	gene_id	gene_name
1332847	10	3653976	3653976	1	-	NA	1	Intergenic	gene_id	gene_name
1332848	10	3676829	3676829	1	+	NA	1	Intergenic	gene_id	gene_name
1332849	10	3676963	3676963	1	+	NA	1	Intergenic	gene_id	gene_name
1332850	10	3712038	3712038	1	+	NA	1	Intergenic	gene_id	gene_name
1332851	10	3713146	3713146	1	-	NA	1	Intergenic	gene_id	gene_name
1332852	10	3727383	3727383	1	+	NA	1	Intergenic	gene_id	gene_name
1332853	10	3731521	3731521	1	-	NA	1	Intergenic	gene_id	gene_name
1332854	10	3737969	3737969	1	+	NA	1	Intergenic	gene_id	gene_name
1332855	10	3739950	3739950	1	-	NA	1	Intergenic	gene_id	gene_name
1332856	10	3740107	3740107	1	-	NA	1	Intergenic	gene_id	gene_name
1332857	10	3740116	3740116	1	-	NA	1	Intergenic	gene_id	gene_name
1332858	10	3740127	3740127	1	-	NA	1	Intergenic	gene_id	gene_name
1332859	10	3753867	3753867	1	-	NA	1	Intergenic	gene_id	gene_name
1332860	10	3781390	3781390	1	-	NA	1	Intergenic	gene_id	gene_name
1332861	10	3786674	3786674	1	-	NA	2	Intergenic	gene_id	gene_name
1332862	10	3786675	3786675	1	-	NA	4	Intergenic	gene_id	gene_name
1332863	10	3786677	3786677	1	-	NA	1	Intergenic	gene_id	gene_name
1332864	10	3788908	3788908	1	-	NA	1	Intergenic	gene_id	gene_name
1332865	10	3810471	3810471	1	-	NA	1	Intergenic	gene_id	gene_name
1332866	10	3839140	3839140	1	-	NA	1	Intergenic	gene_id	gene_name
1332867	10	3861554	3861554	1	-	NA	1	Intergenic	gene_id	gene_name
1332868	10	3863035	3863035	1	-	NA	1	Intergenic	gene_id	gene_name
1332869	10	3892618	3892618	1	-	NA	1	Intergenic	gene_id	gene_name
1332870	10	3894067	3894067	1	-	NA	1	Intergenic	gene_id	gene_name
1332871	10	3926545	3926545	1	-	NA	1	Intergenic	gene_id	gene_name
1332872	10	3926613	3926613	1	-	NA	1	Intergenic	gene_id	gene_name
1332873	10	3936374	3936374	1	-	NA	1	Intergenic	gene_id	gene_name
1332874	10	3950562	3950562	1	-	NA	1	Intergenic	gene_id	gene_name
1332875	10	3951952	3951952	1	-	NA	1	Intergenic	gene_id	gene_name
1332876	10	3966133	3966133	1	-	NA	1	Intergenic	gene_id	gene_name
1332877	10	3968897	3968897	1	-	NA	2	Intergenic	gene_id	gene_name
1332878	10	3970943	3970943	1	-	NA	1	Intergenic	gene_id	gene_name
1332879	10	3970977	3970977	1	-	NA	1	Intergenic	gene_id	gene_name
1332880	10	3971083	3971083	1	-	NA	1	Intergenic	gene_id	gene_name
1332881	10	3972366	3972366	1	-	NA	1	Intergenic	gene_id	gene_name
1332882	10	3973913	3973913	1	-	NA	1	Intergenic	gene_id	gene_name
1332883	10	3983475	3983475	1	-	NA	1	Intergenic	gene_id	gene_name
1332884	10	3992774	3992774	1	-	NA	1	Intergenic	gene_id	gene_name
1332885	10	4052661	4052661	1	-	NA	1	Intergenic	gene_id	gene_name
1332886	10	4065024	4065024	1	-	NA	1	Intergenic	gene_id	gene_name
1332887	10	4065149	4065149	1	-	NA	1	Intergenic	gene_id	gene_name
1332888	10	4065151	4065151	1	-	NA	1	Intergenic	gene_id	gene_name
1332889	10	4097582	4097582	1	-	NA	1	Intergenic	gene_id	gene_name
1332890	10	4103193	4103193	1	-	NA	1	Intergenic	gene_id	gene_name
1332891	10	4107373	4107373	1	-	NA	1	Intergenic	gene_id	gene_name
1332892	10	4110995	4110995	1	-	NA	1	Intergenic	gene_id	gene_name
1332893	10	4116051	4116051	1	-	NA	1	Intergenic	gene_id	gene_name
1332894	10	4120907	4120907	1	-	NA	1	Intergenic	gene_id	gene_name
1332895	10	4156602	4156602	1	-	NA	1	Intergenic	gene_id	gene_name
1332896	10	4158151	4158151	1	-	NA	1	Intergenic	gene_id	gene_name
1332897	10	4158320	4158320	1	-	NA	1	Intergenic	gene_id	gene_name
1332898	10	4161970	4161970	1	-	NA	1	Intergenic	gene_id	gene_name
1332899	10	4167153	4167153	1	-	NA	1	Intergenic	gene_id	gene_name
1332900	10	4170235	4170235	1	+	NA	1	Intergenic	gene_id	gene_name
1332901	10	4174703	4174703	1	+	NA	1	Intergenic	gene_id	gene_name
1332902	10	4182758	4182758	1	+	NA	1	Intergenic	gene_id	gene_name
1332903	10	4187603	4187603	1	-	NA	1	Intergenic	gene_id	gene_name
1332904	10	4200466	4200466	1	-	NA	1	Intergenic	gene_id	gene_name
1332905	10	4204482	4204482	1	+	NA	1	Intergenic	gene_id	gene_name
1332906	10	4204493	4204493	1	+	NA	1	Intergenic	gene_id	gene_name
1332907	10	4205643	4205643	1	+	NA	1	Intergenic	gene_id	gene_name
1332908	10	4215223	4215223	1	+	NA	1	Intergenic	gene_id	gene_name
1332909	10	4219532	4219532	1	-	NA	2	Intergenic	gene_id	gene_name
1332910	10	4222922	4222922	1	+	NA	4	Intergenic	gene_id	gene_name
1332911	10	4237896	4237896	1	+	NA	1	Intergenic	gene_id	gene_name
1332912	10	4243583	4243583	1	+	NA	1	Intergenic	gene_id	gene_name
1332913	10	4245841	4245841	1	-	NA	1	Intergenic	gene_id	gene_name
1332914	10	4247269	4247269	1	-	NA	1	Intergenic	gene_id	gene_name
1332915	10	4249804	4249804	1	+	NA	1	Intergenic	gene_id	gene_name
1332916	10	4249927	4249927	1	-	NA	1	Intergenic	gene_id	gene_name
1332917	10	4250461	4250461	1	+	NA	1	Intergenic	gene_id	gene_name
1332918	10	4251121	4251121	1	+	NA	1	Intergenic	gene_id	gene_name
1332919	10	4253475	4253475	1	+	NA	1	Intergenic	gene_id	gene_name
1332920	10	4310833	4310833	1	-	NA	1	Intergenic	gene_id	gene_name
1332921	10	4318332	4318332	1	-	NA	1	Intergenic	gene_id	gene_name
1332922	10	4340800	4340800	1	-	NA	1	Intergenic	gene_id	gene_name
1332923	10	4354657	4354657	1	-	NA	1	Intergenic	gene_id	gene_name
1332924	10	4354675	4354675	1	-	NA	1	Intergenic	gene_id	gene_name
1332925	10	4356733	4356733	1	-	NA	1	Intergenic	gene_id	gene_name
1332926	10	4357073	4357073	1	-	NA	2	Intergenic	gene_id	gene_name
1332927	10	4357546	4357546	1	-	NA	1	Intergenic	gene_id	gene_name
1332928	10	4357571	4357571	1	-	NA	1	Intergenic	gene_id	gene_name
1332929	10	4357830	4357830	1	-	NA	1	Intergenic	gene_id	gene_name
1332930	10	4361618	4361618	1	+	NA	4	Intergenic	gene_id	gene_name
1332931	10	4363160	4363160	1	+	NA	2	Intergenic	gene_id	gene_name
1332932	10	4365731	4365731	1	-	NA	1	Intergenic	gene_id	gene_name
1332933	10	4365888	4365888	1	-	NA	1	Intergenic	gene_id	gene_name
1332934	10	4365891	4365891	1	-	NA	3	Intergenic	gene_id	gene_name
1332935	10	4366216	4366216	1	-	NA	1	Intergenic	gene_id	gene_name
1332936	10	4371813	4371813	1	+	NA	1	Intergenic	gene_id	gene_name
1332937	10	4375150	4375150	1	+	NA	1	Intergenic	gene_id	gene_name
1332938	10	4378828	4378828	1	+	NA	1	Intergenic	gene_id	gene_name
1332939	10	4379458	4379458	1	+	NA	1	Intergenic	gene_id	gene_name
1332940	10	4381385	4381385	1	+	NA	1	Intergenic	gene_id	gene_name
1332941	10	4381934	4381934	1	+	NA	1	Intergenic	gene_id	gene_name
1332942	10	4387026	4387026	1	+	NA	1	Intergenic	gene_id	gene_name
1332943	10	4387463	4387463	1	+	NA	1	Intergenic	gene_id	gene_name
1332944	10	4387619	4387619	1	+	NA	4	Intergenic	gene_id	gene_name
1332945	10	4387620	4387620	1	+	NA	40	Intergenic	gene_id	gene_name
1332946	10	4387621	4387621	1	+	NA	73	Intergenic	gene_id	gene_name
1332947	10	4387622	4387622	1	+	NA	45	Intergenic	gene_id	gene_name
1332948	10	4387623	4387623	1	+	NA	3	Intergenic	gene_id	gene_name
1332949	10	4388084	4388084	1	+	NA	1	Intergenic	gene_id	gene_name
1332950	10	4388163	4388163	1	-	NA	2	Intergenic	gene_id	gene_name
1332951	10	4388237	4388237	1	+	NA	1	Intergenic	gene_id	gene_name
1332952	10	4388448	4388448	1	+	NA	1	Intergenic	gene_id	gene_name
1332953	10	4388724	4388724	1	+	NA	1	Intergenic	gene_id	gene_name
1332954	10	4388896	4388896	1	+	NA	1	Intergenic	gene_id	gene_name
1332955	10	4388990	4388990	1	+	NA	1	Intergenic	gene_id	gene_name
1332956	10	4389532	4389532	1	+	NA	2	Intergenic	gene_id	gene_name
1332957	10	4389636	4389636	1	+	NA	1	Intergenic	gene_id	gene_name
1332958	10	4389670	4389670	1	+	NA	1	Intergenic	gene_id	gene_name
1332959	10	4389693	4389693	1	+	NA	1	Intergenic	gene_id	gene_name
1332960	10	4389744	4389744	1	+	NA	1	Intergenic	gene_id	gene_name
1332961	10	4390672	4390672	1	+	NA	1	Intergenic	gene_id	gene_name
1332962	10	4390972	4390972	1	+	NA	1	Intergenic	gene_id	gene_name
1332963	10	4391476	4391476	1	+	NA	1	Intergenic	gene_id	gene_name
1332964	10	4396687	4396687	1	+	NA	1	Intergenic	gene_id	gene_name
1332965	10	4397011	4397011	1	+	NA	1	Intergenic	gene_id	gene_name
1332966	10	4397443	4397443	1	+	NA	1	Intergenic	gene_id	gene_name
1332967	10	4398775	4398775	1	+	NA	3	Intergenic	gene_id	gene_name
1332968	10	4400129	4400129	1	+	NA	1	Intergenic	gene_id	gene_name
1332969	10	4400230	4400230	1	-	NA	1	Intergenic	gene_id	gene_name
1332970	10	4400305	4400305	1	+	NA	1	Intergenic	gene_id	gene_name
1332971	10	4402122	4402122	1	+	NA	1	Intergenic	gene_id	gene_name
1332972	10	4402163	4402163	1	+	NA	1	Intergenic	gene_id	gene_name
1332973	10	4406447	4406447	1	+	NA	1	Intergenic	gene_id	gene_name
1332974	10	4437713	4437713	1	-	NA	1	Intergenic	gene_id	gene_name
1332975	10	4456822	4456822	1	+	NA	1	Intergenic	gene_id	gene_name
1332976	10	4457051	4457051	1	+	NA	1	Intergenic	gene_id	gene_name
1332977	10	4463278	4463278	1	-	NA	1	Intergenic	gene_id	gene_name
1332978	10	4468769	4468769	1	+	NA	1	Intergenic	gene_id	gene_name
1332979	10	4471894	4471894	1	+	NA	1	Intergenic	gene_id	gene_name
1332980	10	4475173	4475173	1	+	NA	1	Intergenic	gene_id	gene_name
1332981	10	4480752	4480752	1	-	NA	1	Intergenic	gene_id	gene_name
1332982	10	4506403	4506403	1	-	NA	1	Intergenic	gene_id	gene_name
1332983	10	4508416	4508416	1	-	NA	1	Intergenic	gene_id	gene_name
1332984	10	4535191	4535191	1	-	NA	1	Intergenic	gene_id	gene_name
1332985	10	4545147	4545147	1	-	NA	1	Intergenic	gene_id	gene_name
1332986	10	4628726	4628726	1	-	NA	1	Intergenic	gene_id	gene_name
1332987	10	4643262	4643262	1	-	NA	1	Intergenic	gene_id	gene_name
1332988	10	4646028	4646028	1	-	NA	1	Intergenic	gene_id	gene_name
1332989	10	4652049	4652049	1	-	NA	1	Intergenic	gene_id	gene_name
1332990	10	4692836	4692836	1	-	NA	1	Intergenic	gene_id	gene_name
1332991	10	4692837	4692837	1	-	NA	1	Intergenic	gene_id	gene_name
1332992	10	4714930	4714930	1	-	NA	1	Intergenic	gene_id	gene_name
1332993	10	4715605	4715605	1	-	NA	1	Intergenic	gene_id	gene_name
1332994	10	4720981	4720981	1	-	NA	1	Intergenic	gene_id	gene_name
1332995	10	4783158	4783158	1	-	NA	1	Intergenic	gene_id	gene_name
1332996	10	4804193	4804193	1	-	NA	1	Intergenic	gene_id	gene_name
1332997	10	4811823	4811823	1	-	NA	1	Intergenic	gene_id	gene_name
1332998	10	4891473	4891473	1	-	NA	1	Intergenic	gene_id	gene_name
1332999	10	4898336	4898336	1	-	NA	1	Intergenic	gene_id	gene_name
1333000	10	4936393	4936393	1	-	NA	1	Intergenic	gene_id	gene_name
1333001	10	4965510	4965510	1	-	NA	1	Intergenic	gene_id	gene_name
1333002	10	4990653	4990653	1	-	NA	1	Intergenic	gene_id	gene_name
1333003	10	4991601	4991601	1	-	NA	1	Intergenic	gene_id	gene_name
1333004	10	5001407	5001407	1	-	NA	1	Intergenic	gene_id	gene_name
1333005	10	5006741	5006741	1	+	NA	1	Intergenic	gene_id	gene_name
1333006	10	5010727	5010727	1	-	NA	1	Intergenic	gene_id	gene_name
1333007	10	5016791	5016791	1	-	NA	1	Intergenic	gene_id	gene_name
1333008	10	5018055	5018055	1	-	NA	1	Intergenic	gene_id	gene_name
1333009	10	5018102	5018102	1	-	NA	1	Intergenic	gene_id	gene_name
1333010	10	5018165	5018165	1	-	NA	1	Intergenic	gene_id	gene_name
1333011	10	5018169	5018169	1	-	NA	1	Intergenic	gene_id	gene_name
1333012	10	5020248	5020248	1	-	NA	1	Intergenic	gene_id	gene_name
1333013	10	5021778	5021778	1	+	NA	1	Intergenic	gene_id	gene_name
1333014	10	5035196	5035196	1	+	NA	1	Intergenic	gene_id	gene_name
1333015	10	5045804	5045804	1	+	NA	1	Intergenic	gene_id	gene_name
1333016	10	5088446	5088446	1	+	NA	1	Intergenic	gene_id	gene_name
1333017	10	5089018	5089018	1	+	NA	1	Intergenic	gene_id	gene_name
1333018	10	5102916	5102916	1	+	NA	1	Intergenic	gene_id	gene_name
1333019	10	5114925	5114925	1	+	NA	1	Intergenic	gene_id	gene_name
1333020	10	5120729	5120729	1	+	NA	1	Intergenic	gene_id	gene_name
1333021	10	5147530	5147530	1	+	NA	1	Intergenic	gene_id	gene_name
1333022	10	5154836	5154836	1	+	NA	1	Intergenic	gene_id	gene_name
1333023	10	5176994	5176994	1	+	NA	1	Intergenic	gene_id	gene_name
1333024	10	5179270	5179270	1	+	NA	1	Intergenic	gene_id	gene_name
1333025	10	5179341	5179341	1	+	NA	1	Intergenic	gene_id	gene_name
1333026	10	5180036	5180036	1	+	NA	1	Intergenic	gene_id	gene_name
1333027	10	5213215	5213215	1	+	NA	1	Intergenic	gene_id	gene_name
1333028	10	5219628	5219628	1	+	NA	1	Intergenic	gene_id	gene_name
1333029	10	5256115	5256115	1	+	NA	1	Intergenic	gene_id	gene_name
1333030	10	5258797	5258797	1	+	NA	1	Intergenic	gene_id	gene_name
1333031	10	5268486	5268486	1	+	NA	1	Intergenic	gene_id	gene_name
1333032	10	5352139	5352139	1	+	NA	1	Intergenic	gene_id	gene_name
1333033	10	5356112	5356112	1	+	NA	1	Intergenic	gene_id	gene_name
1333034	10	5381408	5381408	1	+	NA	1	Intergenic	gene_id	gene_name
1333035	10	5393328	5393328	1	+	NA	1	Intergenic	gene_id	gene_name
1333036	10	5402066	5402066	1	+	NA	1	Intergenic	gene_id	gene_name
1333037	10	5444541	5444541	1	+	NA	2	Intergenic	gene_id	gene_name
1333038	10	5453235	5453235	1	+	NA	1	Intergenic	gene_id	gene_name
1333039	10	5458361	5458361	1	+	NA	1	Intergenic	gene_id	gene_name
1333040	10	5482829	5482829	1	+	NA	1	Intergenic	gene_id	gene_name
1333041	10	5500756	5500756	1	+	NA	1	Intergenic	gene_id	gene_name
1333042	10	5514928	5514928	1	+	NA	1	Intergenic	gene_id	gene_name
1333043	10	5517925	5517925	1	+	NA	1	Intergenic	gene_id	gene_name
1333044	10	5520823	5520823	1	+	NA	1	Intergenic	gene_id	gene_name
1333045	10	5557144	5557144	1	-	NA	1	Intergenic	gene_id	gene_name
1333046	10	5574834	5574834	1	+	NA	1	Intergenic	gene_id	gene_name
1333047	10	5579516	5579516	1	+	NA	1	Intergenic	gene_id	gene_name
1333048	10	5585770	5585770	1	+	NA	1	Intergenic	gene_id	gene_name
1333049	10	5600926	5600926	1	-	NA	1	Intergenic	gene_id	gene_name
1333050	10	5607436	5607436	1	-	NA	1	Intergenic	gene_id	gene_name
1333051	10	5607437	5607437	1	-	NA	1	Intergenic	gene_id	gene_name
1333052	10	5619347	5619347	1	+	NA	1	Intergenic	gene_id	gene_name
1333053	10	5659967	5659967	1	+	NA	1	Intergenic	gene_id	gene_name
1333054	10	5666090	5666090	1	+	NA	1	Intergenic	gene_id	gene_name
1333055	10	5681748	5681748	1	+	NA	1	Intergenic	gene_id	gene_name
1333056	10	5683769	5683769	1	+	NA	1	Intergenic	gene_id	gene_name
1333057	10	5686741	5686741	1	+	NA	1	Intergenic	gene_id	gene_name
1333058	10	5690149	5690149	1	+	NA	1	Intergenic	gene_id	gene_name
1333059	10	5718710	5718710	1	+	NA	1	Intergenic	gene_id	gene_name
1333060	10	5718713	5718713	1	+	NA	1	Intergenic	gene_id	gene_name
1333061	10	5723135	5723135	1	-	NA	1	Intergenic	gene_id	gene_name
1333062	10	5723326	5723326	1	+	NA	1	Intergenic	gene_id	gene_name
1333063	10	5726668	5726668	1	+	NA	1	Intergenic	gene_id	gene_name
1333064	10	5726732	5726732	1	+	NA	1	Intergenic	gene_id	gene_name
1333065	10	5730283	5730283	1	-	NA	1	Intergenic	gene_id	gene_name
1333066	10	5741050	5741050	1	-	NA	1	Intergenic	gene_id	gene_name
1333067	10	5741536	5741536	1	-	NA	1	Intergenic	gene_id	gene_name
1333068	10	5742131	5742131	1	-	NA	1	Intergenic	gene_id	gene_name
1333069	10	5742762	5742762	1	-	NA	1	Intergenic	gene_id	gene_name
1333070	10	5744516	5744516	1	-	NA	1	Intergenic	gene_id	gene_name
1333071	10	5751192	5751192	1	-	NA	1	Intergenic	gene_id	gene_name
1333072	10	5751619	5751619	1	+	NA	1	Intergenic	gene_id	gene_name
1333073	10	5772138	5772138	1	-	NA	1	Intergenic	gene_id	gene_name
1333074	10	5780983	5780983	1	+	NA	1	Intergenic	gene_id	gene_name
1333075	10	5796603	5796603	1	-	NA	1	Intergenic	gene_id	gene_name
1333076	10	5796642	5796642	1	-	NA	1	Intergenic	gene_id	gene_name
1333077	10	5797048	5797048	1	+	NA	1	Intergenic	gene_id	gene_name
1333078	10	5797349	5797349	1	-	NA	1	Intergenic	gene_id	gene_name
1333079	10	5798617	5798617	1	-	NA	1	Intergenic	gene_id	gene_name
1333080	10	5798618	5798618	1	-	NA	1	Intergenic	gene_id	gene_name
1333081	10	5798619	5798619	1	-	NA	1	Intergenic	gene_id	gene_name
1333082	10	5798656	5798656	1	-	NA	1	Intergenic	gene_id	gene_name
1333083	10	5798702	5798702	1	-	NA	1	Intergenic	gene_id	gene_name
1333084	10	5799078	5799078	1	-	NA	1	Intergenic	gene_id	gene_name
1333085	10	5799091	5799091	1	-	NA	1	Intergenic	gene_id	gene_name
1333086	10	5802274	5802274	1	+	NA	1	Intergenic	gene_id	gene_name
1333087	10	5808313	5808313	1	-	NA	1	Intergenic	gene_id	gene_name
1333088	10	5810589	5810589	1	+	NA	1	Intergenic	gene_id	gene_name
1333089	10	5811382	5811382	1	-	NA	1	Intergenic	gene_id	gene_name
1333090	10	5815979	5815979	1	+	NA	1	Intergenic	gene_id	gene_name
1333091	10	5821132	5821132	1	+	NA	1	Intergenic	gene_id	gene_name
1333092	10	5842888	5842888	1	+	NA	2	Intergenic	gene_id	gene_name
1333093	10	5842889	5842889	1	+	NA	1	Intergenic	gene_id	gene_name
1333094	10	5873441	5873441	1	+	NA	1	Intergenic	gene_id	gene_name
1333095	10	5904418	5904418	1	+	NA	1	Intergenic	gene_id	gene_name
1333096	10	5911868	5911868	1	+	NA	1	Intergenic	gene_id	gene_name
1333097	10	5930591	5930591	1	-	NA	1	Intergenic	gene_id	gene_name
1333098	10	5938352	5938352	1	-	NA	1	Intergenic	gene_id	gene_name
1333099	10	5951872	5951872	1	-	NA	1	Intergenic	gene_id	gene_name
1333100	10	5957377	5957377	1	-	NA	1	Intergenic	gene_id	gene_name
1333101	10	5960928	5960928	1	+	NA	1	Intergenic	gene_id	gene_name
1333102	10	5967187	5967187	1	+	NA	1	Intergenic	gene_id	gene_name
1333103	10	5979961	5979961	1	-	NA	1	Intergenic	gene_id	gene_name
1333104	10	5991956	5991956	1	-	NA	1	Intergenic	gene_id	gene_name
1333105	10	6010164	6010164	1	-	NA	1	Intergenic	gene_id	gene_name
1333106	10	6012112	6012112	1	+	NA	1	Intergenic	gene_id	gene_name
1333107	10	6015495	6015495	1	+	NA	1	Intergenic	gene_id	gene_name
1333108	10	6019987	6019987	1	-	NA	1	Intergenic	gene_id	gene_name
1333109	10	6020823	6020823	1	-	NA	1	Intergenic	gene_id	gene_name
1333110	10	6034948	6034948	1	+	NA	1	Intergenic	gene_id	gene_name
1333111	10	6038238	6038238	1	-	NA	1	Intergenic	gene_id	gene_name
1333112	10	6045248	6045248	1	-	NA	1	Intergenic	gene_id	gene_name
1333113	10	6048218	6048218	1	-	NA	1	Intergenic	gene_id	gene_name
1333114	10	6062893	6062893	1	+	NA	1	Intergenic	gene_id	gene_name
1333115	10	6063493	6063493	1	+	NA	1	Intergenic	gene_id	gene_name
1333116	10	6063494	6063494	1	+	NA	1	Intergenic	gene_id	gene_name
1333117	10	6063495	6063495	1	+	NA	1	Intergenic	gene_id	gene_name
1333118	10	6067859	6067859	1	+	NA	1	Intergenic	gene_id	gene_name
1333119	10	6079441	6079441	1	+	NA	1	Intergenic	gene_id	gene_name
1333120	10	6087329	6087329	1	+	NA	1	Intergenic	gene_id	gene_name
1333121	10	6105175	6105175	1	+	NA	1	Intergenic	gene_id	gene_name
1333122	10	6108578	6108578	1	+	NA	1	Intergenic	gene_id	gene_name
1333123	10	6153964	6153964	1	+	NA	1	Intergenic	gene_id	gene_name
1333124	10	6179811	6179811	1	+	NA	1	Intergenic	gene_id	gene_name
1333125	10	6181303	6181303	1	+	NA	1	Intergenic	gene_id	gene_name
1333126	10	6187915	6187915	1	-	NA	1	Intergenic	gene_id	gene_name
1333127	10	6196541	6196541	1	+	NA	1	Intergenic	gene_id	gene_name
1333128	10	6198879	6198879	1	+	NA	1	Intergenic	gene_id	gene_name
1333129	10	6199882	6199882	1	-	NA	1	Intergenic	gene_id	gene_name
1333130	10	6212959	6212959	1	+	NA	1	Intergenic	gene_id	gene_name
1333131	10	6218211	6218211	1	-	NA	1	Intergenic	gene_id	gene_name
1333132	10	6221487	6221487	1	+	NA	4	Intergenic	gene_id	gene_name
1333133	10	6221491	6221491	1	+	NA	1	Intergenic	gene_id	gene_name
1333134	10	6233936	6233936	1	+	NA	1	Intergenic	gene_id	gene_name
1333135	10	6237989	6237989	1	-	NA	2	Intergenic	gene_id	gene_name
1333136	10	6256500	6256500	1	-	NA	1	Intergenic	gene_id	gene_name
1333137	10	6258237	6258237	1	+	NA	1	Intergenic	gene_id	gene_name
1333138	10	6277207	6277207	1	-	NA	1	Intergenic	gene_id	gene_name
1333139	10	6300008	6300008	1	-	NA	1	Intergenic	gene_id	gene_name
1333140	10	6307954	6307954	1	-	NA	1	Intergenic	gene_id	gene_name
1333141	10	6312868	6312868	1	-	NA	1	Intergenic	gene_id	gene_name
1333142	10	6339741	6339741	1	+	NA	1	Intergenic	gene_id	gene_name
1333143	10	6345478	6345478	1	-	NA	1	Intergenic	gene_id	gene_name
1333144	10	6345840	6345840	1	-	NA	1	Intergenic	gene_id	gene_name
1333145	10	6353838	6353838	1	-	NA	1	Intergenic	gene_id	gene_name
1333146	10	6359502	6359502	1	-	NA	1	Intergenic	gene_id	gene_name
1333147	10	6368740	6368740	1	+	NA	1	Intergenic	gene_id	gene_name
1333148	10	6378251	6378251	1	-	NA	1	Intergenic	gene_id	gene_name
1333149	10	6435583	6435583	1	+	NA	1	Intergenic	gene_id	gene_name
1333150	10	6438652	6438652	1	-	NA	1	Intergenic	gene_id	gene_name
1333151	10	6439675	6439675	1	-	NA	1	Intergenic	gene_id	gene_name
1333152	10	6445400	6445400	1	-	NA	1	Intergenic	gene_id	gene_name
1333153	10	6445423	6445423	1	-	NA	1	Intergenic	gene_id	gene_name
1333154	10	6446605	6446605	1	+	NA	1	Intergenic	gene_id	gene_name
1333155	10	6446606	6446606	1	+	NA	1	Intergenic	gene_id	gene_name
1333156	10	6446607	6446607	1	+	NA	4	Intergenic	gene_id	gene_name
1333157	10	6446660	6446660	1	+	NA	1	Intergenic	gene_id	gene_name
1333158	10	6461181	6461181	1	+	NA	1	Intergenic	gene_id	gene_name
1333159	10	6465877	6465877	1	+	NA	2	Intergenic	gene_id	gene_name
1333160	10	6476488	6476488	1	+	NA	1	Intergenic	gene_id	gene_name
1333161	10	6504118	6504118	1	+	NA	1	Intergenic	gene_id	gene_name
1333162	10	6505351	6505351	1	+	NA	1	Intergenic	gene_id	gene_name
1333163	10	6514531	6514531	1	-	NA	1	Intergenic	gene_id	gene_name
1333164	10	6533868	6533868	1	-	NA	2	Intergenic	gene_id	gene_name
1333165	10	6536028	6536028	1	-	NA	1	Intergenic	gene_id	gene_name
1333166	10	6540927	6540927	1	-	NA	1	Intergenic	gene_id	gene_name
1333167	10	6544829	6544829	1	-	NA	1	Intergenic	gene_id	gene_name
1333168	10	6558077	6558077	1	+	NA	1	Intergenic	gene_id	gene_name
1333169	10	6562064	6562064	1	-	NA	1	Intergenic	gene_id	gene_name
1333170	10	6613909	6613909	1	+	NA	1	Intergenic	gene_id	gene_name
1333171	10	6635567	6635567	1	-	NA	1	Intergenic	gene_id	gene_name
1333172	10	6636225	6636225	1	-	NA	1	Intergenic	gene_id	gene_name
1333173	10	6636620	6636620	1	-	NA	1	Intergenic	gene_id	gene_name
1333174	10	6668756	6668756	1	+	NA	1	Intergenic	gene_id	gene_name
1333175	10	6707212	6707212	1	-	NA	1	Intergenic	gene_id	gene_name
1333176	10	6721159	6721159	1	+	NA	1	Intergenic	gene_id	gene_name
1333177	10	6725301	6725301	1	-	NA	1	Intergenic	gene_id	gene_name
1333178	10	6732676	6732676	1	+	NA	1	Intergenic	gene_id	gene_name
1333179	10	6739863	6739863	1	-	NA	1	Intergenic	gene_id	gene_name
1333180	10	6764779	6764779	1	-	NA	1	Intergenic	gene_id	gene_name
1333181	10	6770818	6770818	1	-	NA	1	Intergenic	gene_id	gene_name
1333182	10	6770822	6770822	1	-	NA	1	Intergenic	gene_id	gene_name
1333183	10	6802945	6802945	1	-	NA	1	Intergenic	gene_id	gene_name
1333184	10	6803237	6803237	1	-	NA	1	Intergenic	gene_id	gene_name
1333185	10	6810341	6810341	1	-	NA	1	Intergenic	gene_id	gene_name
1333186	10	6822898	6822898	1	-	NA	1	Intergenic	gene_id	gene_name
1333187	10	6842126	6842126	1	-	NA	1	Intergenic	gene_id	gene_name
1333188	10	6842128	6842128	1	-	NA	1	Intergenic	gene_id	gene_name
1333189	10	7038804	7038804	1	+	NA	1	Intergenic	gene_id	gene_name
1333190	10	7038810	7038810	1	+	NA	1	Intergenic	gene_id	gene_name
1333191	10	7038811	7038811	1	+	NA	1	Intergenic	gene_id	gene_name
1333192	10	7038813	7038813	1	+	NA	3	Intergenic	gene_id	gene_name
1333193	10	7056347	7056347	1	-	NA	1	Intergenic	gene_id	gene_name
1333194	10	7059989	7059989	1	-	NA	1	Intergenic	gene_id	gene_name
1333195	10	7063341	7063341	1	-	NA	1	Intergenic	gene_id	gene_name
1333196	10	7074053	7074053	1	-	NA	1	Intergenic	gene_id	gene_name
1333197	10	7077021	7077021	1	-	NA	1	Intergenic	gene_id	gene_name
1333198	10	7079538	7079538	1	-	NA	1	Intergenic	gene_id	gene_name
1333199	10	7093247	7093247	1	-	NA	1	Intergenic	gene_id	gene_name
1333200	10	7094168	7094168	1	+	NA	1	Intergenic	gene_id	gene_name
1333201	10	7116348	7116348	1	-	NA	1	Intergenic	gene_id	gene_name
1333202	10	7117786	7117786	1	-	NA	1	Intergenic	gene_id	gene_name
1333203	10	7132508	7132508	1	+	NA	1	Intergenic	gene_id	gene_name
1333204	10	7145419	7145419	1	+	NA	1	Intergenic	gene_id	gene_name
1333205	10	7154104	7154104	1	+	NA	1	Intergenic	gene_id	gene_name
1333206	10	7178558	7178558	1	+	NA	1	Intergenic	gene_id	gene_name
1333207	10	7212152	7212152	1	+	NA	1	Intergenic	gene_id	gene_name
1333208	10	7212364	7212364	1	+	NA	1	Intergenic	gene_id	gene_name
1333209	10	7214738	7214738	1	+	NA	1	Intergenic	gene_id	gene_name
1333210	10	7227477	7227477	1	+	NA	1	Intergenic	gene_id	gene_name
1333211	10	7230266	7230266	1	-	NA	1	Intergenic	gene_id	gene_name
1333212	10	7240840	7240840	1	+	NA	1	Intergenic	gene_id	gene_name
1333213	10	7254605	7254605	1	-	NA	1	Intergenic	gene_id	gene_name
1333214	10	7255829	7255829	1	-	NA	1	Intergenic	gene_id	gene_name
1333215	10	7257545	7257545	1	-	NA	1	Intergenic	gene_id	gene_name
1333216	10	7260832	7260832	1	+	NA	1	Intergenic	gene_id	gene_name
1333217	10	7266728	7266728	1	+	NA	1	Intergenic	gene_id	gene_name
1333218	10	7273771	7273771	1	-	NA	1	Intergenic	gene_id	gene_name
1333219	10	7278444	7278444	1	-	NA	1	Intergenic	gene_id	gene_name
1333220	10	7284072	7284072	1	+	NA	1	Intergenic	gene_id	gene_name
1333221	10	7285439	7285439	1	-	NA	1	Intergenic	gene_id	gene_name
1333222	10	7343577	7343577	1	-	NA	1	Intergenic	gene_id	gene_name
1333223	10	7353998	7353998	1	-	NA	1	Intergenic	gene_id	gene_name
1333224	10	7357719	7357719	1	-	NA	1	Intergenic	gene_id	gene_name
1333225	10	7360189	7360189	1	+	NA	1	Intergenic	gene_id	gene_name
1333226	10	7363398	7363398	1	-	NA	1	Intergenic	gene_id	gene_name
1333227	10	7365142	7365142	1	+	NA	1	Intergenic	gene_id	gene_name
1333228	10	7365649	7365649	1	-	NA	2	Intergenic	gene_id	gene_name
1333229	10	7379957	7379957	1	+	NA	1	Intergenic	gene_id	gene_name
1333230	10	7391683	7391683	1	+	NA	1	Intergenic	gene_id	gene_name
1333231	10	7393698	7393698	1	-	NA	1	Intergenic	gene_id	gene_name
1333232	10	7398899	7398899	1	-	NA	1	Intergenic	gene_id	gene_name
1333233	10	7409438	7409438	1	-	NA	1	Intergenic	gene_id	gene_name
1333234	10	7428411	7428411	1	+	NA	1	Intergenic	gene_id	gene_name
1333235	10	7431841	7431841	1	+	NA	1	Intergenic	gene_id	gene_name
1333236	10	7433817	7433817	1	-	NA	1	Intergenic	gene_id	gene_name
1333237	10	7435629	7435629	1	-	NA	1	Intergenic	gene_id	gene_name
1333238	10	7436592	7436592	1	-	NA	1	Intergenic	gene_id	gene_name
1333239	10	7439823	7439823	1	-	NA	1	Intergenic	gene_id	gene_name
1333240	10	7441830	7441830	1	+	NA	1	Intergenic	gene_id	gene_name
1333241	10	7451796	7451796	1	+	NA	1	Intergenic	gene_id	gene_name
1333242	10	7452654	7452654	1	+	NA	1	Intergenic	gene_id	gene_name
1333243	10	7459198	7459198	1	+	NA	1	Intergenic	gene_id	gene_name
1333244	10	7464958	7464958	1	+	NA	1	Intergenic	gene_id	gene_name
1333245	10	7476014	7476014	1	+	NA	1	Intergenic	gene_id	gene_name
1333246	10	7477577	7477577	1	+	NA	1	Intergenic	gene_id	gene_name
1333247	10	7480536	7480536	1	+	NA	1	Intergenic	gene_id	gene_name
1333248	10	7484594	7484594	1	+	NA	1	Intergenic	gene_id	gene_name
1333249	10	7486841	7486841	1	+	NA	1	Intergenic	gene_id	gene_name
1333250	10	7488521	7488521	1	+	NA	1	Intergenic	gene_id	gene_name
1333251	10	7488764	7488764	1	-	NA	1	Intergenic	gene_id	gene_name
1333252	10	7488768	7488768	1	-	NA	1	Intergenic	gene_id	gene_name
1333253	10	7488771	7488771	1	-	NA	1	Intergenic	gene_id	gene_name
1333254	10	7490363	7490363	1	-	NA	1	Intergenic	gene_id	gene_name
1333255	10	7494339	7494339	1	-	NA	1	Intergenic	gene_id	gene_name
1333256	10	7496918	7496918	1	+	NA	1	Intergenic	gene_id	gene_name
1333257	10	7580699	7580699	1	-	NA	1	Intergenic	gene_id	gene_name
1333258	10	7584833	7584833	1	+	NA	1	Intergenic	gene_id	gene_name
1333259	10	7584899	7584899	1	+	NA	1	Intergenic	gene_id	gene_name
1333260	10	7593147	7593147	1	-	NA	3	Intergenic	gene_id	gene_name
1333261	10	7594360	7594360	1	-	NA	1	Intergenic	gene_id	gene_name
1333262	10	7620355	7620355	1	-	NA	1	Intergenic	gene_id	gene_name
1333263	10	7625112	7625112	1	-	NA	1	Intergenic	gene_id	gene_name
1333264	10	7628113	7628113	1	-	NA	2	Intergenic	gene_id	gene_name
1333265	10	7628327	7628327	1	-	NA	3	Intergenic	gene_id	gene_name
1333266	10	7629001	7629001	1	-	NA	3	Intergenic	gene_id	gene_name
1333267	10	7629719	7629719	1	+	NA	2	Intergenic	gene_id	gene_name
1333268	10	7651627	7651627	1	+	NA	1	Intergenic	gene_id	gene_name
1333269	10	7664587	7664587	1	+	NA	1	Intergenic	gene_id	gene_name
1333270	10	7716547	7716547	1	+	NA	2	Intergenic	gene_id	gene_name
1333271	10	7716606	7716606	1	+	NA	1	Intergenic	gene_id	gene_name
1333272	10	7716742	7716742	1	+	NA	2	Intergenic	gene_id	gene_name
1333273	10	7716820	7716820	1	+	NA	1	Intergenic	gene_id	gene_name
1333274	10	7716916	7716916	1	+	NA	1	Intergenic	gene_id	gene_name
1333275	10	7717181	7717181	1	+	NA	1	Intergenic	gene_id	gene_name
1333276	10	7717732	7717732	1	+	NA	1	Intergenic	gene_id	gene_name
1333277	10	7718256	7718256	1	+	NA	1	Intergenic	gene_id	gene_name
1333278	10	7718338	7718338	1	+	NA	1	Intergenic	gene_id	gene_name
1333279	10	7719704	7719704	1	+	NA	1	Intergenic	gene_id	gene_name
1333280	10	7719771	7719771	1	+	NA	2	Intergenic	gene_id	gene_name
1333281	10	7721346	7721346	1	+	NA	2	Intergenic	gene_id	gene_name
1333282	10	7723112	7723112	1	+	NA	1	Intergenic	gene_id	gene_name
1333283	10	7723239	7723239	1	+	NA	1	Intergenic	gene_id	gene_name
1333284	10	7762691	7762691	1	-	NA	1	Intergenic	gene_id	gene_name
1333285	10	7763203	7763203	1	+	NA	1	Intergenic	gene_id	gene_name
1333286	10	7763329	7763329	1	+	NA	2	Intergenic	gene_id	gene_name
1333287	10	7763448	7763448	1	+	NA	1	Intergenic	gene_id	gene_name
1333288	10	7765556	7765556	1	+	NA	1	Intergenic	gene_id	gene_name
1333289	10	7767393	7767393	1	+	NA	1	Intergenic	gene_id	gene_name
1333290	10	7810423	7810423	1	-	NA	1	Intergenic	gene_id	gene_name
1333291	10	7811739	7811739	1	-	NA	1	Intergenic	gene_id	gene_name
1333292	10	7820825	7820825	1	-	NA	1	Intergenic	gene_id	gene_name
1333293	10	7824535	7824535	1	+	NA	1	Intergenic	gene_id	gene_name
1333294	10	7824827	7824827	1	+	NA	1	Intergenic	gene_id	gene_name
1333295	10	7831957	7831957	1	+	NA	2	Intergenic	gene_id	gene_name
1333296	10	7832269	7832269	1	+	NA	1	Intergenic	gene_id	gene_name
1333297	10	7854863	7854863	1	-	NA	1	Intergenic	gene_id	gene_name
1333298	10	7867939	7867939	1	-	NA	1	Intergenic	gene_id	gene_name
1333299	10	7870419	7870419	1	+	NA	1	Intergenic	gene_id	gene_name
1333300	10	7871258	7871258	1	+	NA	1	Intergenic	gene_id	gene_name
1333301	10	7872114	7872114	1	+	NA	1	Intergenic	gene_id	gene_name
1333302	10	7872128	7872128	1	+	NA	1	Intergenic	gene_id	gene_name
1333303	10	7872138	7872138	1	+	NA	1	Intergenic	gene_id	gene_name
1333304	10	7874559	7874559	1	+	NA	1	Intergenic	gene_id	gene_name
1333305	10	7874583	7874583	1	+	NA	1	Intergenic	gene_id	gene_name
1333306	10	7874603	7874603	1	+	NA	1	Intergenic	gene_id	gene_name
1333307	10	7874656	7874656	1	+	NA	1	Intergenic	gene_id	gene_name
1333308	10	7877559	7877559	1	-	NA	1	Intergenic	gene_id	gene_name
1333309	10	7881255	7881255	1	+	NA	1	Intergenic	gene_id	gene_name
1333310	10	7884240	7884240	1	+	NA	1	Intergenic	gene_id	gene_name
1333311	10	7885472	7885472	1	-	NA	1	Intergenic	gene_id	gene_name
1333312	10	7889129	7889129	1	+	NA	1	Intergenic	gene_id	gene_name
1333313	10	7889915	7889915	1	+	NA	1	Intergenic	gene_id	gene_name
1333314	10	7897733	7897733	1	-	NA	2	Intergenic	gene_id	gene_name
1333315	10	7900704	7900704	1	-	NA	2	Intergenic	gene_id	gene_name
1333316	10	7902627	7902627	1	-	NA	1	Intergenic	gene_id	gene_name
1333317	10	7903190	7903190	1	-	NA	1	Intergenic	gene_id	gene_name
1333318	10	7903766	7903766	1	-	NA	1	Intergenic	gene_id	gene_name
1333319	10	7905456	7905456	1	-	NA	1	Intergenic	gene_id	gene_name
1333320	10	7937205	7937205	1	+	NA	1	Intergenic	gene_id	gene_name
1333321	10	7949782	7949782	1	+	NA	1	Intergenic	gene_id	gene_name
1333322	10	7957125	7957125	1	+	NA	2	Intergenic	gene_id	gene_name
1333323	10	7963783	7963783	1	-	NA	1	Intergenic	gene_id	gene_name
1333324	10	7998465	7998465	1	-	NA	1	Intergenic	gene_id	gene_name
1333325	10	8002878	8002878	1	+	NA	1	Intergenic	gene_id	gene_name
1333326	10	8018703	8018703	1	+	NA	1	Intergenic	gene_id	gene_name
1333327	10	8033761	8033761	1	+	NA	1	Intergenic	gene_id	gene_name
1333328	10	8036841	8036841	1	+	NA	1	Intergenic	gene_id	gene_name
1333329	10	8059564	8059564	1	-	NA	1	Intergenic	gene_id	gene_name
1333330	10	8074132	8074132	1	+	NA	1	Intergenic	gene_id	gene_name
1333331	10	8074379	8074379	1	+	NA	1	Intergenic	gene_id	gene_name
1333332	10	8091312	8091312	1	-	NA	1	Intergenic	gene_id	gene_name
1333333	10	8097573	8097573	1	+	NA	1	Intergenic	gene_id	gene_name
1333334	10	8116423	8116423	1	+	NA	1	Intergenic	gene_id	gene_name
1333335	10	8131504	8131504	1	-	NA	1	Intergenic	gene_id	gene_name
1333336	10	8134842	8134842	1	+	NA	1	Intergenic	gene_id	gene_name
1333337	10	8135330	8135330	1	+	NA	1	Intergenic	gene_id	gene_name
1333338	10	8135695	8135695	1	+	NA	1	Intergenic	gene_id	gene_name
1333339	10	8135834	8135834	1	+	NA	1	Intergenic	gene_id	gene_name
1333340	10	8151733	8151733	1	+	NA	1	Intergenic	gene_id	gene_name
1333341	10	8156377	8156377	1	+	NA	1	Intergenic	gene_id	gene_name
1333342	10	8157767	8157767	1	-	NA	1	Intergenic	gene_id	gene_name
1333343	10	8161539	8161539	1	+	NA	1	Intergenic	gene_id	gene_name
1333344	10	8163200	8163200	1	+	NA	1	Intergenic	gene_id	gene_name
1333345	10	8165685	8165685	1	-	NA	1	Intergenic	gene_id	gene_name
1333346	10	8188946	8188946	1	-	NA	1	Intergenic	gene_id	gene_name
1333347	10	8195384	8195384	1	-	NA	1	Intergenic	gene_id	gene_name
1333348	10	8198068	8198068	1	+	NA	1	Intergenic	gene_id	gene_name
1333349	10	8205035	8205035	1	+	NA	1	Intergenic	gene_id	gene_name
1333350	10	8215645	8215645	1	+	NA	1	Intergenic	gene_id	gene_name
1333351	10	8218180	8218180	1	+	NA	1	Intergenic	gene_id	gene_name
1333352	10	8284903	8284903	1	+	NA	1	Intergenic	gene_id	gene_name
1333353	10	8299844	8299844	1	+	NA	1	Intergenic	gene_id	gene_name
1333354	10	8370138	8370138	1	+	NA	1	Intergenic	gene_id	gene_name
1333355	10	8439240	8439240	1	+	NA	1	Intergenic	gene_id	gene_name
1333356	10	8463542	8463542	1	+	NA	1	Intergenic	gene_id	gene_name
1333357	10	8466826	8466826	1	+	NA	1	Intergenic	gene_id	gene_name
1333358	10	8490430	8490430	1	+	NA	1	Intergenic	gene_id	gene_name
1333359	10	8505617	8505617	1	+	NA	1	Intergenic	gene_id	gene_name
1333360	10	8520572	8520572	1	-	NA	1	Intergenic	gene_id	gene_name
1333361	10	8548596	8548596	1	+	NA	1	Intergenic	gene_id	gene_name
1333362	10	8549188	8549188	1	-	NA	1	Intergenic	gene_id	gene_name
1333363	10	8550172	8550172	1	+	NA	1	Intergenic	gene_id	gene_name
1333364	10	8551712	8551712	1	-	NA	1	Intergenic	gene_id	gene_name
1333365	10	8560766	8560766	1	-	NA	1	Intergenic	gene_id	gene_name
1333366	10	8566838	8566838	1	-	NA	1	Intergenic	gene_id	gene_name
1333367	10	8572876	8572876	1	-	NA	1	Intergenic	gene_id	gene_name
1333368	10	8576100	8576100	1	+	NA	1	Intergenic	gene_id	gene_name
1333369	10	8579728	8579728	1	-	NA	1	Intergenic	gene_id	gene_name
1333370	10	8593674	8593674	1	-	NA	1	Intergenic	gene_id	gene_name
1333371	10	8595835	8595835	1	+	NA	1	Intergenic	gene_id	gene_name
1333372	10	8611953	8611953	1	-	NA	1	Intergenic	gene_id	gene_name
1333373	10	8626131	8626131	1	+	NA	1	Intergenic	gene_id	gene_name
1333374	10	8637090	8637090	1	+	NA	2	Intergenic	gene_id	gene_name
1333375	10	8643618	8643618	1	-	NA	1	Intergenic	gene_id	gene_name
1333376	10	8648018	8648018	1	+	NA	1	Intergenic	gene_id	gene_name
1333377	10	8648773	8648773	1	+	NA	1	Intergenic	gene_id	gene_name
1333378	10	8648781	8648781	1	+	NA	1	Intergenic	gene_id	gene_name
1333379	10	8650888	8650888	1	+	NA	1	Intergenic	gene_id	gene_name
1333380	10	8675878	8675878	1	+	NA	1	Intergenic	gene_id	gene_name
1333381	10	8740444	8740444	1	+	NA	1	Intergenic	gene_id	gene_name
1333382	10	8760851	8760851	1	+	NA	1	Intergenic	gene_id	gene_name
1333383	10	8774254	8774254	1	+	NA	1	Intergenic	gene_id	gene_name
1333384	10	8796870	8796870	1	+	NA	2	Intergenic	gene_id	gene_name
1333385	10	8809885	8809885	1	+	NA	1	Intergenic	gene_id	gene_name
1333386	10	8852860	8852860	1	+	NA	1	Intergenic	gene_id	gene_name
1333387	10	8864639	8864639	1	+	NA	1	Intergenic	gene_id	gene_name
1333388	10	8870936	8870936	1	+	NA	1	Intergenic	gene_id	gene_name
1333389	10	8878164	8878164	1	+	NA	1	Intergenic	gene_id	gene_name
1333390	10	8894803	8894803	1	+	NA	1	Intergenic	gene_id	gene_name
1333391	10	8897297	8897297	1	+	NA	3	Intergenic	gene_id	gene_name
1333392	10	8904505	8904505	1	-	NA	1	Intergenic	gene_id	gene_name
1333393	10	8905891	8905891	1	-	NA	1	Intergenic	gene_id	gene_name
1333394	10	8909618	8909618	1	-	NA	2	Intergenic	gene_id	gene_name
1333395	10	8918660	8918660	1	-	NA	2	Intergenic	gene_id	gene_name
1333396	10	8922520	8922520	1	-	NA	1	Intergenic	gene_id	gene_name
1333397	10	8924213	8924213	1	-	NA	1	Intergenic	gene_id	gene_name
1333398	10	8925105	8925105	1	-	NA	1	Intergenic	gene_id	gene_name
1333399	10	8929886	8929886	1	-	NA	2	Intergenic	gene_id	gene_name
1333400	10	8931014	8931014	1	-	NA	3	Intergenic	gene_id	gene_name
1333401	10	8931876	8931876	1	-	NA	1	Intergenic	gene_id	gene_name
1333402	10	8933343	8933343	1	-	NA	1	Intergenic	gene_id	gene_name
1333403	10	8952937	8952937	1	-	NA	1	Intergenic	gene_id	gene_name
1333404	10	8974241	8974241	1	+	NA	1	Intergenic	gene_id	gene_name
1333405	10	8983270	8983270	1	+	NA	1	Intergenic	gene_id	gene_name
1333406	10	8984925	8984925	1	-	NA	1	Intergenic	gene_id	gene_name
1333407	10	8994091	8994091	1	-	NA	1	Intergenic	gene_id	gene_name
1333408	10	9002187	9002187	1	+	NA	1	Intergenic	gene_id	gene_name
1333409	10	9026936	9026936	1	-	NA	1	Intergenic	gene_id	gene_name
1333410	10	9048098	9048098	1	+	NA	1	Intergenic	gene_id	gene_name
1333411	10	9048219	9048219	1	-	NA	1	Intergenic	gene_id	gene_name
1333412	10	9063332	9063332	1	-	NA	1	Intergenic	gene_id	gene_name
1333413	10	9066503	9066503	1	+	NA	1	Intergenic	gene_id	gene_name
1333414	10	9070592	9070592	1	+	NA	1	Intergenic	gene_id	gene_name
1333415	10	9076524	9076524	1	+	NA	1	Intergenic	gene_id	gene_name
1333416	10	9076863	9076863	1	+	NA	1	Intergenic	gene_id	gene_name
1333417	10	9084593	9084593	1	-	NA	1	Intergenic	gene_id	gene_name
1333418	10	9088985	9088985	1	-	NA	1	Intergenic	gene_id	gene_name
1333419	10	9090539	9090539	1	+	NA	1	Intergenic	gene_id	gene_name
1333420	10	9093682	9093682	1	-	NA	1	Intergenic	gene_id	gene_name
1333421	10	9105874	9105874	1	+	NA	1	Intergenic	gene_id	gene_name
1333422	10	9114974	9114974	1	-	NA	1	Intergenic	gene_id	gene_name
1333423	10	9138573	9138573	1	-	NA	1	Intergenic	gene_id	gene_name
1333424	10	9147769	9147769	1	-	NA	1	Intergenic	gene_id	gene_name
1333425	10	9154919	9154919	1	+	NA	1	Intergenic	gene_id	gene_name
1333426	10	9161269	9161269	1	+	NA	1	Intergenic	gene_id	gene_name
1333427	10	9177941	9177941	1	-	NA	1	Intergenic	gene_id	gene_name
1333428	10	9195324	9195324	1	-	NA	1	Intergenic	gene_id	gene_name
1333429	10	9195325	9195325	1	-	NA	1	Intergenic	gene_id	gene_name
1333430	10	9196192	9196192	1	-	NA	1	Intergenic	gene_id	gene_name
1333431	10	9196216	9196216	1	-	NA	1	Intergenic	gene_id	gene_name
1333432	10	9196235	9196235	1	-	NA	1	Intergenic	gene_id	gene_name
1333433	10	9225219	9225219	1	+	NA	1	Intergenic	gene_id	gene_name
1333434	10	9225291	9225291	1	+	NA	1	Intergenic	gene_id	gene_name
1333435	10	9225533	9225533	1	+	NA	1	Intergenic	gene_id	gene_name
1333436	10	9264545	9264545	1	+	NA	1	Intergenic	gene_id	gene_name
1333437	10	9267467	9267467	1	+	NA	1	Intergenic	gene_id	gene_name
1333438	10	9267472	9267472	1	+	NA	1	Intergenic	gene_id	gene_name
1333439	10	9270998	9270998	1	-	NA	1	Intergenic	gene_id	gene_name
1333440	10	9276014	9276014	1	+	NA	1	Intergenic	gene_id	gene_name
1333441	10	9285199	9285199	1	+	NA	1	Intergenic	gene_id	gene_name
1333442	10	9297213	9297213	1	-	NA	1	Intergenic	gene_id	gene_name
1333443	10	9309063	9309063	1	-	NA	1	Intergenic	gene_id	gene_name
1333444	10	9349233	9349233	1	-	NA	1	Intergenic	gene_id	gene_name
1333445	10	9360837	9360837	1	-	NA	1	Intergenic	gene_id	gene_name
1333446	10	9367940	9367940	1	-	NA	1	Intergenic	gene_id	gene_name
1333447	10	9367942	9367942	1	-	NA	1	Intergenic	gene_id	gene_name
1333448	10	9368057	9368057	1	-	NA	1	Intergenic	gene_id	gene_name
1333449	10	9389104	9389104	1	-	NA	1	Intergenic	gene_id	gene_name
1333450	10	9393186	9393186	1	-	NA	1	Intergenic	gene_id	gene_name
1333451	10	9395769	9395769	1	+	NA	2	Intergenic	gene_id	gene_name
1333452	10	9395778	9395778	1	+	NA	1	Intergenic	gene_id	gene_name
1333453	10	9399826	9399826	1	+	NA	1	Intergenic	gene_id	gene_name
1333454	10	9426708	9426708	1	+	NA	1	Intergenic	gene_id	gene_name
1333455	10	9427768	9427768	1	-	NA	1	Intergenic	gene_id	gene_name
1333456	10	9447596	9447596	1	+	NA	1	Intergenic	gene_id	gene_name
1333457	10	9457024	9457024	1	-	NA	1	Intergenic	gene_id	gene_name
1333458	10	9463762	9463762	1	-	NA	1	Intergenic	gene_id	gene_name
1333459	10	9472631	9472631	1	+	NA	1	Intergenic	gene_id	gene_name
1333460	10	9472632	9472632	1	+	NA	1	Intergenic	gene_id	gene_name
1333461	10	9472642	9472642	1	+	NA	1	Intergenic	gene_id	gene_name
1333462	10	9480167	9480167	1	+	NA	1	Intergenic	gene_id	gene_name
1333463	10	9481699	9481699	1	-	NA	1	Intergenic	gene_id	gene_name
1333464	10	9481733	9481733	1	-	NA	1	Intergenic	gene_id	gene_name
1333465	10	9487794	9487794	1	-	NA	1	Intergenic	gene_id	gene_name
1333466	10	9488853	9488853	1	+	NA	1	Intergenic	gene_id	gene_name
1333467	10	9489560	9489560	1	+	NA	1	Intergenic	gene_id	gene_name
1333468	10	9489576	9489576	1	+	NA	1	Intergenic	gene_id	gene_name
1333469	10	9493493	9493493	1	-	NA	1	Intergenic	gene_id	gene_name
1333470	10	9499989	9499989	1	-	NA	1	Intergenic	gene_id	gene_name
1333471	10	9508166	9508166	1	-	NA	1	Intergenic	gene_id	gene_name
1333472	10	9522458	9522458	1	-	NA	1	Intergenic	gene_id	gene_name
1333473	10	9527429	9527429	1	-	NA	1	Intergenic	gene_id	gene_name
1333474	10	9542830	9542830	1	-	NA	1	Intergenic	gene_id	gene_name
1333475	10	9543480	9543480	1	-	NA	1	Intergenic	gene_id	gene_name
1333476	10	9568196	9568196	1	-	NA	1	Intergenic	gene_id	gene_name
1333477	10	9575293	9575293	1	+	NA	1	Intergenic	gene_id	gene_name
1333478	10	9590622	9590622	1	-	NA	1	Intergenic	gene_id	gene_name
1333479	10	9608695	9608695	1	+	NA	1	Intergenic	gene_id	gene_name
1333480	10	9609910	9609910	1	+	NA	1	Intergenic	gene_id	gene_name
1333481	10	9618261	9618261	1	+	NA	1	Intergenic	gene_id	gene_name
1333482	10	9618262	9618262	1	+	NA	1	Intergenic	gene_id	gene_name
1333483	10	9618263	9618263	1	+	NA	1	Intergenic	gene_id	gene_name
1333484	10	9646793	9646793	1	+	NA	1	Intergenic	gene_id	gene_name
1333485	10	9673253	9673253	1	+	NA	1	Intergenic	gene_id	gene_name
1333486	10	9674746	9674746	1	+	NA	1	Intergenic	gene_id	gene_name
1333487	10	9674747	9674747	1	+	NA	1	Intergenic	gene_id	gene_name
1333488	10	9707028	9707028	1	-	NA	1	Intergenic	gene_id	gene_name
1333489	10	9712708	9712708	1	-	NA	1	Intergenic	gene_id	gene_name
1333490	10	9720779	9720779	1	-	NA	1	Intergenic	gene_id	gene_name
1333491	10	9737977	9737977	1	+	NA	1	Intergenic	gene_id	gene_name
1333492	10	9743555	9743555	1	-	NA	1	Intergenic	gene_id	gene_name
1333493	10	9803370	9803370	1	+	NA	1	Intergenic	gene_id	gene_name
1333494	10	9816194	9816194	1	+	NA	1	Intergenic	gene_id	gene_name
1333495	10	9824366	9824366	1	+	NA	1	Intergenic	gene_id	gene_name
1333496	10	9828353	9828353	1	+	NA	1	Intergenic	gene_id	gene_name
1333497	10	9831123	9831123	1	+	NA	1	Intergenic	gene_id	gene_name
1333498	10	9861828	9861828	1	+	NA	1	Intergenic	gene_id	gene_name
1333499	10	9868014	9868014	1	+	NA	1	Intergenic	gene_id	gene_name
1333500	10	9918273	9918273	1	-	NA	1	Intergenic	gene_id	gene_name
1333501	10	9928799	9928799	1	+	NA	1	Intergenic	gene_id	gene_name
1333502	10	9931923	9931923	1	+	NA	1	Intergenic	gene_id	gene_name
1333503	10	9938910	9938910	1	+	NA	1	Intergenic	gene_id	gene_name
1333504	10	9943187	9943187	1	+	NA	1	Intergenic	gene_id	gene_name
1333505	10	9946996	9946996	1	+	NA	1	Intergenic	gene_id	gene_name
1333506	10	9950496	9950496	1	+	NA	2	Intergenic	gene_id	gene_name
1333507	10	9954752	9954752	1	+	NA	1	Intergenic	gene_id	gene_name
1333508	10	9955916	9955916	1	-	NA	1	Intergenic	gene_id	gene_name
1333509	10	9956470	9956470	1	-	NA	1	Intergenic	gene_id	gene_name
1333510	10	9959571	9959571	1	-	NA	1	Intergenic	gene_id	gene_name
1333511	10	9967918	9967918	1	+	NA	1	Intergenic	gene_id	gene_name
1333512	10	9968194	9968194	1	+	NA	1	Intergenic	gene_id	gene_name
1333513	10	9968414	9968414	1	+	NA	1	Intergenic	gene_id	gene_name
1333514	10	9968418	9968418	1	+	NA	2	Intergenic	gene_id	gene_name
1333515	10	10046803	10046803	1	-	NA	1	Intergenic	gene_id	gene_name
1333516	10	10095843	10095843	1	-	NA	1	Intergenic	gene_id	gene_name
1333517	10	10128403	10128403	1	-	NA	1	Intergenic	gene_id	gene_name
1333518	10	10174609	10174609	1	-	NA	1	Intergenic	gene_id	gene_name
1333519	10	10185113	10185113	1	-	NA	1	Intergenic	gene_id	gene_name
1333520	10	10239227	10239227	1	-	NA	1	Intergenic	gene_id	gene_name
1333521	10	10239234	10239234	1	-	NA	1	Intergenic	gene_id	gene_name
1333522	10	10259752	10259752	1	-	NA	1	Intergenic	gene_id	gene_name
1333523	10	10262097	10262097	1	+	NA	1	Intergenic	gene_id	gene_name
1333524	10	10262429	10262429	1	-	NA	1	Intergenic	gene_id	gene_name
1333525	10	10297754	10297754	1	+	NA	1	Intergenic	gene_id	gene_name
1333526	10	10312053	10312053	1	-	NA	1	Intergenic	gene_id	gene_name
1333527	10	10314044	10314044	1	+	NA	1	Intergenic	gene_id	gene_name
1333528	10	10327129	10327129	1	-	NA	1	Intergenic	gene_id	gene_name
1333529	10	10344480	10344480	1	+	NA	1	Intergenic	gene_id	gene_name
1333530	10	10345807	10345807	1	+	NA	1	Intergenic	gene_id	gene_name
1333531	10	10390277	10390277	1	+	NA	1	Intergenic	gene_id	gene_name
1333532	10	10393243	10393243	1	+	NA	1	Intergenic	gene_id	gene_name
1333533	10	10412760	10412760	1	+	NA	1	Intergenic	gene_id	gene_name
1333534	10	10456180	10456180	1	+	NA	1	Intergenic	gene_id	gene_name
1333535	10	10471930	10471930	1	+	NA	1	Intergenic	gene_id	gene_name
1333536	10	10479655	10479655	1	-	NA	1	Intergenic	gene_id	gene_name
1333537	10	10480972	10480972	1	-	NA	1	Intergenic	gene_id	gene_name
1333538	10	10500795	10500795	1	-	NA	1	Intergenic	gene_id	gene_name
1333539	10	10506802	10506802	1	-	NA	1	Intergenic	gene_id	gene_name
1333540	10	10512882	10512882	1	-	NA	1	Intergenic	gene_id	gene_name
1333541	10	10524117	10524117	1	+	NA	2	Intergenic	gene_id	gene_name
1333542	10	10526179	10526179	1	-	NA	1	Intergenic	gene_id	gene_name
1333543	10	10537817	10537817	1	+	NA	1	Intergenic	gene_id	gene_name
1333544	10	10544486	10544486	1	-	NA	1	Intergenic	gene_id	gene_name
1333545	10	10559779	10559779	1	+	NA	1	Intergenic	gene_id	gene_name
1333546	10	10574794	10574794	1	+	NA	1	Intergenic	gene_id	gene_name
1333547	10	10576268	10576268	1	+	NA	1	Intergenic	gene_id	gene_name
1333548	10	10580172	10580172	1	-	NA	1	Intergenic	gene_id	gene_name
1333549	10	10583940	10583940	1	-	NA	1	Intergenic	gene_id	gene_name
1333550	10	10599619	10599619	1	-	NA	1	Intergenic	gene_id	gene_name
1333551	10	10606258	10606258	1	-	NA	1	Intergenic	gene_id	gene_name
1333552	10	10607294	10607294	1	-	NA	1	Intergenic	gene_id	gene_name
1333553	10	10607298	10607298	1	-	NA	1	Intergenic	gene_id	gene_name
1333554	10	10615259	10615259	1	-	NA	1	Intergenic	gene_id	gene_name
1333555	10	10667974	10667974	1	-	NA	1	Intergenic	gene_id	gene_name
1333556	10	10675361	10675361	1	+	NA	1	Intergenic	gene_id	gene_name
1333557	10	10687408	10687408	1	+	NA	1	Intergenic	gene_id	gene_name
1333558	10	10708672	10708672	1	+	NA	1	Intergenic	gene_id	gene_name
1333559	10	10744571	10744571	1	+	NA	1	Intergenic	gene_id	gene_name
1333560	10	10826861	10826861	1	+	NA	1	Intergenic	gene_id	gene_name
1333561	10	10835770	10835770	1	+	NA	1	Intergenic	gene_id	gene_name
1333562	10	10836262	10836262	1	+	NA	1	Intergenic	gene_id	gene_name
1333563	10	10851737	10851737	1	+	NA	1	Intergenic	gene_id	gene_name
1333564	10	10872461	10872461	1	+	NA	1	Intergenic	gene_id	gene_name
1333565	10	10895696	10895696	1	+	NA	1	Intergenic	gene_id	gene_name
1333566	10	10911464	10911464	1	+	NA	1	Intergenic	gene_id	gene_name
1333567	10	10922240	10922240	1	+	NA	1	Intergenic	gene_id	gene_name
1333568	10	10941127	10941127	1	+	NA	1	Intergenic	gene_id	gene_name
1333569	10	10985553	10985553	1	+	NA	1	Intergenic	gene_id	gene_name
1333570	10	11080691	11080691	1	+	NA	1	Intergenic	gene_id	gene_name
1333571	10	11092332	11092332	1	+	NA	1	Intergenic	gene_id	gene_name
1333572	10	11127328	11127328	1	-	NA	1	Intergenic	gene_id	gene_name
1333573	10	11130445	11130445	1	+	NA	1	Intergenic	gene_id	gene_name
1333574	10	11138139	11138139	1	+	NA	1	Intergenic	gene_id	gene_name
1333575	10	11148553	11148553	1	+	NA	1	Intergenic	gene_id	gene_name
1333576	10	11159963	11159963	1	-	NA	1	Intergenic	gene_id	gene_name
1333577	10	11190073	11190073	1	-	NA	1	Intergenic	gene_id	gene_name
1333578	10	11202132	11202132	1	-	NA	1	Intergenic	gene_id	gene_name
1333579	10	11209666	11209666	1	-	NA	1	Intergenic	gene_id	gene_name
1333580	10	11210707	11210707	1	-	NA	1	Intergenic	gene_id	gene_name
1333581	10	11223986	11223986	1	+	NA	1	Intergenic	gene_id	gene_name
1333582	10	11230588	11230588	1	-	NA	1	Intergenic	gene_id	gene_name
1333583	10	11240113	11240113	1	-	NA	1	Intergenic	gene_id	gene_name
1333584	10	11243008	11243008	1	-	NA	1	Intergenic	gene_id	gene_name
1333585	10	11262269	11262269	1	+	NA	1	Intergenic	gene_id	gene_name
1333586	10	11277940	11277940	1	+	NA	1	Intergenic	gene_id	gene_name
1333587	10	11286733	11286733	1	-	NA	1	Intergenic	gene_id	gene_name
1333588	10	11299259	11299259	1	+	NA	1	Intergenic	gene_id	gene_name
1333589	10	11299523	11299523	1	+	NA	3	Intergenic	gene_id	gene_name
1333590	10	11299581	11299581	1	+	NA	1	Intergenic	gene_id	gene_name
1333591	10	11299744	11299744	1	+	NA	1	Intergenic	gene_id	gene_name
1333592	10	11299769	11299769	1	+	NA	1	Intergenic	gene_id	gene_name
1333593	10	11300504	11300504	1	+	NA	1	Intergenic	gene_id	gene_name
1333594	10	11300717	11300717	1	+	NA	1	Intergenic	gene_id	gene_name
1333595	10	11308365	11308365	1	+	NA	2	Intergenic	gene_id	gene_name
1333596	10	11311850	11311850	1	+	NA	2	Intergenic	gene_id	gene_name
1333597	10	11312892	11312892	1	-	NA	1	Intergenic	gene_id	gene_name
1333598	10	11321314	11321314	1	-	NA	1	Intergenic	gene_id	gene_name
1333599	10	11324066	11324066	1	+	NA	1	Intergenic	gene_id	gene_name
1333600	10	11342279	11342279	1	-	NA	1	Intergenic	gene_id	gene_name
1333601	10	11348883	11348883	1	-	NA	1	Intergenic	gene_id	gene_name
1333602	10	11358317	11358317	1	-	NA	1	Intergenic	gene_id	gene_name
1333603	10	11407813	11407813	1	-	NA	1	Intergenic	gene_id	gene_name
1333604	10	11492001	11492001	1	-	NA	1	Intergenic	gene_id	gene_name
1333605	10	11492005	11492005	1	-	NA	2	Intergenic	gene_id	gene_name
1333606	10	11492006	11492006	1	-	NA	1	Intergenic	gene_id	gene_name
1333607	10	11492007	11492007	1	-	NA	2	Intergenic	gene_id	gene_name
1333608	10	11492008	11492008	1	-	NA	8	Intergenic	gene_id	gene_name
1333609	10	11492009	11492009	1	-	NA	32	Intergenic	gene_id	gene_name
1333610	10	11492112	11492112	1	-	NA	1	Intergenic	gene_id	gene_name
1333611	10	11492113	11492113	1	-	NA	1	Intergenic	gene_id	gene_name
1333612	10	11492114	11492114	1	-	NA	1	Intergenic	gene_id	gene_name
1333613	10	11492116	11492116	1	-	NA	5	Intergenic	gene_id	gene_name
1333614	10	11492119	11492119	1	-	NA	2	Intergenic	gene_id	gene_name
1333615	10	11492124	11492124	1	-	NA	1	Intergenic	gene_id	gene_name
1333616	10	11492149	11492149	1	-	NA	1	Intergenic	gene_id	gene_name
1333617	10	11492150	11492150	1	-	NA	2	Intergenic	gene_id	gene_name
1333618	10	11492151	11492151	1	-	NA	7	Intergenic	gene_id	gene_name
1333619	10	11492152	11492152	1	-	NA	14	Intergenic	gene_id	gene_name
1333620	10	11492153	11492153	1	-	NA	8	Intergenic	gene_id	gene_name
1333621	10	11492154	11492154	1	-	NA	1	Intergenic	gene_id	gene_name
1333622	10	11492157	11492157	1	-	NA	2	Intergenic	gene_id	gene_name
1333623	10	11492158	11492158	1	-	NA	1	Intergenic	gene_id	gene_name
1333624	10	11492159	11492159	1	-	NA	1	Intergenic	gene_id	gene_name
1333625	10	11492161	11492161	1	-	NA	3	Intergenic	gene_id	gene_name
1333626	10	11492162	11492162	1	-	NA	2	Intergenic	gene_id	gene_name
1333627	10	11492163	11492163	1	-	NA	2	Intergenic	gene_id	gene_name
1333628	10	11492164	11492164	1	-	NA	6	Intergenic	gene_id	gene_name
1333629	10	11492165	11492165	1	-	NA	21	Intergenic	gene_id	gene_name
1333630	10	11492166	11492166	1	-	NA	39	Intergenic	gene_id	gene_name
1333631	10	11492167	11492167	1	-	NA	21	Intergenic	gene_id	gene_name
1333632	10	11492168	11492168	1	-	NA	6	Intergenic	gene_id	gene_name
1333633	10	11492169	11492169	1	-	NA	4	Intergenic	gene_id	gene_name
1333634	10	11492170	11492170	1	-	NA	4	Intergenic	gene_id	gene_name
1333635	10	11492171	11492171	1	-	NA	2	Intergenic	gene_id	gene_name
1333636	10	11492172	11492172	1	-	NA	1	Intergenic	gene_id	gene_name
1333637	10	11492173	11492173	1	-	NA	6	Intergenic	gene_id	gene_name
1333638	10	11492174	11492174	1	-	NA	9	Intergenic	gene_id	gene_name
1333639	10	11492175	11492175	1	-	NA	7	Intergenic	gene_id	gene_name
1333640	10	11492176	11492176	1	-	NA	23	Intergenic	gene_id	gene_name
1333641	10	11492177	11492177	1	-	NA	38	Intergenic	gene_id	gene_name
1333642	10	11492178	11492178	1	-	NA	56	Intergenic	gene_id	gene_name
1333643	10	11492179	11492179	1	-	NA	11	Intergenic	gene_id	gene_name
1333644	10	11492180	11492180	1	-	NA	5	Intergenic	gene_id	gene_name
1333645	10	11492181	11492181	1	-	NA	1	Intergenic	gene_id	gene_name
1333646	10	11492182	11492182	1	-	NA	11	Intergenic	gene_id	gene_name
1333647	10	11492183	11492183	1	-	NA	12	Intergenic	gene_id	gene_name
1333648	10	11492184	11492184	1	-	NA	1	Intergenic	gene_id	gene_name
1333649	10	11492186	11492186	1	-	NA	1	Intergenic	gene_id	gene_name
1333650	10	11492187	11492187	1	-	NA	1	Intergenic	gene_id	gene_name
1333651	10	11492188	11492188	1	-	NA	12	Intergenic	gene_id	gene_name
1333652	10	11492189	11492189	1	-	NA	2	Intergenic	gene_id	gene_name
1333653	10	11492190	11492190	1	-	NA	10	Intergenic	gene_id	gene_name
1333654	10	11492227	11492227	1	-	NA	1	Intergenic	gene_id	gene_name
1333655	10	11492229	11492229	1	-	NA	2	Intergenic	gene_id	gene_name
1333656	10	11492257	11492257	1	-	NA	1	Intergenic	gene_id	gene_name
1333657	10	11492259	11492259	1	-	NA	1	Intergenic	gene_id	gene_name
1333658	10	11500188	11500188	1	-	NA	1	Intergenic	gene_id	gene_name
1333659	10	11508339	11508339	1	+	NA	1	Intergenic	gene_id	gene_name
1333660	10	11508341	11508341	1	+	NA	1	Intergenic	gene_id	gene_name
1333661	10	11518576	11518576	1	+	NA	1	Intergenic	gene_id	gene_name
1333662	10	11530527	11530527	1	+	NA	1	Intergenic	gene_id	gene_name
1333663	10	11547737	11547737	1	-	NA	1	Intergenic	gene_id	gene_name
1333664	10	11576715	11576715	1	+	NA	1	Intergenic	gene_id	gene_name
1333665	10	11590502	11590502	1	+	NA	1	Intergenic	gene_id	gene_name
1333666	10	11590852	11590852	1	+	NA	1	Intergenic	gene_id	gene_name
1333667	10	11590871	11590871	1	+	NA	1	Intergenic	gene_id	gene_name
1333668	10	11597328	11597328	1	-	NA	1	Intergenic	gene_id	gene_name
1333669	10	11597666	11597666	1	+	NA	1	Intergenic	gene_id	gene_name
1333670	10	11602182	11602182	1	-	NA	1	Intergenic	gene_id	gene_name
1333671	10	11605091	11605091	1	-	NA	1	Intergenic	gene_id	gene_name
1333672	10	11605297	11605297	1	-	NA	1	Intergenic	gene_id	gene_name
1333673	10	11610323	11610323	1	+	NA	1	Intergenic	gene_id	gene_name
1333674	10	11613609	11613609	1	-	NA	1	Intergenic	gene_id	gene_name
1333675	10	11624228	11624228	1	-	NA	1	Intergenic	gene_id	gene_name
1333676	10	11629548	11629548	1	+	NA	1	Intergenic	gene_id	gene_name
1333677	10	11631642	11631642	1	-	NA	1	Intergenic	gene_id	gene_name
1333678	10	11634587	11634587	1	-	NA	1	Intergenic	gene_id	gene_name
1333679	10	11664467	11664467	1	-	NA	1	Intergenic	gene_id	gene_name
1333680	10	11664473	11664473	1	-	NA	1	Intergenic	gene_id	gene_name
1333681	10	11666253	11666253	1	+	NA	1	Intergenic	gene_id	gene_name
1333682	10	11671412	11671412	1	-	NA	1	Intergenic	gene_id	gene_name
1333683	10	11676093	11676093	1	-	NA	1	Intergenic	gene_id	gene_name
1333684	10	11677763	11677763	1	+	NA	1	Intergenic	gene_id	gene_name
1333685	10	11681787	11681787	1	-	NA	1	Intergenic	gene_id	gene_name
1333686	10	11692329	11692329	1	-	NA	1	Intergenic	gene_id	gene_name
1333687	10	11694824	11694824	1	-	NA	1	Intergenic	gene_id	gene_name
1333688	10	11695126	11695126	1	-	NA	1	Intergenic	gene_id	gene_name
1333689	10	11731535	11731535	1	-	NA	1	Intergenic	gene_id	gene_name
1333690	10	11736433	11736433	1	+	NA	1	Intergenic	gene_id	gene_name
1333691	10	11742029	11742029	1	+	NA	1	Intergenic	gene_id	gene_name
1333692	10	11752622	11752622	1	-	NA	1	Intergenic	gene_id	gene_name
1333693	10	11782123	11782123	1	-	NA	1	Intergenic	gene_id	gene_name
1333694	10	11782472	11782472	1	+	NA	1	Intergenic	gene_id	gene_name
1333695	10	11791290	11791290	1	+	NA	1	Intergenic	gene_id	gene_name
1333696	10	11795255	11795255	1	+	NA	1	Intergenic	gene_id	gene_name
1333697	10	11800400	11800400	1	+	NA	1	Intergenic	gene_id	gene_name
1333698	10	11815666	11815666	1	-	NA	1	Intergenic	gene_id	gene_name
1333699	10	11839477	11839477	1	+	NA	1	Intergenic	gene_id	gene_name
1333700	10	11867812	11867812	1	-	NA	1	Intergenic	gene_id	gene_name
1333701	10	11871460	11871460	1	+	NA	1	Intergenic	gene_id	gene_name
1333702	10	11891156	11891156	1	-	NA	1	Intergenic	gene_id	gene_name
1333703	10	11897988	11897988	1	-	NA	1	Intergenic	gene_id	gene_name
1333704	10	11902570	11902570	1	+	NA	2	Intergenic	gene_id	gene_name
1333705	10	11904830	11904830	1	+	NA	1	Intergenic	gene_id	gene_name
1333706	10	11918141	11918141	1	-	NA	1	Intergenic	gene_id	gene_name
1333707	10	11929757	11929757	1	-	NA	1	Intergenic	gene_id	gene_name
1333708	10	11931413	11931413	1	-	NA	1	Intergenic	gene_id	gene_name
1333709	10	11935778	11935778	1	-	NA	1	Intergenic	gene_id	gene_name
1333710	10	11954766	11954766	1	+	NA	1	Intergenic	gene_id	gene_name
1333711	10	11957261	11957261	1	+	NA	1	Intergenic	gene_id	gene_name
1333712	10	11960285	11960285	1	-	NA	1	Intergenic	gene_id	gene_name
1333713	10	11971794	11971794	1	+	NA	1	Intergenic	gene_id	gene_name
1333714	10	11980703	11980703	1	+	NA	1	Intergenic	gene_id	gene_name
1333715	10	12000779	12000779	1	-	NA	1	Intergenic	gene_id	gene_name
1333716	10	12011214	12011214	1	+	NA	1	Intergenic	gene_id	gene_name
1333717	10	12023240	12023240	1	+	NA	1	Intergenic	gene_id	gene_name
1333718	10	12041434	12041434	1	-	NA	1	Intergenic	gene_id	gene_name
1333719	10	12041448	12041448	1	-	NA	1	Intergenic	gene_id	gene_name
1333720	10	12060408	12060408	1	+	NA	1	Intergenic	gene_id	gene_name
1333721	10	12063025	12063025	1	+	NA	1	Intergenic	gene_id	gene_name
1333722	10	12065596	12065596	1	+	NA	1	Intergenic	gene_id	gene_name
1333723	10	12066210	12066210	1	+	NA	1	Intergenic	gene_id	gene_name
1333724	10	12081281	12081281	1	+	NA	1	Intergenic	gene_id	gene_name
1333725	10	12088522	12088522	1	-	NA	1	Intergenic	gene_id	gene_name
1333726	10	12096702	12096702	1	+	NA	1	Intergenic	gene_id	gene_name
1333727	10	12100898	12100898	1	-	NA	3	Intergenic	gene_id	gene_name
1333728	10	12105940	12105940	1	+	NA	1	Intergenic	gene_id	gene_name
1333729	10	12107447	12107447	1	-	NA	1	Intergenic	gene_id	gene_name
1333730	10	12107558	12107558	1	-	NA	1	Intergenic	gene_id	gene_name
1333731	10	12108396	12108396	1	-	NA	1	Intergenic	gene_id	gene_name
1333732	10	12109883	12109883	1	+	NA	1	Intergenic	gene_id	gene_name
1333733	10	12118791	12118791	1	+	NA	1	Intergenic	gene_id	gene_name
1333734	10	12133781	12133781	1	+	NA	1	Intergenic	gene_id	gene_name
1333735	10	12134711	12134711	1	-	NA	1	Intergenic	gene_id	gene_name
1333736	10	12137353	12137353	1	-	NA	1	Intergenic	gene_id	gene_name
1333737	10	12156748	12156748	1	-	NA	1	Intergenic	gene_id	gene_name
1333738	10	12180931	12180931	1	+	NA	1	Intergenic	gene_id	gene_name
1333739	10	12189710	12189710	1	+	NA	1	Intergenic	gene_id	gene_name
1333740	10	12195938	12195938	1	+	NA	1	Intergenic	gene_id	gene_name
1333741	10	12197382	12197382	1	-	NA	1	Intergenic	gene_id	gene_name
1333742	10	12206578	12206578	1	+	NA	1	Intergenic	gene_id	gene_name
1333743	10	12213103	12213103	1	+	NA	1	Intergenic	gene_id	gene_name
1333744	10	12228846	12228846	1	+	NA	1	Intergenic	gene_id	gene_name
1333745	10	12246282	12246282	1	+	NA	1	Intergenic	gene_id	gene_name
1333746	10	12260680	12260680	1	+	NA	1	Intergenic	gene_id	gene_name
1333747	10	12264845	12264845	1	-	NA	1	Intergenic	gene_id	gene_name
1333748	10	12265254	12265254	1	-	NA	1	Intergenic	gene_id	gene_name
1333749	10	12268075	12268075	1	-	NA	1	Intergenic	gene_id	gene_name
1333750	10	12277632	12277632	1	-	NA	1	Intergenic	gene_id	gene_name
1333751	10	12281175	12281175	1	+	NA	1	Intergenic	gene_id	gene_name
1333752	10	12333494	12333494	1	-	NA	1	Intergenic	gene_id	gene_name
1333753	10	12349285	12349285	1	+	NA	1	Intergenic	gene_id	gene_name
1333754	10	12349304	12349304	1	+	NA	1	Intergenic	gene_id	gene_name
1333755	10	12356149	12356149	1	-	NA	1	Intergenic	gene_id	gene_name
1333756	10	12356154	12356154	1	-	NA	1	Intergenic	gene_id	gene_name
1333757	10	12356155	12356155	1	-	NA	1	Intergenic	gene_id	gene_name
1333758	10	12361946	12361946	1	-	NA	1	Intergenic	gene_id	gene_name
1333759	10	12376738	12376738	1	+	NA	1	Intergenic	gene_id	gene_name
1333760	10	12376739	12376739	1	+	NA	1	Intergenic	gene_id	gene_name
1333761	10	12378957	12378957	1	-	NA	1	Intergenic	gene_id	gene_name
1333762	10	12380150	12380150	1	-	NA	1	Intergenic	gene_id	gene_name
1333763	10	12397183	12397183	1	+	NA	1	Intergenic	gene_id	gene_name
1333764	10	12397644	12397644	1	+	NA	1	Intergenic	gene_id	gene_name
1333765	10	12418414	12418414	1	+	NA	1	Intergenic	gene_id	gene_name
1333766	10	12439470	12439470	1	+	NA	1	Intergenic	gene_id	gene_name
1333767	10	12440809	12440809	1	+	NA	1	Intergenic	gene_id	gene_name
1333768	10	12452153	12452153	1	+	NA	1	Intergenic	gene_id	gene_name
1333769	10	12467364	12467364	1	+	NA	1	Intergenic	gene_id	gene_name
1333770	10	12513116	12513116	1	+	NA	1	Intergenic	gene_id	gene_name
1333771	10	12569214	12569214	1	+	NA	1	Intergenic	gene_id	gene_name
1333772	10	12607133	12607133	1	+	NA	1	Intergenic	gene_id	gene_name
1333773	10	12632284	12632284	1	+	NA	1	Intergenic	gene_id	gene_name
1333774	10	12637901	12637901	1	+	NA	1	Intergenic	gene_id	gene_name
1333775	10	12644193	12644193	1	+	NA	1	Intergenic	gene_id	gene_name
1333776	10	12652712	12652712	1	+	NA	1	Intergenic	gene_id	gene_name
1333777	10	12662771	12662771	1	+	NA	1	Intergenic	gene_id	gene_name
1333778	10	12666336	12666336	1	+	NA	1	Intergenic	gene_id	gene_name
1333779	10	12666344	12666344	1	+	NA	1	Intergenic	gene_id	gene_name
1333780	10	12687630	12687630	1	+	NA	1	Intergenic	gene_id	gene_name
1333781	10	12750088	12750088	1	+	NA	1	Intergenic	gene_id	gene_name
1333782	10	12802591	12802591	1	+	NA	1	Intergenic	gene_id	gene_name
1333783	10	12869068	12869068	1	+	NA	1	Intergenic	gene_id	gene_name
1333784	10	12869139	12869139	1	+	NA	1	Intergenic	gene_id	gene_name
1333785	10	12874668	12874668	1	-	NA	1	Intergenic	gene_id	gene_name
1333786	10	12885839	12885839	1	-	NA	1	Intergenic	gene_id	gene_name
1333787	10	12892454	12892454	1	+	NA	1	Intergenic	gene_id	gene_name
1333788	10	12895050	12895050	1	+	NA	1	Intergenic	gene_id	gene_name
1333789	10	12896824	12896824	1	+	NA	1	Intergenic	gene_id	gene_name
1333790	10	12903957	12903957	1	-	NA	1	Intergenic	gene_id	gene_name
1333791	10	12912976	12912976	1	-	NA	1	Intergenic	gene_id	gene_name
1333792	10	12921249	12921249	1	+	NA	1	Intergenic	gene_id	gene_name
1333793	10	12921906	12921906	1	+	NA	1	Intergenic	gene_id	gene_name
1333794	10	12933941	12933941	1	-	NA	1	Intergenic	gene_id	gene_name
1333795	10	12941763	12941763	1	+	NA	1	Intergenic	gene_id	gene_name
1333796	10	12949827	12949827	1	+	NA	1	Intergenic	gene_id	gene_name
1333797	10	12953063	12953063	1	+	NA	1	Intergenic	gene_id	gene_name
1333798	10	12953249	12953249	1	+	NA	1	Intergenic	gene_id	gene_name
1333799	10	12960707	12960707	1	+	NA	1	Intergenic	gene_id	gene_name
1333800	10	12960717	12960717	1	+	NA	1	Intergenic	gene_id	gene_name
1333801	10	12964308	12964308	1	+	NA	4	Intergenic	gene_id	gene_name
1333802	10	12964309	12964309	1	+	NA	124	Intergenic	gene_id	gene_name
1333803	10	12968633	12968633	1	+	NA	1	Intergenic	gene_id	gene_name
1333804	10	12975902	12975902	1	-	NA	1	Intergenic	gene_id	gene_name
1333805	10	12979959	12979959	1	+	NA	1	Intergenic	gene_id	gene_name
1333806	10	12979960	12979960	1	+	NA	1	Intergenic	gene_id	gene_name
1333807	10	12979962	12979962	1	+	NA	1	Intergenic	gene_id	gene_name
1333808	10	12984650	12984650	1	-	NA	1	Intergenic	gene_id	gene_name
1333809	10	12990259	12990259	1	-	NA	1	Intergenic	gene_id	gene_name
1333810	10	13002475	13002475	1	+	NA	1	Intergenic	gene_id	gene_name
1333811	10	13004318	13004318	1	-	NA	1	Intergenic	gene_id	gene_name
1333812	10	13004645	13004645	1	-	NA	1	Intergenic	gene_id	gene_name
1333813	10	13005213	13005213	1	-	NA	1	Intergenic	gene_id	gene_name
1333814	10	13007061	13007061	1	-	NA	1	Intergenic	gene_id	gene_name
1333815	10	13009210	13009210	1	+	NA	2	Intergenic	gene_id	gene_name
1333816	10	13013030	13013030	1	+	NA	1	Intergenic	gene_id	gene_name
1333817	10	13021610	13021610	1	+	NA	1	Intergenic	gene_id	gene_name
1333818	10	13027819	13027819	1	+	NA	1	Intergenic	gene_id	gene_name
1333819	10	13030627	13030627	1	+	NA	1	Intergenic	gene_id	gene_name
1333820	10	13039000	13039000	1	+	NA	1	Intergenic	gene_id	gene_name
1333821	10	13053034	13053034	1	-	NA	1	Intergenic	gene_id	gene_name
1333822	10	13061255	13061255	1	-	NA	1	Intergenic	gene_id	gene_name
1333823	10	13064680	13064680	1	-	NA	1	Intergenic	gene_id	gene_name
1333824	10	13064681	13064681	1	-	NA	1	Intergenic	gene_id	gene_name
1333825	10	13068407	13068407	1	-	NA	1	Intergenic	gene_id	gene_name
1333826	10	13110590	13110590	1	-	NA	1	Intergenic	gene_id	gene_name
1333827	10	13113542	13113542	1	-	NA	1	Intergenic	gene_id	gene_name
1333828	10	13117612	13117612	1	-	NA	1	Intergenic	gene_id	gene_name
1333829	10	13117637	13117637	1	-	NA	1	Intergenic	gene_id	gene_name
1333830	10	13193949	13193949	1	+	NA	1	Intergenic	gene_id	gene_name
1333831	10	13200089	13200089	1	+	NA	1	Intergenic	gene_id	gene_name
1333832	10	13204093	13204093	1	+	NA	2	Intergenic	gene_id	gene_name
1333833	10	13204615	13204615	1	-	NA	1	Intergenic	gene_id	gene_name
1333834	10	13206197	13206197	1	-	NA	1	Intergenic	gene_id	gene_name
1333835	10	13218100	13218100	1	+	NA	1	Intergenic	gene_id	gene_name
1333836	10	13244098	13244098	1	+	NA	1	Intergenic	gene_id	gene_name
1333837	10	13250154	13250154	1	+	NA	1	Intergenic	gene_id	gene_name
1333838	10	13266098	13266098	1	+	NA	2	Intergenic	gene_id	gene_name
1333839	10	13308253	13308253	1	+	NA	1	Intergenic	gene_id	gene_name
1333840	10	13334825	13334825	1	+	NA	1	Intergenic	gene_id	gene_name
1333841	10	13400667	13400667	1	+	NA	1	Intergenic	gene_id	gene_name
1333842	10	13430010	13430010	1	+	NA	1	Intergenic	gene_id	gene_name
1333843	10	13430411	13430411	1	+	NA	1	Intergenic	gene_id	gene_name
1333844	10	13430413	13430413	1	+	NA	1	Intergenic	gene_id	gene_name
1333845	10	13435684	13435684	1	+	NA	1	Intergenic	gene_id	gene_name
1333846	10	13435686	13435686	1	+	NA	1	Intergenic	gene_id	gene_name
1333847	10	13466796	13466796	1	+	NA	1	Intergenic	gene_id	gene_name
1333848	10	13466797	13466797	1	+	NA	3	Intergenic	gene_id	gene_name
1333849	10	13466799	13466799	1	+	NA	1	Intergenic	gene_id	gene_name
1333850	10	13473740	13473740	1	+	NA	1	Intergenic	gene_id	gene_name
1333851	10	13476966	13476966	1	+	NA	1	Intergenic	gene_id	gene_name
1333852	10	13482668	13482668	1	-	NA	1	Intergenic	gene_id	gene_name
1333853	10	13489253	13489253	1	+	NA	1	Intergenic	gene_id	gene_name
1333854	10	13489255	13489255	1	+	NA	1	Intergenic	gene_id	gene_name
1333855	10	13489284	13489284	1	-	NA	1	Intergenic	gene_id	gene_name
1333856	10	13494933	13494933	1	-	NA	2	Intergenic	gene_id	gene_name
1333857	10	13540324	13540324	1	+	NA	1	Intergenic	gene_id	gene_name
1333858	10	13550971	13550971	1	+	NA	1	Intergenic	gene_id	gene_name
1333859	10	13563395	13563395	1	+	NA	2	Intergenic	gene_id	gene_name
1333860	10	13563925	13563925	1	+	NA	1	Intergenic	gene_id	gene_name
1333861	10	13564389	13564389	1	+	NA	2	Intergenic	gene_id	gene_name
1333862	10	13565511	13565511	1	+	NA	1	Intergenic	gene_id	gene_name
1333863	10	13566908	13566908	1	+	NA	2	Intergenic	gene_id	gene_name
1333864	10	13566921	13566921	1	+	NA	1	Intergenic	gene_id	gene_name
1333865	10	13566929	13566929	1	+	NA	1	Intergenic	gene_id	gene_name
1333866	10	13567008	13567008	1	+	NA	2	Intergenic	gene_id	gene_name
1333867	10	13567011	13567011	1	+	NA	1	Intergenic	gene_id	gene_name
1333868	10	13567012	13567012	1	+	NA	1	Intergenic	gene_id	gene_name
1333869	10	13567013	13567013	1	+	NA	1	Intergenic	gene_id	gene_name
1333870	10	13567029	13567029	1	+	NA	1	Intergenic	gene_id	gene_name
1333871	10	13567035	13567035	1	+	NA	1	Intergenic	gene_id	gene_name
1333872	10	13567051	13567051	1	-	NA	1	Intergenic	gene_id	gene_name
1333873	10	13575242	13575242	1	+	NA	1	Intergenic	gene_id	gene_name
1333874	10	13582562	13582562	1	+	NA	1	Intergenic	gene_id	gene_name
1333875	10	13587476	13587476	1	-	NA	1	Intergenic	gene_id	gene_name
1333876	10	13590404	13590404	1	+	NA	1	Intergenic	gene_id	gene_name
1333877	10	13595223	13595223	1	-	NA	1	Intergenic	gene_id	gene_name
1333878	10	13614273	13614273	1	-	NA	1	Intergenic	gene_id	gene_name
1333879	10	13615513	13615513	1	-	NA	1	Intergenic	gene_id	gene_name
1333880	10	13615544	13615544	1	-	NA	1	Intergenic	gene_id	gene_name
1333881	10	13615725	13615725	1	-	NA	1	Intergenic	gene_id	gene_name
1333882	10	13615729	13615729	1	-	NA	1	Intergenic	gene_id	gene_name
1333883	10	13616681	13616681	1	+	NA	1	Intergenic	gene_id	gene_name
1333884	10	13618578	13618578	1	-	NA	1	Intergenic	gene_id	gene_name
1333885	10	13650595	13650595	1	+	NA	1	Intergenic	gene_id	gene_name
1333886	10	13655595	13655595	1	+	NA	1	Intergenic	gene_id	gene_name
1333887	10	13678856	13678856	1	+	NA	1	Intergenic	gene_id	gene_name
1333888	10	13737337	13737337	1	+	NA	1	Intergenic	gene_id	gene_name
1333889	10	13744027	13744027	1	+	NA	1	Intergenic	gene_id	gene_name
1333890	10	13744815	13744815	1	+	NA	1	Intergenic	gene_id	gene_name
1333891	10	13831048	13831048	1	+	NA	2	Intergenic	gene_id	gene_name
1333892	10	13869043	13869043	1	+	NA	1	Intergenic	gene_id	gene_name
1333893	10	13880231	13880231	1	+	NA	1	Intergenic	gene_id	gene_name
1333894	10	13926340	13926340	1	-	NA	1	Intergenic	gene_id	gene_name
1333895	10	13933615	13933615	1	-	NA	1	Intergenic	gene_id	gene_name
1333896	10	13935231	13935231	1	+	NA	1	Intergenic	gene_id	gene_name
1333897	10	13949058	13949058	1	+	NA	1	Intergenic	gene_id	gene_name
1333898	10	13951537	13951537	1	-	NA	1	Intergenic	gene_id	gene_name
1333899	10	13954775	13954775	1	-	NA	1	Intergenic	gene_id	gene_name
1333900	10	13963021	13963021	1	-	NA	1	Intergenic	gene_id	gene_name
1333901	10	13963444	13963444	1	+	NA	1	Intergenic	gene_id	gene_name
1333902	10	13963914	13963914	1	-	NA	2	Intergenic	gene_id	gene_name
1333903	10	13965197	13965197	1	-	NA	1	Intergenic	gene_id	gene_name
1333904	10	13965375	13965375	1	-	NA	1	Intergenic	gene_id	gene_name
1333905	10	14007746	14007746	1	-	NA	1	Intergenic	gene_id	gene_name
1333906	10	14034520	14034520	1	-	NA	1	Intergenic	gene_id	gene_name
1333907	10	14045453	14045453	1	-	NA	1	Intergenic	gene_id	gene_name
1333908	10	14090150	14090150	1	-	NA	1	Intergenic	gene_id	gene_name
1333909	10	14154499	14154499	1	-	NA	1	Intergenic	gene_id	gene_name
1333910	10	14171056	14171056	1	-	NA	1	Intergenic	gene_id	gene_name
1333911	10	14178960	14178960	1	-	NA	1	Intergenic	gene_id	gene_name
1333912	10	14183120	14183120	1	+	NA	1	Intergenic	gene_id	gene_name
1333913	10	14194023	14194023	1	+	NA	1	Intergenic	gene_id	gene_name
1333914	10	14211033	14211033	1	-	NA	1	Intergenic	gene_id	gene_name
1333915	10	14239417	14239417	1	-	NA	1	Intergenic	gene_id	gene_name
1333916	10	14239419	14239419	1	-	NA	2	Intergenic	gene_id	gene_name
1333917	10	14239420	14239420	1	-	NA	1	Intergenic	gene_id	gene_name
1333918	10	14282230	14282230	1	+	NA	1	Intergenic	gene_id	gene_name
1333919	10	14301222	14301222	1	-	NA	1	Intergenic	gene_id	gene_name
1333920	10	14301351	14301351	1	-	NA	1	Intergenic	gene_id	gene_name
1333921	10	14304983	14304983	1	-	NA	1	Intergenic	gene_id	gene_name
1333922	10	14339780	14339780	1	-	NA	1	Intergenic	gene_id	gene_name
1333923	10	14341994	14341994	1	+	NA	1	Intergenic	gene_id	gene_name
1333924	10	14351885	14351885	1	-	NA	1	Intergenic	gene_id	gene_name
1333925	10	14354981	14354981	1	-	NA	1	Intergenic	gene_id	gene_name
1333926	10	14363622	14363622	1	-	NA	2	Intergenic	gene_id	gene_name
1333927	10	14370375	14370375	1	-	NA	1	Intergenic	gene_id	gene_name
1333928	10	14374315	14374315	1	+	NA	1	Intergenic	gene_id	gene_name
1333929	10	14380118	14380118	1	-	NA	1	Intergenic	gene_id	gene_name
1333930	10	14383977	14383977	1	+	NA	1	Intergenic	gene_id	gene_name
1333931	10	14390336	14390336	1	-	NA	1	Intergenic	gene_id	gene_name
1333932	10	14396031	14396031	1	-	NA	1	Intergenic	gene_id	gene_name
1333933	10	14401218	14401218	1	+	NA	1	Intergenic	gene_id	gene_name
1333934	10	14406544	14406544	1	+	NA	1	Intergenic	gene_id	gene_name
1333935	10	14431592	14431592	1	+	NA	1	Intergenic	gene_id	gene_name
1333936	10	14434502	14434502	1	+	NA	1	Intergenic	gene_id	gene_name
1333937	10	14435838	14435838	1	+	NA	1	Intergenic	gene_id	gene_name
1333938	10	14435840	14435840	1	+	NA	2	Intergenic	gene_id	gene_name
1333939	10	14435841	14435841	1	+	NA	3	Intergenic	gene_id	gene_name
1333940	10	14455786	14455786	1	+	NA	1	Intergenic	gene_id	gene_name
1333941	10	14523575	14523575	1	+	NA	1	Intergenic	gene_id	gene_name
1333942	10	14545886	14545886	1	-	NA	1	Intergenic	gene_id	gene_name
1333943	10	14552274	14552274	1	+	NA	1	Intergenic	gene_id	gene_name
1333944	10	14554891	14554891	1	-	NA	1	Intergenic	gene_id	gene_name
1333945	10	14554898	14554898	1	-	NA	1	Intergenic	gene_id	gene_name
1333946	10	14557164	14557164	1	-	NA	1	Intergenic	gene_id	gene_name
1333947	10	14566306	14566306	1	+	NA	1	Intergenic	gene_id	gene_name
1333948	10	14570811	14570811	1	+	NA	1	Intergenic	gene_id	gene_name
1333949	10	14571763	14571763	1	+	NA	1	Intergenic	gene_id	gene_name
1333950	10	14571833	14571833	1	+	NA	1	Intergenic	gene_id	gene_name
1333951	10	14571915	14571915	1	+	NA	1	Intergenic	gene_id	gene_name
1333952	10	14580610	14580610	1	+	NA	1	Intergenic	gene_id	gene_name
1333953	10	14599526	14599526	1	+	NA	1	Intergenic	gene_id	gene_name
1333954	10	14599528	14599528	1	+	NA	1	Intergenic	gene_id	gene_name
1333955	10	14604439	14604439	1	+	NA	1	Intergenic	gene_id	gene_name
1333956	10	14609155	14609155	1	-	NA	1	Intergenic	gene_id	gene_name
1333957	10	14616129	14616129	1	-	NA	1	Intergenic	gene_id	gene_name
1333958	10	14616130	14616130	1	-	NA	1	Intergenic	gene_id	gene_name
1333959	10	14622725	14622725	1	-	NA	1	Intergenic	gene_id	gene_name
1333960	10	14644673	14644673	1	+	NA	1	Intergenic	gene_id	gene_name
1333961	10	14646165	14646165	1	-	NA	1	Intergenic	gene_id	gene_name
1333962	10	14646187	14646187	1	-	NA	1	Intergenic	gene_id	gene_name
1333963	10	14652463	14652463	1	-	NA	2	Intergenic	gene_id	gene_name
1333964	10	14659882	14659882	1	+	NA	1	Intergenic	gene_id	gene_name
1333965	10	14672896	14672896	1	+	NA	1	Intergenic	gene_id	gene_name
1333966	10	14678622	14678622	1	+	NA	1	Intergenic	gene_id	gene_name
1333967	10	14709320	14709320	1	-	NA	1	Intergenic	gene_id	gene_name
1333968	10	14719299	14719299	1	-	NA	1	Intergenic	gene_id	gene_name
1333969	10	14751264	14751264	1	-	NA	1	Intergenic	gene_id	gene_name
1333970	10	14752792	14752792	1	-	NA	1	Intergenic	gene_id	gene_name
1333971	10	14756943	14756943	1	-	NA	1	Intergenic	gene_id	gene_name
1333972	10	14769423	14769423	1	-	NA	1	Intergenic	gene_id	gene_name
1333973	10	14774788	14774788	1	+	NA	1	Intergenic	gene_id	gene_name
1333974	10	14780953	14780953	1	-	NA	1	Intergenic	gene_id	gene_name
1333975	10	14794914	14794914	1	+	NA	1	Intergenic	gene_id	gene_name
1333976	10	14798323	14798323	1	-	NA	1	Intergenic	gene_id	gene_name
1333977	10	14808361	14808361	1	+	NA	1	Intergenic	gene_id	gene_name
1333978	10	14810483	14810483	1	+	NA	1	Intergenic	gene_id	gene_name
1333979	10	14813539	14813539	1	-	NA	1	Intergenic	gene_id	gene_name
1333980	10	14827376	14827376	1	+	NA	1	Intergenic	gene_id	gene_name
1333981	10	14829777	14829777	1	+	NA	1	Intergenic	gene_id	gene_name
1333982	10	14836760	14836760	1	+	NA	1	Intergenic	gene_id	gene_name
1333983	10	14843478	14843478	1	-	NA	1	Intergenic	gene_id	gene_name
1333984	10	14847273	14847273	1	-	NA	1	Intergenic	gene_id	gene_name
1333985	10	14852181	14852181	1	+	NA	1	Intergenic	gene_id	gene_name
1333986	10	14879203	14879203	1	+	NA	1	Intergenic	gene_id	gene_name
1333987	10	14880131	14880131	1	+	NA	1	Intergenic	gene_id	gene_name
1333988	10	14911261	14911261	1	-	NA	1	Intergenic	gene_id	gene_name
1333989	10	14915182	14915182	1	+	NA	1	Intergenic	gene_id	gene_name
1333990	10	14919681	14919681	1	-	NA	1	Intergenic	gene_id	gene_name
1333991	10	14932250	14932250	1	-	NA	1	Intergenic	gene_id	gene_name
1333992	10	14961862	14961862	1	+	NA	1	Intergenic	gene_id	gene_name
1333993	10	14970943	14970943	1	-	NA	1	Intergenic	gene_id	gene_name
1333994	10	14973223	14973223	1	+	NA	1	Intergenic	gene_id	gene_name
1333995	10	14974468	14974468	1	-	NA	1	Intergenic	gene_id	gene_name
1333996	10	14974475	14974475	1	-	NA	1	Intergenic	gene_id	gene_name
1333997	10	14974476	14974476	1	-	NA	1	Intergenic	gene_id	gene_name
1333998	10	14976473	14976473	1	-	NA	1	Intergenic	gene_id	gene_name
1333999	10	14984218	14984218	1	-	NA	1	Intergenic	gene_id	gene_name
1334000	10	14996859	14996859	1	+	NA	1	Intergenic	gene_id	gene_name
1334001	10	15024003	15024003	1	+	NA	1	Intergenic	gene_id	gene_name
1334002	10	15026467	15026467	1	-	NA	1	Intergenic	gene_id	gene_name
1334003	10	15045213	15045213	1	-	NA	1	Intergenic	gene_id	gene_name
1334004	10	15058683	15058683	1	+	NA	1	Intergenic	gene_id	gene_name
1334005	10	15063674	15063674	1	+	NA	1	Intergenic	gene_id	gene_name
1334006	10	15073933	15073933	1	-	NA	1	Intergenic	gene_id	gene_name
1334007	10	15075554	15075554	1	+	NA	1	Intergenic	gene_id	gene_name
1334008	10	15092875	15092875	1	-	NA	1	Intergenic	gene_id	gene_name
1334009	10	15105859	15105859	1	+	NA	1	Intergenic	gene_id	gene_name
1334010	10	15107750	15107750	1	-	NA	1	Intergenic	gene_id	gene_name
1334011	10	15109868	15109868	1	+	NA	1	Intergenic	gene_id	gene_name
1334012	10	15110810	15110810	1	+	NA	1	Intergenic	gene_id	gene_name
1334013	10	15125694	15125694	1	-	NA	1	Intergenic	gene_id	gene_name
1334014	10	15136820	15136820	1	+	NA	1	Intergenic	gene_id	gene_name
1334015	10	15137197	15137197	1	+	NA	1	Intergenic	gene_id	gene_name
1334016	10	15145740	15145740	1	+	NA	1	Intergenic	gene_id	gene_name
1334017	10	15174848	15174848	1	+	NA	1	Intergenic	gene_id	gene_name
1334018	10	15178611	15178611	1	-	NA	1	Intergenic	gene_id	gene_name
1334019	10	15182743	15182743	1	+	NA	2	Intergenic	gene_id	gene_name
1334020	10	15187033	15187033	1	-	NA	1	Intergenic	gene_id	gene_name
1334021	10	15206632	15206632	1	-	NA	1	Intergenic	gene_id	gene_name
1334022	10	15208009	15208009	1	+	NA	1	Intergenic	gene_id	gene_name
1334023	10	15208010	15208010	1	+	NA	1	Intergenic	gene_id	gene_name
1334024	10	15215585	15215585	1	-	NA	2	Intergenic	gene_id	gene_name
1334025	10	15215586	15215586	1	-	NA	1	Intergenic	gene_id	gene_name
1334026	10	15224535	15224535	1	+	NA	1	Intergenic	gene_id	gene_name
1334027	10	15225234	15225234	1	-	NA	1	Intergenic	gene_id	gene_name
1334028	10	15230869	15230869	1	+	NA	1	Intergenic	gene_id	gene_name
1334029	10	15238727	15238727	1	-	NA	1	Intergenic	gene_id	gene_name
1334030	10	15239416	15239416	1	-	NA	1	Intergenic	gene_id	gene_name
1334031	10	15252027	15252027	1	-	NA	1	Intergenic	gene_id	gene_name
1334032	10	15254552	15254552	1	-	NA	1	Intergenic	gene_id	gene_name
1334033	10	15259799	15259799	1	+	NA	1	Intergenic	gene_id	gene_name
1334034	10	15269062	15269062	1	+	NA	1	Intergenic	gene_id	gene_name
1334035	10	15273179	15273179	1	+	NA	1	Intergenic	gene_id	gene_name
1334036	10	15282054	15282054	1	+	NA	1	Intergenic	gene_id	gene_name
1334037	10	15404990	15404990	1	+	NA	1	Intergenic	gene_id	gene_name
1334038	10	15414384	15414384	1	+	NA	1	Intergenic	gene_id	gene_name
1334039	10	15434144	15434144	1	-	NA	4	Intergenic	gene_id	gene_name
1334040	10	15445013	15445013	1	+	NA	1	Intergenic	gene_id	gene_name
1334041	10	15461871	15461871	1	+	NA	1	Intergenic	gene_id	gene_name
1334042	10	15464223	15464223	1	+	NA	1	Intergenic	gene_id	gene_name
1334043	10	15469625	15469625	1	-	NA	1	Intergenic	gene_id	gene_name
1334044	10	15476746	15476746	1	-	NA	1	Intergenic	gene_id	gene_name
1334045	10	15482695	15482695	1	+	NA	1	Intergenic	gene_id	gene_name
1334046	10	15515322	15515322	1	+	NA	1	Intergenic	gene_id	gene_name
1334047	10	15530095	15530095	1	+	NA	5	Intergenic	gene_id	gene_name
1334048	10	15542631	15542631	1	+	NA	1	Intergenic	gene_id	gene_name
1334049	10	15549567	15549567	1	-	NA	1	Intergenic	gene_id	gene_name
1334050	10	15555576	15555576	1	+	NA	1	Intergenic	gene_id	gene_name
1334051	10	15561134	15561134	1	-	NA	1	Intergenic	gene_id	gene_name
1334052	10	15571860	15571860	1	+	NA	1	Intergenic	gene_id	gene_name
1334053	10	15580062	15580062	1	-	NA	1	Intergenic	gene_id	gene_name
1334054	10	15585801	15585801	1	+	NA	1	Intergenic	gene_id	gene_name
1334055	10	15585803	15585803	1	+	NA	1	Intergenic	gene_id	gene_name
1334056	10	15609982	15609982	1	-	NA	1	Intergenic	gene_id	gene_name
1334057	10	15613188	15613188	1	-	NA	1	Intergenic	gene_id	gene_name
1334058	10	15632977	15632977	1	-	NA	1	Intergenic	gene_id	gene_name
1334059	10	15692975	15692975	1	-	NA	1	Intergenic	gene_id	gene_name
1334060	10	15697142	15697142	1	-	NA	1	Intergenic	gene_id	gene_name
1334061	10	15781912	15781912	1	-	NA	1	Intergenic	gene_id	gene_name
1334062	10	15785853	15785853	1	-	NA	1	Intergenic	gene_id	gene_name
1334063	10	15846809	15846809	1	-	NA	1	Intergenic	gene_id	gene_name
1334064	10	15871470	15871470	1	+	NA	1	Intergenic	gene_id	gene_name
1334065	10	15880409	15880409	1	+	NA	1	Intergenic	gene_id	gene_name
1334066	10	15890502	15890502	1	-	NA	1	Intergenic	gene_id	gene_name
1334067	10	15913793	15913793	1	-	NA	1	Intergenic	gene_id	gene_name
1334068	10	15919758	15919758	1	-	NA	1	Intergenic	gene_id	gene_name
1334069	10	15925515	15925515	1	+	NA	1	Intergenic	gene_id	gene_name
1334070	10	15934525	15934525	1	+	NA	1	Intergenic	gene_id	gene_name
1334071	10	15935366	15935366	1	+	NA	1	Intergenic	gene_id	gene_name
1334072	10	15948211	15948211	1	+	NA	1	Intergenic	gene_id	gene_name
1334073	10	15962346	15962346	1	+	NA	1	Intergenic	gene_id	gene_name
1334074	10	15963705	15963705	1	-	NA	4	Intergenic	gene_id	gene_name
1334075	10	15964125	15964125	1	+	NA	1	Intergenic	gene_id	gene_name
1334076	10	15968136	15968136	1	+	NA	1	Intergenic	gene_id	gene_name
1334077	10	15968137	15968137	1	+	NA	1	Intergenic	gene_id	gene_name
1334078	10	15969586	15969586	1	-	NA	1	Intergenic	gene_id	gene_name
1334079	10	15971483	15971483	1	+	NA	1	Intergenic	gene_id	gene_name
1334080	10	15977588	15977588	1	+	NA	1	Intergenic	gene_id	gene_name
1334081	10	15978750	15978750	1	+	NA	1	Intergenic	gene_id	gene_name
1334082	10	15979720	15979720	1	-	NA	1	Intergenic	gene_id	gene_name
1334083	10	16003812	16003812	1	+	NA	1	Intergenic	gene_id	gene_name
1334084	10	16003847	16003847	1	-	NA	1	Intergenic	gene_id	gene_name
1334085	10	16003848	16003848	1	-	NA	1	Intergenic	gene_id	gene_name
1334086	10	16003857	16003857	1	-	NA	2	Intergenic	gene_id	gene_name
1334087	10	16008949	16008949	1	+	NA	1	Intergenic	gene_id	gene_name
1334088	10	16020498	16020498	1	-	NA	1	Intergenic	gene_id	gene_name
1334089	10	16020800	16020800	1	-	NA	1	Intergenic	gene_id	gene_name
1334090	10	16023344	16023344	1	+	NA	1	Intergenic	gene_id	gene_name
1334091	10	16029923	16029923	1	+	NA	1	Intergenic	gene_id	gene_name
1334092	10	16031118	16031118	1	+	NA	1	Intergenic	gene_id	gene_name
1334093	10	16031508	16031508	1	+	NA	1	Intergenic	gene_id	gene_name
1334094	10	16058663	16058663	1	-	NA	1	Intergenic	gene_id	gene_name
1334095	10	16064283	16064283	1	+	NA	1	Intergenic	gene_id	gene_name
1334096	10	16064287	16064287	1	+	NA	1	Intergenic	gene_id	gene_name
1334097	10	16067631	16067631	1	+	NA	1	Intergenic	gene_id	gene_name
1334098	10	16067709	16067709	1	+	NA	1	Intergenic	gene_id	gene_name
1334099	10	16091791	16091791	1	+	NA	1	Intergenic	gene_id	gene_name
1334100	10	16096333	16096333	1	-	NA	1	Intergenic	gene_id	gene_name
1334101	10	16098452	16098452	1	-	NA	1	Intergenic	gene_id	gene_name
1334102	10	16106631	16106631	1	+	NA	1	Intergenic	gene_id	gene_name
1334103	10	16109103	16109103	1	+	NA	1	Intergenic	gene_id	gene_name
1334104	10	16115279	16115279	1	+	NA	1	Intergenic	gene_id	gene_name
1334105	10	16115301	16115301	1	+	NA	1	Intergenic	gene_id	gene_name
1334106	10	16116737	16116737	1	-	NA	1	Intergenic	gene_id	gene_name
1334107	10	16148612	16148612	1	-	NA	1	Intergenic	gene_id	gene_name
1334108	10	16152771	16152771	1	+	NA	1	Intergenic	gene_id	gene_name
1334109	10	16152853	16152853	1	-	NA	1	Intergenic	gene_id	gene_name
1334110	10	16166541	16166541	1	-	NA	1	Intergenic	gene_id	gene_name
1334111	10	16176566	16176566	1	-	NA	1	Intergenic	gene_id	gene_name
1334112	10	16181392	16181392	1	-	NA	1	Intergenic	gene_id	gene_name
1334113	10	16184967	16184967	1	-	NA	1	Intergenic	gene_id	gene_name
1334114	10	16207252	16207252	1	-	NA	1	Intergenic	gene_id	gene_name
1334115	10	16218473	16218473	1	-	NA	1	Intergenic	gene_id	gene_name
1334116	10	16219732	16219732	1	+	NA	4	Intergenic	gene_id	gene_name
1334117	10	16228497	16228497	1	-	NA	1	Intergenic	gene_id	gene_name
1334118	10	16228537	16228537	1	+	NA	1	Intergenic	gene_id	gene_name
1334119	10	16237576	16237576	1	+	NA	1	Intergenic	gene_id	gene_name
1334120	10	16238419	16238419	1	-	NA	2	Intergenic	gene_id	gene_name
1334121	10	16238944	16238944	1	-	NA	1	Intergenic	gene_id	gene_name
1334122	10	16243908	16243908	1	+	NA	1	Intergenic	gene_id	gene_name
1334123	10	16270742	16270742	1	+	NA	1	Intergenic	gene_id	gene_name
1334124	10	16276581	16276581	1	-	NA	1	Intergenic	gene_id	gene_name
1334125	10	16304434	16304434	1	+	NA	1	Intergenic	gene_id	gene_name
1334126	10	16304438	16304438	1	+	NA	1	Intergenic	gene_id	gene_name
1334127	10	16304817	16304817	1	+	NA	1	Intergenic	gene_id	gene_name
1334128	10	16318569	16318569	1	+	NA	1	Intergenic	gene_id	gene_name
1334129	10	16360242	16360242	1	-	NA	1	Intergenic	gene_id	gene_name
1334130	10	16375966	16375966	1	-	NA	1	Intergenic	gene_id	gene_name
1334131	10	16378483	16378483	1	-	NA	1	Intergenic	gene_id	gene_name
1334132	10	16384311	16384311	1	-	NA	1	Intergenic	gene_id	gene_name
1334133	10	16384396	16384396	1	+	NA	1	Intergenic	gene_id	gene_name
1334134	10	16384513	16384513	1	-	NA	1	Intergenic	gene_id	gene_name
1334135	10	16403356	16403356	1	-	NA	1	Intergenic	gene_id	gene_name
1334136	10	16406850	16406850	1	+	NA	1	Intergenic	gene_id	gene_name
1334137	10	16413715	16413715	1	-	NA	1	Intergenic	gene_id	gene_name
1334138	10	16415979	16415979	1	-	NA	1	Intergenic	gene_id	gene_name
1334139	10	16421253	16421253	1	+	NA	1	Intergenic	gene_id	gene_name
1334140	10	16434062	16434062	1	+	NA	1	Intergenic	gene_id	gene_name
1334141	10	16440134	16440134	1	+	NA	1	Intergenic	gene_id	gene_name
1334142	10	16474223	16474223	1	+	NA	1	Intergenic	gene_id	gene_name
1334143	10	16483696	16483696	1	-	NA	1	Intergenic	gene_id	gene_name
1334144	10	16488518	16488518	1	+	NA	1	Intergenic	gene_id	gene_name
1334145	10	16501226	16501226	1	-	NA	1	Intergenic	gene_id	gene_name
1334146	10	16503215	16503215	1	+	NA	1	Intergenic	gene_id	gene_name
1334147	10	16512588	16512588	1	-	NA	1	Intergenic	gene_id	gene_name
1334148	10	16541972	16541972	1	-	NA	1	Intergenic	gene_id	gene_name
1334149	10	16544615	16544615	1	+	NA	1	Intergenic	gene_id	gene_name
1334150	10	16544954	16544954	1	+	NA	1	Intergenic	gene_id	gene_name
1334151	10	16567108	16567108	1	+	NA	1	Intergenic	gene_id	gene_name
1334152	10	16586602	16586602	1	-	NA	1	Intergenic	gene_id	gene_name
1334153	10	16588413	16588413	1	-	NA	1	Intergenic	gene_id	gene_name
1334154	10	16590354	16590354	1	-	NA	1	Intergenic	gene_id	gene_name
1334155	10	16595028	16595028	1	-	NA	1	Intergenic	gene_id	gene_name
1334156	10	16614475	16614475	1	-	NA	1	Intergenic	gene_id	gene_name
1334157	10	16649412	16649412	1	-	NA	1	Intergenic	gene_id	gene_name
1334158	10	16666814	16666814	1	+	NA	1	Intergenic	gene_id	gene_name
1334159	10	16675696	16675696	1	+	NA	1	Intergenic	gene_id	gene_name
1334160	10	16677850	16677850	1	-	NA	1	Intergenic	gene_id	gene_name
1334161	10	16692719	16692719	1	-	NA	1	Intergenic	gene_id	gene_name
1334162	10	16701602	16701602	1	-	NA	1	Intergenic	gene_id	gene_name
1334163	10	16716417	16716417	1	-	NA	1	Intergenic	gene_id	gene_name
1334164	10	16717623	16717623	1	+	NA	1	Intergenic	gene_id	gene_name
1334165	10	16813428	16813428	1	+	NA	1	Intergenic	gene_id	gene_name
1334166	10	16832279	16832279	1	+	NA	1	Intergenic	gene_id	gene_name
1334167	10	16837766	16837766	1	-	NA	1	Intergenic	gene_id	gene_name
1334168	10	16838886	16838886	1	-	NA	1	Intergenic	gene_id	gene_name
1334169	10	16841445	16841445	1	+	NA	1	Intergenic	gene_id	gene_name
1334170	10	16842568	16842568	1	+	NA	1	Intergenic	gene_id	gene_name
1334171	10	16858047	16858047	1	-	NA	1	Intergenic	gene_id	gene_name
1334172	10	16858509	16858509	1	-	NA	1	Intergenic	gene_id	gene_name
1334173	10	16862538	16862538	1	-	NA	1	Intergenic	gene_id	gene_name
1334174	10	16862597	16862597	1	-	NA	1	Intergenic	gene_id	gene_name
1334175	10	16863287	16863287	1	-	NA	1	Intergenic	gene_id	gene_name
1334176	10	16869219	16869219	1	+	NA	1	Intergenic	gene_id	gene_name
1334177	10	16883082	16883082	1	-	NA	1	Intergenic	gene_id	gene_name
1334178	10	16885693	16885693	1	-	NA	1	Intergenic	gene_id	gene_name
1334179	10	16895023	16895023	1	-	NA	1	Intergenic	gene_id	gene_name
1334180	10	16895654	16895654	1	+	NA	1	Intergenic	gene_id	gene_name
1334181	10	16907814	16907814	1	+	NA	1	Intergenic	gene_id	gene_name
1334182	10	16908225	16908225	1	+	NA	1	Intergenic	gene_id	gene_name
1334183	10	16957944	16957944	1	+	NA	1	Intergenic	gene_id	gene_name
1334184	10	16972455	16972455	1	+	NA	1	Intergenic	gene_id	gene_name
1334185	10	16997941	16997941	1	+	NA	1	Intergenic	gene_id	gene_name
1334186	10	16997943	16997943	1	+	NA	1	Intergenic	gene_id	gene_name
1334187	10	17004220	17004220	1	+	NA	1	Intergenic	gene_id	gene_name
1334188	10	17009641	17009641	1	+	NA	1	Intergenic	gene_id	gene_name
1334189	10	17013049	17013049	1	+	NA	1	Intergenic	gene_id	gene_name
1334190	10	17023533	17023533	1	+	NA	1	Intergenic	gene_id	gene_name
1334191	10	17033514	17033514	1	+	NA	1	Intergenic	gene_id	gene_name
1334192	10	17033523	17033523	1	+	NA	1	Intergenic	gene_id	gene_name
1334193	10	17034187	17034187	1	+	NA	1	Intergenic	gene_id	gene_name
1334194	10	17039644	17039644	1	+	NA	1	Intergenic	gene_id	gene_name
1334195	10	17061799	17061799	1	+	NA	1	Intergenic	gene_id	gene_name
1334196	10	17111008	17111008	1	+	NA	1	Intergenic	gene_id	gene_name
1334197	10	17111119	17111119	1	+	NA	1	Intergenic	gene_id	gene_name
1334198	10	17111125	17111125	1	+	NA	1	Intergenic	gene_id	gene_name
1334199	10	17116167	17116167	1	-	NA	2	Intergenic	gene_id	gene_name
1334200	10	17120447	17120447	1	-	NA	1	Intergenic	gene_id	gene_name
1334201	10	17139889	17139889	1	-	NA	1	Intergenic	gene_id	gene_name
1334202	10	17141361	17141361	1	-	NA	1	Intergenic	gene_id	gene_name
1334203	10	17166142	17166142	1	-	NA	1	Intergenic	gene_id	gene_name
1334204	10	17170042	17170042	1	-	NA	1	Intergenic	gene_id	gene_name
1334205	10	17196316	17196316	1	-	NA	2	Intergenic	gene_id	gene_name
1334206	10	17210317	17210317	1	-	NA	1	Intergenic	gene_id	gene_name
1334207	10	17210788	17210788	1	-	NA	1	Intergenic	gene_id	gene_name
1334208	10	17213029	17213029	1	+	NA	1	Intergenic	gene_id	gene_name
1334209	10	17213457	17213457	1	+	NA	1	Intergenic	gene_id	gene_name
1334210	10	17217024	17217024	1	+	NA	1	Intergenic	gene_id	gene_name
1334211	10	17261106	17261106	1	+	NA	1	Intergenic	gene_id	gene_name
1334212	10	17264909	17264909	1	-	NA	1	Intergenic	gene_id	gene_name
1334213	10	17266526	17266526	1	-	NA	1	Intergenic	gene_id	gene_name
1334214	10	17268437	17268437	1	-	NA	2	Intergenic	gene_id	gene_name
1334215	10	17268440	17268440	1	-	NA	1	Intergenic	gene_id	gene_name
1334216	10	17268449	17268449	1	-	NA	1	Intergenic	gene_id	gene_name
1334217	10	17284626	17284626	1	-	NA	1	Intergenic	gene_id	gene_name
1334218	10	17325276	17325276	1	+	NA	1	Intergenic	gene_id	gene_name
1334219	10	17339582	17339582	1	+	NA	1	Intergenic	gene_id	gene_name
1334220	10	17340784	17340784	1	+	NA	1	Intergenic	gene_id	gene_name
1334221	10	17345902	17345902	1	-	NA	1	Intergenic	gene_id	gene_name
1334222	10	17351748	17351748	1	-	NA	1	Intergenic	gene_id	gene_name
1334223	10	17354235	17354235	1	-	NA	1	Intergenic	gene_id	gene_name
1334224	10	17360309	17360309	1	-	NA	1	Intergenic	gene_id	gene_name
1334225	10	17366732	17366732	1	+	NA	1	Intergenic	gene_id	gene_name
1334226	10	17366733	17366733	1	+	NA	1	Intergenic	gene_id	gene_name
1334227	10	17380905	17380905	1	+	NA	1	Intergenic	gene_id	gene_name
1334228	10	17380907	17380907	1	+	NA	1	Intergenic	gene_id	gene_name
1334229	10	17380915	17380915	1	+	NA	1	Intergenic	gene_id	gene_name
1334230	10	17380917	17380917	1	+	NA	1	Intergenic	gene_id	gene_name
1334231	10	17385079	17385079	1	+	NA	1	Intergenic	gene_id	gene_name
1334232	10	17395980	17395980	1	-	NA	1	Intergenic	gene_id	gene_name
1334233	10	17397042	17397042	1	+	NA	1	Intergenic	gene_id	gene_name
1334234	10	17414636	17414636	1	-	NA	1	Intergenic	gene_id	gene_name
1334235	10	17428146	17428146	1	+	NA	3	Intergenic	gene_id	gene_name
1334236	10	17428157	17428157	1	+	NA	1	Intergenic	gene_id	gene_name
1334237	10	17439860	17439860	1	+	NA	1	Intergenic	gene_id	gene_name
1334238	10	17440460	17440460	1	+	NA	1	Intergenic	gene_id	gene_name
1334239	10	17453444	17453444	1	-	NA	1	Intergenic	gene_id	gene_name
1334240	10	17459649	17459649	1	-	NA	1	Intergenic	gene_id	gene_name
1334241	10	17466848	17466848	1	-	NA	1	Intergenic	gene_id	gene_name
1334242	10	17469631	17469631	1	-	NA	1	Intergenic	gene_id	gene_name
1334243	10	17473418	17473418	1	+	NA	1	Intergenic	gene_id	gene_name
1334244	10	17491778	17491778	1	-	NA	1	Intergenic	gene_id	gene_name
1334245	10	17492199	17492199	1	-	NA	1	Intergenic	gene_id	gene_name
1334246	10	17492818	17492818	1	-	NA	1	Intergenic	gene_id	gene_name
1334247	10	17494612	17494612	1	+	NA	1	Intergenic	gene_id	gene_name
1334248	10	17510923	17510923	1	-	NA	1	Intergenic	gene_id	gene_name
1334249	10	17522386	17522386	1	-	NA	1	Intergenic	gene_id	gene_name
1334250	10	17535342	17535342	1	-	NA	1	Intergenic	gene_id	gene_name
1334251	10	17549518	17549518	1	-	NA	1	Intergenic	gene_id	gene_name
1334252	10	17553889	17553889	1	-	NA	1	Intergenic	gene_id	gene_name
1334253	10	17560743	17560743	1	+	NA	1	Intergenic	gene_id	gene_name
1334254	10	17563265	17563265	1	+	NA	1	Intergenic	gene_id	gene_name
1334255	10	17602074	17602074	1	+	NA	1	Intergenic	gene_id	gene_name
1334256	10	17621652	17621652	1	+	NA	1	Intergenic	gene_id	gene_name
1334257	10	17621657	17621657	1	+	NA	1	Intergenic	gene_id	gene_name
1334258	10	17635893	17635893	1	+	NA	1	Intergenic	gene_id	gene_name
1334259	10	17672734	17672734	1	-	NA	1	Intergenic	gene_id	gene_name
1334260	10	17679591	17679591	1	-	NA	1	Intergenic	gene_id	gene_name
1334261	10	17683301	17683301	1	-	NA	1	Intergenic	gene_id	gene_name
1334262	10	17713803	17713803	1	+	NA	1	Intergenic	gene_id	gene_name
1334263	10	17717361	17717361	1	+	NA	1	Intergenic	gene_id	gene_name
1334264	10	17727007	17727007	1	+	NA	1	Intergenic	gene_id	gene_name
1334265	10	17740615	17740615	1	-	NA	1	Intergenic	gene_id	gene_name
1334266	10	17753975	17753975	1	-	NA	1	Intergenic	gene_id	gene_name
1334267	10	17762437	17762437	1	-	NA	1	Intergenic	gene_id	gene_name
1334268	10	17770225	17770225	1	+	NA	1	Intergenic	gene_id	gene_name
1334269	10	17779134	17779134	1	-	NA	1	Intergenic	gene_id	gene_name
1334270	10	17779951	17779951	1	-	NA	1	Intergenic	gene_id	gene_name
1334271	10	17780706	17780706	1	-	NA	1	Intergenic	gene_id	gene_name
1334272	10	17780767	17780767	1	-	NA	1	Intergenic	gene_id	gene_name
1334273	10	17782234	17782234	1	+	NA	1	Intergenic	gene_id	gene_name
1334274	10	17783215	17783215	1	+	NA	1	Intergenic	gene_id	gene_name
1334275	10	17789426	17789426	1	-	NA	1	Intergenic	gene_id	gene_name
1334276	10	17831749	17831749	1	-	NA	1	Intergenic	gene_id	gene_name
1334277	10	17846299	17846299	1	+	NA	2	Intergenic	gene_id	gene_name
1334278	10	17868491	17868491	1	+	NA	1	Intergenic	gene_id	gene_name
1334279	10	17871025	17871025	1	+	NA	1	Intergenic	gene_id	gene_name
1334280	10	17871388	17871388	1	+	NA	1	Intergenic	gene_id	gene_name
1334281	10	17886974	17886974	1	+	NA	1	Intergenic	gene_id	gene_name
1334282	10	17902024	17902024	1	+	NA	1	Intergenic	gene_id	gene_name
1334283	10	17947140	17947140	1	+	NA	1	Intergenic	gene_id	gene_name
1334284	10	17949158	17949158	1	+	NA	1	Intergenic	gene_id	gene_name
1334285	10	17953404	17953404	1	+	NA	1	Intergenic	gene_id	gene_name
1334286	10	17954847	17954847	1	-	NA	1	Intergenic	gene_id	gene_name
1334287	10	17962018	17962018	1	+	NA	3	Intergenic	gene_id	gene_name
1334288	10	17963540	17963540	1	+	NA	1	Intergenic	gene_id	gene_name
1334289	10	17967420	17967420	1	+	NA	1	Intergenic	gene_id	gene_name
1334290	10	17968123	17968123	1	+	NA	1	Intergenic	gene_id	gene_name
1334291	10	17968150	17968150	1	+	NA	1	Intergenic	gene_id	gene_name
1334292	10	17968486	17968486	1	-	NA	1	Intergenic	gene_id	gene_name
1334293	10	17968970	17968970	1	+	NA	1	Intergenic	gene_id	gene_name
1334294	10	17971259	17971259	1	+	NA	1	Intergenic	gene_id	gene_name
1334295	10	17974172	17974172	1	-	NA	2	Intergenic	gene_id	gene_name
1334296	10	17974175	17974175	1	-	NA	2	Intergenic	gene_id	gene_name
1334297	10	17977103	17977103	1	+	NA	1	Intergenic	gene_id	gene_name
1334298	10	17977571	17977571	1	+	NA	2	Intergenic	gene_id	gene_name
1334299	10	17983212	17983212	1	+	NA	1	Intergenic	gene_id	gene_name
1334300	10	17989912	17989912	1	+	NA	2	Intergenic	gene_id	gene_name
1334301	10	17999708	17999708	1	-	NA	1	Intergenic	gene_id	gene_name
1334302	10	18008414	18008414	1	-	NA	1	Intergenic	gene_id	gene_name
1334303	10	18009814	18009814	1	-	NA	1	Intergenic	gene_id	gene_name
1334304	10	18010124	18010124	1	-	NA	1	Intergenic	gene_id	gene_name
1334305	10	18011063	18011063	1	-	NA	1	Intergenic	gene_id	gene_name
1334306	10	18031200	18031200	1	-	NA	1	Intergenic	gene_id	gene_name
1334307	10	18032338	18032338	1	-	NA	1	Intergenic	gene_id	gene_name
1334308	10	18041288	18041288	1	+	NA	1	Intergenic	gene_id	gene_name
1334309	10	18042410	18042410	1	-	NA	1	Intergenic	gene_id	gene_name
1334310	10	18049497	18049497	1	+	NA	1	Intergenic	gene_id	gene_name
1334311	10	18055078	18055078	1	+	NA	1	Intergenic	gene_id	gene_name
1334312	10	18056187	18056187	1	-	NA	1	Intergenic	gene_id	gene_name
1334313	10	18056973	18056973	1	-	NA	3	Intergenic	gene_id	gene_name
1334314	10	18070672	18070672	1	-	NA	1	Intergenic	gene_id	gene_name
1334315	10	18073579	18073579	1	-	NA	1	Intergenic	gene_id	gene_name
1334316	10	18119722	18119722	1	-	NA	1	Intergenic	gene_id	gene_name
1334317	10	18125177	18125177	1	+	NA	1	Intergenic	gene_id	gene_name
1334318	10	18126111	18126111	1	+	NA	1	Intergenic	gene_id	gene_name
1334319	10	18129006	18129006	1	+	NA	1	Intergenic	gene_id	gene_name
1334320	10	18137931	18137931	1	+	NA	1	Intergenic	gene_id	gene_name
1334321	10	18179221	18179221	1	+	NA	1	Intergenic	gene_id	gene_name
1334322	10	18183429	18183429	1	+	NA	1	Intergenic	gene_id	gene_name
1334323	10	18204568	18204568	1	+	NA	1	Intergenic	gene_id	gene_name
1334324	10	18233411	18233411	1	+	NA	1	Intergenic	gene_id	gene_name
1334325	10	18240653	18240653	1	-	NA	1	Intergenic	gene_id	gene_name
1334326	10	18276649	18276649	1	+	NA	1	Intergenic	gene_id	gene_name
1334327	10	18276813	18276813	1	-	NA	1	Intergenic	gene_id	gene_name
1334328	10	18278413	18278413	1	+	NA	1	Intergenic	gene_id	gene_name
1334329	10	18284702	18284702	1	+	NA	1	Intergenic	gene_id	gene_name
1334330	10	18288688	18288688	1	-	NA	1	Intergenic	gene_id	gene_name
1334331	10	18296261	18296261	1	+	NA	1	Intergenic	gene_id	gene_name
1334332	10	18296280	18296280	1	+	NA	1	Intergenic	gene_id	gene_name
1334333	10	18309604	18309604	1	+	NA	1	Intergenic	gene_id	gene_name
1334334	10	18319083	18319083	1	-	NA	1	Intergenic	gene_id	gene_name
1334335	10	18324166	18324166	1	-	NA	1	Intergenic	gene_id	gene_name
1334336	10	18363640	18363640	1	-	NA	1	Intergenic	gene_id	gene_name
1334337	10	18364252	18364252	1	-	NA	1	Intergenic	gene_id	gene_name
1334338	10	18400936	18400936	1	-	NA	1	Intergenic	gene_id	gene_name
1334339	10	18418968	18418968	1	-	NA	1	Intergenic	gene_id	gene_name
1334340	10	18423502	18423502	1	-	NA	1	Intergenic	gene_id	gene_name
1334341	10	18430316	18430316	1	-	NA	1	Intergenic	gene_id	gene_name
1334342	10	18449085	18449085	1	-	NA	1	Intergenic	gene_id	gene_name
1334343	10	18449541	18449541	1	-	NA	1	Intergenic	gene_id	gene_name
1334344	10	18463192	18463192	1	-	NA	1	Intergenic	gene_id	gene_name
1334345	10	18491177	18491177	1	-	NA	1	Intergenic	gene_id	gene_name
1334346	10	18491182	18491182	1	-	NA	1	Intergenic	gene_id	gene_name
1334347	10	18500168	18500168	1	-	NA	1	Intergenic	gene_id	gene_name
1334348	10	18520180	18520180	1	-	NA	1	Intergenic	gene_id	gene_name
1334349	10	18531941	18531941	1	-	NA	1	Intergenic	gene_id	gene_name
1334350	10	18535260	18535260	1	-	NA	1	Intergenic	gene_id	gene_name
1334351	10	18560083	18560083	1	+	NA	1	Intergenic	gene_id	gene_name
1334352	10	18574150	18574150	1	-	NA	1	Intergenic	gene_id	gene_name
1334353	10	18574195	18574195	1	-	NA	1	Intergenic	gene_id	gene_name
1334354	10	18575043	18575043	1	-	NA	1	Intergenic	gene_id	gene_name
1334355	10	18576688	18576688	1	+	NA	1	Intergenic	gene_id	gene_name
1334356	10	18579210	18579210	1	-	NA	1	Intergenic	gene_id	gene_name
1334357	10	18599000	18599000	1	+	NA	1	Intergenic	gene_id	gene_name
1334358	10	18611586	18611586	1	+	NA	1	Intergenic	gene_id	gene_name
1334359	10	18613544	18613544	1	+	NA	1	Intergenic	gene_id	gene_name
1334360	10	18629908	18629908	1	+	NA	1	Intergenic	gene_id	gene_name
1334361	10	18676643	18676643	1	+	NA	1	Intergenic	gene_id	gene_name
1334362	10	18698446	18698446	1	+	NA	1	Intergenic	gene_id	gene_name
1334363	10	18757270	18757270	1	-	NA	1	Intergenic	gene_id	gene_name
1334364	10	18789832	18789832	1	-	NA	1	Intergenic	gene_id	gene_name
1334365	10	18794392	18794392	1	-	NA	1	Intergenic	gene_id	gene_name
1334366	10	18838449	18838449	1	-	NA	1	Intergenic	gene_id	gene_name
1334367	10	18851606	18851606	1	-	NA	1	Intergenic	gene_id	gene_name
1334368	10	18854843	18854843	1	-	NA	1	Intergenic	gene_id	gene_name
1334369	10	18871548	18871548	1	-	NA	1	Intergenic	gene_id	gene_name
1334370	10	18885364	18885364	1	+	NA	1	Intergenic	gene_id	gene_name
1334371	10	18889203	18889203	1	+	NA	1	Intergenic	gene_id	gene_name
1334372	10	18894338	18894338	1	-	NA	1	Intergenic	gene_id	gene_name
1334373	10	18897527	18897527	1	-	NA	1	Intergenic	gene_id	gene_name
1334374	10	18912409	18912409	1	-	NA	1	Intergenic	gene_id	gene_name
1334375	10	18931033	18931033	1	-	NA	1	Intergenic	gene_id	gene_name
1334376	10	18932832	18932832	1	+	NA	1	Intergenic	gene_id	gene_name
1334377	10	18936013	18936013	1	-	NA	1	Intergenic	gene_id	gene_name
1334378	10	18936745	18936745	1	+	NA	1	Intergenic	gene_id	gene_name
1334379	10	18939990	18939990	1	+	NA	1	Intergenic	gene_id	gene_name
1334380	10	18954278	18954278	1	-	NA	1	Intergenic	gene_id	gene_name
1334381	10	18972438	18972438	1	+	NA	1	Intergenic	gene_id	gene_name
1334382	10	18972497	18972497	1	+	NA	1	Intergenic	gene_id	gene_name
1334383	10	18972498	18972498	1	+	NA	1	Intergenic	gene_id	gene_name
1334384	10	18974898	18974898	1	+	NA	1	Intergenic	gene_id	gene_name
1334385	10	18984103	18984103	1	+	NA	1	Intergenic	gene_id	gene_name
1334386	10	18996044	18996044	1	-	NA	1	Intergenic	gene_id	gene_name
1334387	10	18999970	18999970	1	-	NA	1	Intergenic	gene_id	gene_name
1334388	10	19019932	19019932	1	+	NA	1	Intergenic	gene_id	gene_name
1334389	10	19021010	19021010	1	+	NA	1	Intergenic	gene_id	gene_name
1334390	10	19022113	19022113	1	+	NA	1	Intergenic	gene_id	gene_name
1334391	10	19032661	19032661	1	-	NA	1	Intergenic	gene_id	gene_name
1334392	10	19032705	19032705	1	-	NA	1	Intergenic	gene_id	gene_name
1334393	10	19044360	19044360	1	+	NA	1	Intergenic	gene_id	gene_name
1334394	10	19044808	19044808	1	+	NA	1	Intergenic	gene_id	gene_name
1334395	10	19045603	19045603	1	-	NA	1	Intergenic	gene_id	gene_name
1334396	10	19048894	19048894	1	+	NA	1	Intergenic	gene_id	gene_name
1334397	10	19052414	19052414	1	+	NA	1	Intergenic	gene_id	gene_name
1334398	10	19067818	19067818	1	+	NA	1	Intergenic	gene_id	gene_name
1334399	10	19073511	19073511	1	+	NA	1	Intergenic	gene_id	gene_name
1334400	10	19076612	19076612	1	+	NA	2	Intergenic	gene_id	gene_name
1334401	10	19077359	19077359	1	+	NA	1	Intergenic	gene_id	gene_name
1334402	10	19110295	19110295	1	+	NA	1	Intergenic	gene_id	gene_name
1334403	10	19118878	19118878	1	-	NA	1	Intergenic	gene_id	gene_name
1334404	10	19176063	19176063	1	-	NA	1	Intergenic	gene_id	gene_name
1334405	10	19176345	19176345	1	-	NA	1	Intergenic	gene_id	gene_name
1334406	10	19179320	19179320	1	-	NA	1	Intergenic	gene_id	gene_name
1334407	10	19179362	19179362	1	-	NA	1	Intergenic	gene_id	gene_name
1334408	10	19185196	19185196	1	-	NA	1	Intergenic	gene_id	gene_name
1334409	10	19207620	19207620	1	+	NA	1	Intergenic	gene_id	gene_name
1334410	10	19210193	19210193	1	+	NA	1	Intergenic	gene_id	gene_name
1334411	10	19213168	19213168	1	-	NA	1	Intergenic	gene_id	gene_name
1334412	10	19233593	19233593	1	+	NA	1	Intergenic	gene_id	gene_name
1334413	10	19236772	19236772	1	+	NA	1	Intergenic	gene_id	gene_name
1334414	10	19247020	19247020	1	+	NA	1	Intergenic	gene_id	gene_name
1334415	10	19251217	19251217	1	-	NA	1	Intergenic	gene_id	gene_name
1334416	10	19251423	19251423	1	+	NA	1	Intergenic	gene_id	gene_name
1334417	10	19275807	19275807	1	+	NA	2	Intergenic	gene_id	gene_name
1334418	10	19275809	19275809	1	+	NA	1	Intergenic	gene_id	gene_name
1334419	10	19283040	19283040	1	+	NA	1	Intergenic	gene_id	gene_name
1334420	10	19284690	19284690	1	+	NA	1	Intergenic	gene_id	gene_name
1334421	10	19322664	19322664	1	-	NA	1	Intergenic	gene_id	gene_name
1334422	10	19347385	19347385	1	-	NA	1	Intergenic	gene_id	gene_name
1334423	10	19353570	19353570	1	+	NA	1	Intergenic	gene_id	gene_name
1334424	10	19363488	19363488	1	+	NA	1	Intergenic	gene_id	gene_name
1334425	10	19379858	19379858	1	-	NA	1	Intergenic	gene_id	gene_name
1334426	10	19380685	19380685	1	+	NA	1	Intergenic	gene_id	gene_name
1334427	10	19393188	19393188	1	+	NA	1	Intergenic	gene_id	gene_name
1334428	10	19393189	19393189	1	+	NA	1	Intergenic	gene_id	gene_name
1334429	10	19393446	19393446	1	+	NA	1	Intergenic	gene_id	gene_name
1334430	10	19412608	19412608	1	+	NA	1	Intergenic	gene_id	gene_name
1334431	10	19415421	19415421	1	-	NA	1	Intergenic	gene_id	gene_name
1334432	10	19428738	19428738	1	+	NA	1	Intergenic	gene_id	gene_name
1334433	10	19430452	19430452	1	-	NA	1	Intergenic	gene_id	gene_name
1334434	10	19442863	19442863	1	-	NA	1	Intergenic	gene_id	gene_name
1334435	10	19451762	19451762	1	-	NA	1	Intergenic	gene_id	gene_name
1334436	10	19461289	19461289	1	-	NA	1	Intergenic	gene_id	gene_name
1334437	10	19469404	19469404	1	-	NA	1	Intergenic	gene_id	gene_name
1334438	10	19475270	19475270	1	+	NA	1	Intergenic	gene_id	gene_name
1334439	10	19485162	19485162	1	+	NA	1	Intergenic	gene_id	gene_name
1334440	10	19490460	19490460	1	-	NA	1	Intergenic	gene_id	gene_name
1334441	10	19492073	19492073	1	-	NA	1	Intergenic	gene_id	gene_name
1334442	10	19529559	19529559	1	-	NA	1	Intergenic	gene_id	gene_name
1334443	10	19529562	19529562	1	-	NA	1	Intergenic	gene_id	gene_name
1334444	10	19529563	19529563	1	-	NA	1	Intergenic	gene_id	gene_name
1334445	10	19543990	19543990	1	+	NA	1	Intergenic	gene_id	gene_name
1334446	10	19545501	19545501	1	+	NA	1	Intergenic	gene_id	gene_name
1334447	10	19549741	19549741	1	-	NA	1	Intergenic	gene_id	gene_name
1334448	10	19557877	19557877	1	+	NA	1	Intergenic	gene_id	gene_name
1334449	10	19579102	19579102	1	+	NA	1	Intergenic	gene_id	gene_name
1334450	10	19580310	19580310	1	+	NA	1	Intergenic	gene_id	gene_name
1334451	10	19580672	19580672	1	-	NA	1	Intergenic	gene_id	gene_name
1334452	10	19589050	19589050	1	+	NA	2	Intergenic	gene_id	gene_name
1334453	10	19602832	19602832	1	-	NA	1	Intergenic	gene_id	gene_name
1334454	10	19610247	19610247	1	+	NA	1	Intergenic	gene_id	gene_name
1334455	10	19611451	19611451	1	-	NA	2	Intergenic	gene_id	gene_name
1334456	10	19648258	19648258	1	-	NA	1	Intergenic	gene_id	gene_name
1334457	10	19659756	19659756	1	-	NA	1	Intergenic	gene_id	gene_name
1334458	10	19710986	19710986	1	+	NA	1	Intergenic	gene_id	gene_name
1334459	10	19711924	19711924	1	+	NA	1	Intergenic	gene_id	gene_name
1334460	10	19715529	19715529	1	-	NA	1	Intergenic	gene_id	gene_name
1334461	10	19725463	19725463	1	-	NA	1	Intergenic	gene_id	gene_name
1334462	10	19725470	19725470	1	-	NA	1	Intergenic	gene_id	gene_name
1334463	10	19743335	19743335	1	-	NA	1	Intergenic	gene_id	gene_name
1334464	10	19768989	19768989	1	+	NA	1	Intergenic	gene_id	gene_name
1334465	10	19773852	19773852	1	-	NA	1	Intergenic	gene_id	gene_name
1334466	10	19776165	19776165	1	+	NA	1	Intergenic	gene_id	gene_name
1334467	10	19781216	19781216	1	+	NA	1	Intergenic	gene_id	gene_name
1334468	10	19783207	19783207	1	-	NA	1	Intergenic	gene_id	gene_name
1334469	10	19792213	19792213	1	-	NA	1	Intergenic	gene_id	gene_name
1334470	10	19796000	19796000	1	+	NA	1	Intergenic	gene_id	gene_name
1334471	10	19816159	19816159	1	+	NA	1	Intergenic	gene_id	gene_name
1334472	10	19830902	19830902	1	-	NA	1	Intergenic	gene_id	gene_name
1334473	10	19838398	19838398	1	-	NA	1	Intergenic	gene_id	gene_name
1334474	10	19857143	19857143	1	+	NA	1	Intergenic	gene_id	gene_name
1334475	10	19891519	19891519	1	+	NA	1	Intergenic	gene_id	gene_name
1334476	10	19894624	19894624	1	+	NA	1	Intergenic	gene_id	gene_name
1334477	10	19896140	19896140	1	+	NA	1	Intergenic	gene_id	gene_name
1334478	10	19913821	19913821	1	-	NA	1	Intergenic	gene_id	gene_name
1334479	10	19933451	19933451	1	-	NA	1	Intergenic	gene_id	gene_name
1334480	10	19993633	19993633	1	-	NA	1	Intergenic	gene_id	gene_name
1334481	10	20004596	20004596	1	-	NA	1	Intergenic	gene_id	gene_name
1334482	10	20031562	20031562	1	-	NA	1	Intergenic	gene_id	gene_name
1334483	10	20034431	20034431	1	-	NA	1	Intergenic	gene_id	gene_name
1334484	10	20044467	20044467	1	-	NA	1	Intergenic	gene_id	gene_name
1334485	10	20047026	20047026	1	-	NA	1	Intergenic	gene_id	gene_name
1334486	10	20047526	20047526	1	-	NA	1	Intergenic	gene_id	gene_name
1334487	10	20047783	20047783	1	-	NA	1	Intergenic	gene_id	gene_name
1334488	10	20053004	20053004	1	-	NA	1	Intergenic	gene_id	gene_name
1334489	10	20093802	20093802	1	-	NA	1	Intergenic	gene_id	gene_name
1334490	10	20111540	20111540	1	-	NA	1	Intergenic	gene_id	gene_name
1334491	10	20137480	20137480	1	-	NA	1	Intergenic	gene_id	gene_name
1334492	10	20143456	20143456	1	+	NA	1	Intergenic	gene_id	gene_name
1334493	10	20144078	20144078	1	+	NA	1	Intergenic	gene_id	gene_name
1334494	10	20147596	20147596	1	+	NA	1	Intergenic	gene_id	gene_name
1334495	10	20148723	20148723	1	-	NA	1	Intergenic	gene_id	gene_name
1334496	10	20148953	20148953	1	-	NA	1	Intergenic	gene_id	gene_name
1334497	10	20152859	20152859	1	-	NA	1	Intergenic	gene_id	gene_name
1334498	10	20192279	20192279	1	-	NA	1	Intergenic	gene_id	gene_name
1334499	10	20242230	20242230	1	-	NA	1	Intergenic	gene_id	gene_name
1334500	10	20250733	20250733	1	-	NA	1	Intergenic	gene_id	gene_name
1334501	10	20260492	20260492	1	-	NA	1	Intergenic	gene_id	gene_name
1334502	10	20263058	20263058	1	-	NA	1	Intergenic	gene_id	gene_name
1334503	10	20282861	20282861	1	+	NA	1	Intergenic	gene_id	gene_name
1334504	10	20312788	20312788	1	-	NA	1	Intergenic	gene_id	gene_name
1334505	10	20346008	20346008	1	+	NA	1	Intergenic	gene_id	gene_name
1334506	10	20361396	20361396	1	+	NA	1	Intergenic	gene_id	gene_name
1334507	10	20364401	20364401	1	+	NA	1	Intergenic	gene_id	gene_name
1334508	10	20364402	20364402	1	+	NA	1	Intergenic	gene_id	gene_name
1334509	10	20364403	20364403	1	+	NA	1	Intergenic	gene_id	gene_name
1334510	10	20364496	20364496	1	+	NA	1	Intergenic	gene_id	gene_name
1334511	10	20365118	20365118	1	+	NA	1	Intergenic	gene_id	gene_name
1334512	10	20365824	20365824	1	+	NA	1	Intergenic	gene_id	gene_name
1334513	10	20366826	20366826	1	+	NA	2	Intergenic	gene_id	gene_name
1334514	10	20369530	20369530	1	+	NA	1	Intergenic	gene_id	gene_name
1334515	10	20370314	20370314	1	+	NA	1	Intergenic	gene_id	gene_name
1334516	10	20377391	20377391	1	-	NA	1	Intergenic	gene_id	gene_name
1334517	10	20382833	20382833	1	+	NA	1	Intergenic	gene_id	gene_name
1334518	10	20385247	20385247	1	-	NA	1	Intergenic	gene_id	gene_name
1334519	10	20385796	20385796	1	+	NA	1	Intergenic	gene_id	gene_name
1334520	10	20407493	20407493	1	+	NA	1	Intergenic	gene_id	gene_name
1334521	10	20408394	20408394	1	+	NA	1	Intergenic	gene_id	gene_name
1334522	10	20418659	20418659	1	+	NA	1	Intergenic	gene_id	gene_name
1334523	10	20438633	20438633	1	+	NA	1	Intergenic	gene_id	gene_name
1334524	10	20445851	20445851	1	+	NA	1	Intergenic	gene_id	gene_name
1334525	10	20464675	20464675	1	+	NA	1	Intergenic	gene_id	gene_name
1334526	10	20479115	20479115	1	+	NA	1	Intergenic	gene_id	gene_name
1334527	10	20497029	20497029	1	+	NA	1	Intergenic	gene_id	gene_name
1334528	10	20550031	20550031	1	+	NA	1	Intergenic	gene_id	gene_name
1334529	10	20556184	20556184	1	+	NA	1	Intergenic	gene_id	gene_name
1334530	10	20563043	20563043	1	+	NA	1	Intergenic	gene_id	gene_name
1334531	10	20576310	20576310	1	+	NA	1	Intergenic	gene_id	gene_name
1334532	10	20576389	20576389	1	+	NA	1	Intergenic	gene_id	gene_name
1334533	10	20581730	20581730	1	+	NA	1	Intergenic	gene_id	gene_name
1334534	10	20582322	20582322	1	+	NA	1	Intergenic	gene_id	gene_name
1334535	10	20615559	20615559	1	+	NA	1	Intergenic	gene_id	gene_name
1334536	10	20641632	20641632	1	+	NA	1	Intergenic	gene_id	gene_name
1334537	10	20642895	20642895	1	+	NA	1	Intergenic	gene_id	gene_name
1334538	10	20658701	20658701	1	+	NA	1	Intergenic	gene_id	gene_name
1334539	10	20702702	20702702	1	+	NA	4	Intergenic	gene_id	gene_name
1334540	10	20729291	20729291	1	+	NA	1	Intergenic	gene_id	gene_name
1334541	10	20740749	20740749	1	+	NA	1	Intergenic	gene_id	gene_name
1334542	10	20744277	20744277	1	-	NA	1	Intergenic	gene_id	gene_name
1334543	10	20745005	20745005	1	-	NA	1	Intergenic	gene_id	gene_name
1334544	10	20748853	20748853	1	-	NA	1	Intergenic	gene_id	gene_name
1334545	10	20795904	20795904	1	-	NA	1	Intergenic	gene_id	gene_name
1334546	10	20827501	20827501	1	-	NA	1	Intergenic	gene_id	gene_name
1334547	10	20832737	20832737	1	+	NA	1	Intergenic	gene_id	gene_name
1334548	10	20834981	20834981	1	+	NA	1	Intergenic	gene_id	gene_name
1334549	10	20837764	20837764	1	-	NA	1	Intergenic	gene_id	gene_name
1334550	10	20838783	20838783	1	-	NA	1	Intergenic	gene_id	gene_name
1334551	10	20844450	20844450	1	-	NA	1	Intergenic	gene_id	gene_name
1334552	10	20845225	20845225	1	-	NA	1	Intergenic	gene_id	gene_name
1334553	10	20845226	20845226	1	-	NA	1	Intergenic	gene_id	gene_name
1334554	10	20852429	20852429	1	-	NA	1	Intergenic	gene_id	gene_name
1334555	10	20866644	20866644	1	-	NA	1	Intergenic	gene_id	gene_name
1334556	10	20868158	20868158	1	-	NA	1	Intergenic	gene_id	gene_name
1334557	10	20872131	20872131	1	+	NA	1	Intergenic	gene_id	gene_name
1334558	10	20877991	20877991	1	-	NA	1	Intergenic	gene_id	gene_name
1334559	10	20877992	20877992	1	-	NA	1	Intergenic	gene_id	gene_name
1334560	10	20883719	20883719	1	-	NA	1	Intergenic	gene_id	gene_name
1334561	10	20918915	20918915	1	+	NA	1	Intergenic	gene_id	gene_name
1334562	10	20921884	20921884	1	+	NA	1	Intergenic	gene_id	gene_name
1334563	10	20943893	20943893	1	-	NA	1	Intergenic	gene_id	gene_name
1334564	10	20983099	20983099	1	-	NA	1	Intergenic	gene_id	gene_name
1334565	10	21023627	21023627	1	-	NA	1	Intergenic	gene_id	gene_name
1334566	10	21096838	21096838	1	+	NA	1	Intergenic	gene_id	gene_name
1334567	10	21101360	21101360	1	-	NA	1	Intergenic	gene_id	gene_name
1334568	10	21101364	21101364	1	-	NA	1	Intergenic	gene_id	gene_name
1334569	10	21115384	21115384	1	+	NA	1	Intergenic	gene_id	gene_name
1334570	10	21115987	21115987	1	+	NA	1	Intergenic	gene_id	gene_name
1334571	10	21117620	21117620	1	+	NA	1	Intergenic	gene_id	gene_name
1334572	10	21123814	21123814	1	-	NA	1	Intergenic	gene_id	gene_name
1334573	10	21124027	21124027	1	-	NA	1	Intergenic	gene_id	gene_name
1334574	10	21124028	21124028	1	-	NA	1	Intergenic	gene_id	gene_name
1334575	10	21172745	21172745	1	-	NA	1	Intergenic	gene_id	gene_name
1334576	10	21173925	21173925	1	+	NA	1	Intergenic	gene_id	gene_name
1334577	10	21175156	21175156	1	-	NA	1	Intergenic	gene_id	gene_name
1334578	10	21190252	21190252	1	+	NA	1	Intergenic	gene_id	gene_name
1334579	10	21190396	21190396	1	+	NA	1	Intergenic	gene_id	gene_name
1334580	10	21190409	21190409	1	+	NA	1	Intergenic	gene_id	gene_name
1334581	10	21213146	21213146	1	+	NA	1	Intergenic	gene_id	gene_name
1334582	10	21247103	21247103	1	+	NA	1	Intergenic	gene_id	gene_name
1334583	10	21257916	21257916	1	+	NA	1	Intergenic	gene_id	gene_name
1334584	10	21265958	21265958	1	+	NA	1	Intergenic	gene_id	gene_name
1334585	10	21267778	21267778	1	-	NA	1	Intergenic	gene_id	gene_name
1334586	10	21317853	21317853	1	-	NA	1	Intergenic	gene_id	gene_name
1334587	10	21369008	21369008	1	+	NA	1	Intergenic	gene_id	gene_name
1334588	10	21369016	21369016	1	+	NA	1	Intergenic	gene_id	gene_name
1334589	10	21369054	21369054	1	+	NA	1	Intergenic	gene_id	gene_name
1334590	10	21371320	21371320	1	+	NA	2	Intergenic	gene_id	gene_name
1334591	10	21371402	21371402	1	+	NA	1	Intergenic	gene_id	gene_name
1334592	10	21371497	21371497	1	+	NA	2	Intergenic	gene_id	gene_name
1334593	10	21371498	21371498	1	+	NA	1	Intergenic	gene_id	gene_name
1334594	10	21371528	21371528	1	+	NA	1	Intergenic	gene_id	gene_name
1334595	10	21371580	21371580	1	+	NA	1	Intergenic	gene_id	gene_name
1334596	10	21371622	21371622	1	+	NA	2	Intergenic	gene_id	gene_name
1334597	10	21371635	21371635	1	+	NA	1	Intergenic	gene_id	gene_name
1334598	10	21372497	21372497	1	+	NA	1	Intergenic	gene_id	gene_name
1334599	10	21372594	21372594	1	+	NA	1	Intergenic	gene_id	gene_name
1334600	10	21372702	21372702	1	+	NA	1	Intergenic	gene_id	gene_name
1334601	10	21378019	21378019	1	-	NA	1	Intergenic	gene_id	gene_name
1334602	10	21402221	21402221	1	-	NA	1	Intergenic	gene_id	gene_name
1334603	10	21409021	21409021	1	+	NA	1	Intergenic	gene_id	gene_name
1334604	10	21409297	21409297	1	-	NA	1	Intergenic	gene_id	gene_name
1334605	10	21409856	21409856	1	-	NA	1	Intergenic	gene_id	gene_name
1334606	10	21457193	21457193	1	+	NA	1	Intergenic	gene_id	gene_name
1334607	10	21465504	21465504	1	+	NA	1	Intergenic	gene_id	gene_name
1334608	10	21466644	21466644	1	+	NA	1	Intergenic	gene_id	gene_name
1334609	10	21475073	21475073	1	+	NA	1	Intergenic	gene_id	gene_name
1334610	10	21475674	21475674	1	+	NA	1	Intergenic	gene_id	gene_name
1334611	10	21497738	21497738	1	-	NA	1	Intergenic	gene_id	gene_name
1334612	10	21500416	21500416	1	-	NA	1	Intergenic	gene_id	gene_name
1334613	10	21523384	21523384	1	+	NA	1	Intergenic	gene_id	gene_name
1334614	10	21531118	21531118	1	-	NA	1	Intergenic	gene_id	gene_name
1334615	10	21544171	21544171	1	-	NA	1	Intergenic	gene_id	gene_name
1334616	10	21547981	21547981	1	-	NA	1	Intergenic	gene_id	gene_name
1334617	10	21566073	21566073	1	-	NA	1	Intergenic	gene_id	gene_name
1334618	10	21567683	21567683	1	-	NA	1	Intergenic	gene_id	gene_name
1334619	10	21571085	21571085	1	+	NA	1	Intergenic	gene_id	gene_name
1334620	10	21581411	21581411	1	+	NA	1	Intergenic	gene_id	gene_name
1334621	10	21611153	21611153	1	-	NA	1	Intergenic	gene_id	gene_name
1334622	10	21645636	21645636	1	+	NA	1	Intergenic	gene_id	gene_name
1334623	10	21648551	21648551	1	+	NA	1	Intergenic	gene_id	gene_name
1334624	10	21656023	21656023	1	-	NA	1	Intergenic	gene_id	gene_name
1334625	10	21656227	21656227	1	-	NA	2	Intergenic	gene_id	gene_name
1334626	10	21689755	21689755	1	-	NA	2	Intergenic	gene_id	gene_name
1334627	10	21714220	21714220	1	+	NA	1	Intergenic	gene_id	gene_name
1334628	10	21733991	21733991	1	+	NA	1	Intergenic	gene_id	gene_name
1334629	10	21742615	21742615	1	+	NA	1	Intergenic	gene_id	gene_name
1334630	10	21761083	21761083	1	+	NA	1	Intergenic	gene_id	gene_name
1334631	10	21765718	21765718	1	+	NA	1	Intergenic	gene_id	gene_name
1334632	10	21766210	21766210	1	-	NA	1	Intergenic	gene_id	gene_name
1334633	10	21789134	21789134	1	-	NA	1	Intergenic	gene_id	gene_name
1334634	10	21798536	21798536	1	-	NA	1	Intergenic	gene_id	gene_name
1334635	10	21808804	21808804	1	+	NA	1	Intergenic	gene_id	gene_name
1334636	10	21814527	21814527	1	-	NA	1	Intergenic	gene_id	gene_name
1334637	10	21818001	21818001	1	+	NA	1	Intergenic	gene_id	gene_name
1334638	10	21819488	21819488	1	+	NA	1	Intergenic	gene_id	gene_name
1334639	10	21822996	21822996	1	+	NA	1	Intergenic	gene_id	gene_name
1334640	10	21823534	21823534	1	-	NA	1	Intergenic	gene_id	gene_name
1334641	10	21826765	21826765	1	+	NA	1	Intergenic	gene_id	gene_name
1334642	10	21837671	21837671	1	+	NA	1	Intergenic	gene_id	gene_name
1334643	10	21840185	21840185	1	+	NA	1	Intergenic	gene_id	gene_name
1334644	10	21841758	21841758	1	+	NA	1	Intergenic	gene_id	gene_name
1334645	10	21856550	21856550	1	+	NA	1	Intergenic	gene_id	gene_name
1334646	10	21858346	21858346	1	-	NA	1	Intergenic	gene_id	gene_name
1334647	10	21875129	21875129	1	-	NA	1	Intergenic	gene_id	gene_name
1334648	10	21908792	21908792	1	-	NA	1	Intergenic	gene_id	gene_name
1334649	10	21914036	21914036	1	-	NA	1	Intergenic	gene_id	gene_name
1334650	10	21921582	21921582	1	-	NA	2	Intergenic	gene_id	gene_name
1334651	10	21929114	21929114	1	-	NA	1	Intergenic	gene_id	gene_name
1334652	10	21936303	21936303	1	-	NA	1	Intergenic	gene_id	gene_name
1334653	10	21999438	21999438	1	-	NA	1	Intergenic	gene_id	gene_name
1334654	10	22027698	22027698	1	-	NA	1	Intergenic	gene_id	gene_name
1334655	10	22059448	22059448	1	-	NA	1	Intergenic	gene_id	gene_name
1334656	10	22083575	22083575	1	-	NA	1	Intergenic	gene_id	gene_name
1334657	10	22097066	22097066	1	-	NA	1	Intergenic	gene_id	gene_name
1334658	10	22115044	22115044	1	+	NA	1	Intergenic	gene_id	gene_name
1334659	10	22122669	22122669	1	+	NA	1	Intergenic	gene_id	gene_name
1334660	10	22122719	22122719	1	+	NA	1	Intergenic	gene_id	gene_name
1334661	10	22132087	22132087	1	+	NA	2	Intergenic	gene_id	gene_name
1334662	10	22132093	22132093	1	+	NA	1	Intergenic	gene_id	gene_name
1334663	10	22137879	22137879	1	+	NA	1	Intergenic	gene_id	gene_name
1334664	10	22138799	22138799	1	+	NA	1	Intergenic	gene_id	gene_name
1334665	10	22161598	22161598	1	-	NA	1	Intergenic	gene_id	gene_name
1334666	10	22162828	22162828	1	-	NA	2	Intergenic	gene_id	gene_name
1334667	10	22164617	22164617	1	-	NA	1	Intergenic	gene_id	gene_name
1334668	10	22172462	22172462	1	-	NA	1	Intergenic	gene_id	gene_name
1334669	10	22172811	22172811	1	-	NA	1	Intergenic	gene_id	gene_name
1334670	10	22180926	22180926	1	-	NA	1	Intergenic	gene_id	gene_name
1334671	10	22186159	22186159	1	-	NA	1	Intergenic	gene_id	gene_name
1334672	10	22186160	22186160	1	-	NA	1	Intergenic	gene_id	gene_name
1334673	10	22186163	22186163	1	-	NA	1	Intergenic	gene_id	gene_name
1334674	10	22186164	22186164	1	-	NA	1	Intergenic	gene_id	gene_name
1334675	10	22186167	22186167	1	-	NA	1	Intergenic	gene_id	gene_name
1334676	10	22186496	22186496	1	-	NA	1	Intergenic	gene_id	gene_name
1334677	10	22186544	22186544	1	-	NA	1	Intergenic	gene_id	gene_name
1334678	10	22304038	22304038	1	-	NA	1	Intergenic	gene_id	gene_name
1334679	10	22304258	22304258	1	-	NA	2	Intergenic	gene_id	gene_name
1334680	10	22304442	22304442	1	-	NA	1	Intergenic	gene_id	gene_name
1334681	10	22304527	22304527	1	-	NA	1	Intergenic	gene_id	gene_name
1334682	10	22304716	22304716	1	-	NA	1	Intergenic	gene_id	gene_name
1334683	10	22304960	22304960	1	-	NA	1	Intergenic	gene_id	gene_name
1334684	10	22305058	22305058	1	-	NA	1	Intergenic	gene_id	gene_name
1334685	10	22331011	22331011	1	-	NA	1	Intergenic	gene_id	gene_name
1334686	10	22334029	22334029	1	-	NA	1	Intergenic	gene_id	gene_name
1334687	10	22337705	22337705	1	-	NA	2	Intergenic	gene_id	gene_name
1334688	10	22337716	22337716	1	-	NA	4	Intergenic	gene_id	gene_name
1334689	10	22346160	22346160	1	-	NA	1	Intergenic	gene_id	gene_name
1334690	10	22358195	22358195	1	-	NA	1	Intergenic	gene_id	gene_name
1334691	10	22374394	22374394	1	+	NA	1	Intergenic	gene_id	gene_name
1334692	10	22376545	22376545	1	+	NA	1	Intergenic	gene_id	gene_name
1334693	10	22376652	22376652	1	-	NA	1	Intergenic	gene_id	gene_name
1334694	10	22389579	22389579	1	-	NA	1	Intergenic	gene_id	gene_name
1334695	10	22391698	22391698	1	-	NA	1	Intergenic	gene_id	gene_name
1334696	10	22399153	22399153	1	-	NA	1	Intergenic	gene_id	gene_name
1334697	10	22419522	22419522	1	-	NA	1	Intergenic	gene_id	gene_name
1334698	10	22421819	22421819	1	-	NA	1	Intergenic	gene_id	gene_name
1334699	10	22423484	22423484	1	-	NA	1	Intergenic	gene_id	gene_name
1334700	10	22423797	22423797	1	-	NA	1	Intergenic	gene_id	gene_name
1334701	10	22428914	22428914	1	-	NA	1	Intergenic	gene_id	gene_name
1334702	10	22428964	22428964	1	-	NA	1	Intergenic	gene_id	gene_name
1334703	10	22434136	22434136	1	-	NA	1	Intergenic	gene_id	gene_name
1334704	10	22435328	22435328	1	-	NA	1	Intergenic	gene_id	gene_name
1334705	10	22443063	22443063	1	-	NA	1	Intergenic	gene_id	gene_name
1334706	10	22446120	22446120	1	-	NA	2	Intergenic	gene_id	gene_name
1334707	10	22446125	22446125	1	-	NA	1	Intergenic	gene_id	gene_name
1334708	10	22446130	22446130	1	-	NA	1	Intergenic	gene_id	gene_name
1334709	10	22446131	22446131	1	-	NA	1	Intergenic	gene_id	gene_name
1334710	10	22446134	22446134	1	-	NA	1	Intergenic	gene_id	gene_name
1334711	10	22446137	22446137	1	-	NA	1	Intergenic	gene_id	gene_name
1334712	10	22449294	22449294	1	-	NA	1	Intergenic	gene_id	gene_name
1334713	10	22451495	22451495	1	-	NA	1	Intergenic	gene_id	gene_name
1334714	10	22451569	22451569	1	-	NA	1	Intergenic	gene_id	gene_name
1334715	10	22452945	22452945	1	+	NA	1	Intergenic	gene_id	gene_name
1334716	10	22452980	22452980	1	+	NA	1	Intergenic	gene_id	gene_name
1334717	10	22454062	22454062	1	-	NA	1	Intergenic	gene_id	gene_name
1334718	10	22454766	22454766	1	-	NA	1	Intergenic	gene_id	gene_name
1334719	10	22460617	22460617	1	-	NA	1	Intergenic	gene_id	gene_name
1334720	10	22462164	22462164	1	-	NA	1	Intergenic	gene_id	gene_name
1334721	10	22462391	22462391	1	-	NA	1	Intergenic	gene_id	gene_name
1334722	10	22469650	22469650	1	-	NA	1	Intergenic	gene_id	gene_name
1334723	10	22473768	22473768	1	+	NA	1	Intergenic	gene_id	gene_name
1334724	10	22481883	22481883	1	-	NA	1	Intergenic	gene_id	gene_name
1334725	10	22482160	22482160	1	-	NA	1	Intergenic	gene_id	gene_name
1334726	10	22486958	22486958	1	+	NA	1	Intergenic	gene_id	gene_name
1334727	10	22496825	22496825	1	+	NA	1	Intergenic	gene_id	gene_name
1334728	10	22508290	22508290	1	+	NA	1	Intergenic	gene_id	gene_name
1334729	10	22516878	22516878	1	-	NA	1	Intergenic	gene_id	gene_name
1334730	10	22524927	22524927	1	-	NA	1	Intergenic	gene_id	gene_name
1334731	10	22529466	22529466	1	+	NA	1	Intergenic	gene_id	gene_name
1334732	10	22529470	22529470	1	+	NA	1	Intergenic	gene_id	gene_name
1334733	10	22529480	22529480	1	+	NA	1	Intergenic	gene_id	gene_name
1334734	10	22538994	22538994	1	+	NA	1	Intergenic	gene_id	gene_name
1334735	10	22539077	22539077	1	+	NA	1	Intergenic	gene_id	gene_name
1334736	10	22542989	22542989	1	+	NA	1	Intergenic	gene_id	gene_name
1334737	10	22556479	22556479	1	-	NA	1	Intergenic	gene_id	gene_name
1334738	10	22562975	22562975	1	+	NA	1	Intergenic	gene_id	gene_name
1334739	10	22567683	22567683	1	-	NA	1	Intergenic	gene_id	gene_name
1334740	10	22596294	22596294	1	+	NA	1	Intergenic	gene_id	gene_name
1334741	10	22607485	22607485	1	-	NA	2	Intergenic	gene_id	gene_name
1334742	10	22608042	22608042	1	+	NA	1	Intergenic	gene_id	gene_name
1334743	10	22615925	22615925	1	+	NA	1	Intergenic	gene_id	gene_name
1334744	10	22633722	22633722	1	-	NA	1	Intergenic	gene_id	gene_name
1334745	10	22637979	22637979	1	-	NA	1	Intergenic	gene_id	gene_name
1334746	10	22647909	22647909	1	-	NA	1	Intergenic	gene_id	gene_name
1334747	10	22647912	22647912	1	-	NA	1	Intergenic	gene_id	gene_name
1334748	10	22700671	22700671	1	-	NA	1	Intergenic	gene_id	gene_name
1334749	10	22717910	22717910	1	+	NA	1	Intergenic	gene_id	gene_name
1334750	10	22731119	22731119	1	+	NA	1	Intergenic	gene_id	gene_name
1334751	10	22744641	22744641	1	+	NA	1	Intergenic	gene_id	gene_name
1334752	10	22760544	22760544	1	-	NA	1	Intergenic	gene_id	gene_name
1334753	10	22767731	22767731	1	+	NA	1	Intergenic	gene_id	gene_name
1334754	10	22767732	22767732	1	+	NA	1	Intergenic	gene_id	gene_name
1334755	10	22767749	22767749	1	+	NA	1	Intergenic	gene_id	gene_name
1334756	10	22769048	22769048	1	-	NA	1	Intergenic	gene_id	gene_name
1334757	10	22770501	22770501	1	+	NA	1	Intergenic	gene_id	gene_name
1334758	10	22785932	22785932	1	-	NA	1	Intergenic	gene_id	gene_name
1334759	10	22786758	22786758	1	+	NA	1	Intergenic	gene_id	gene_name
1334760	10	22788561	22788561	1	-	NA	1	Intergenic	gene_id	gene_name
1334761	10	22793214	22793214	1	-	NA	1	Intergenic	gene_id	gene_name
1334762	10	22807484	22807484	1	+	NA	1	Intergenic	gene_id	gene_name
1334763	10	22811149	22811149	1	+	NA	1	Intergenic	gene_id	gene_name
1334764	10	22811150	22811150	1	+	NA	1	Intergenic	gene_id	gene_name
1334765	10	22811190	22811190	1	-	NA	1	Intergenic	gene_id	gene_name
1334766	10	22811192	22811192	1	-	NA	4	Intergenic	gene_id	gene_name
1334767	10	22811193	22811193	1	-	NA	6	Intergenic	gene_id	gene_name
1334768	10	22853285	22853285	1	+	NA	1	Intergenic	gene_id	gene_name
1334769	10	22853536	22853536	1	-	NA	1	Intergenic	gene_id	gene_name
1334770	10	22866874	22866874	1	+	NA	1	Intergenic	gene_id	gene_name
1334771	10	22882799	22882799	1	+	NA	1	Intergenic	gene_id	gene_name
1334772	10	22889243	22889243	1	-	NA	1	Intergenic	gene_id	gene_name
1334773	10	22895038	22895038	1	-	NA	1	Intergenic	gene_id	gene_name
1334774	10	22910739	22910739	1	+	NA	1	Intergenic	gene_id	gene_name
1334775	10	22912271	22912271	1	-	NA	1	Intergenic	gene_id	gene_name
1334776	10	22914435	22914435	1	+	NA	1	Intergenic	gene_id	gene_name
1334777	10	22916722	22916722	1	-	NA	1	Intergenic	gene_id	gene_name
1334778	10	22922213	22922213	1	+	NA	1	Intergenic	gene_id	gene_name
1334779	10	22922224	22922224	1	+	NA	1	Intergenic	gene_id	gene_name
1334780	10	22922286	22922286	1	+	NA	1	Intergenic	gene_id	gene_name
1334781	10	22933615	22933615	1	+	NA	1	Intergenic	gene_id	gene_name
1334782	10	22935377	22935377	1	+	NA	1	Intergenic	gene_id	gene_name
1334783	10	22937211	22937211	1	+	NA	1	Intergenic	gene_id	gene_name
1334784	10	22954264	22954264	1	+	NA	1	Intergenic	gene_id	gene_name
1334785	10	22954267	22954267	1	+	NA	1	Intergenic	gene_id	gene_name
1334786	10	22966208	22966208	1	+	NA	1	Intergenic	gene_id	gene_name
1334787	10	22971899	22971899	1	+	NA	1	Intergenic	gene_id	gene_name
1334788	10	22977065	22977065	1	-	NA	1	Intergenic	gene_id	gene_name
1334789	10	23002849	23002849	1	+	NA	1	Intergenic	gene_id	gene_name
1334790	10	23010653	23010653	1	+	NA	1	Intergenic	gene_id	gene_name
1334791	10	23017632	23017632	1	+	NA	2	Intergenic	gene_id	gene_name
1334792	10	23017635	23017635	1	+	NA	1	Intergenic	gene_id	gene_name
1334793	10	23017636	23017636	1	+	NA	1	Intergenic	gene_id	gene_name
1334794	10	23017641	23017641	1	+	NA	1	Intergenic	gene_id	gene_name
1334795	10	23028536	23028536	1	-	NA	1	Intergenic	gene_id	gene_name
1334796	10	23028542	23028542	1	-	NA	1	Intergenic	gene_id	gene_name
1334797	10	23028723	23028723	1	-	NA	1	Intergenic	gene_id	gene_name
1334798	10	23034141	23034141	1	+	NA	1	Intergenic	gene_id	gene_name
1334799	10	23034299	23034299	1	-	NA	1	Intergenic	gene_id	gene_name
1334800	10	23046906	23046906	1	-	NA	1	Intergenic	gene_id	gene_name
1334801	10	23048264	23048264	1	-	NA	1	Intergenic	gene_id	gene_name
1334802	10	23048810	23048810	1	-	NA	1	Intergenic	gene_id	gene_name
1334803	10	23049053	23049053	1	-	NA	1	Intergenic	gene_id	gene_name
1334804	10	23054587	23054587	1	-	NA	1	Intergenic	gene_id	gene_name
1334805	10	23058666	23058666	1	+	NA	1	Intergenic	gene_id	gene_name
1334806	10	23062747	23062747	1	+	NA	1	Intergenic	gene_id	gene_name
1334807	10	23067441	23067441	1	+	NA	1	Intergenic	gene_id	gene_name
1334808	10	23069538	23069538	1	+	NA	1	Intergenic	gene_id	gene_name
1334809	10	23075241	23075241	1	+	NA	1	Intergenic	gene_id	gene_name
1334810	10	23083090	23083090	1	+	NA	2	Intergenic	gene_id	gene_name
1334811	10	23093009	23093009	1	+	NA	1	Intergenic	gene_id	gene_name
1334812	10	23095056	23095056	1	+	NA	1	Intergenic	gene_id	gene_name
1334813	10	23119047	23119047	1	+	NA	1	Intergenic	gene_id	gene_name
1334814	10	23179226	23179226	1	+	NA	1	Intergenic	gene_id	gene_name
1334815	10	23186918	23186918	1	+	NA	1	Intergenic	gene_id	gene_name
1334816	10	23203723	23203723	1	+	NA	1	Intergenic	gene_id	gene_name
1334817	10	23237965	23237965	1	+	NA	1	Intergenic	gene_id	gene_name
1334818	10	23266439	23266439	1	+	NA	1	Intergenic	gene_id	gene_name
1334819	10	23283612	23283612	1	+	NA	1	Intergenic	gene_id	gene_name
1334820	10	23301586	23301586	1	+	NA	1	Intergenic	gene_id	gene_name
1334821	10	23301592	23301592	1	+	NA	1	Intergenic	gene_id	gene_name
1334822	10	23327338	23327338	1	+	NA	1	Intergenic	gene_id	gene_name
1334823	10	23354059	23354059	1	-	NA	1	Intergenic	gene_id	gene_name
1334824	10	23354076	23354076	1	-	NA	1	Intergenic	gene_id	gene_name
1334825	10	23354110	23354110	1	-	NA	1	Intergenic	gene_id	gene_name
1334826	10	23357000	23357000	1	-	NA	1	Intergenic	gene_id	gene_name
1334827	10	23378448	23378448	1	+	NA	1	Intergenic	gene_id	gene_name
1334828	10	23381548	23381548	1	+	NA	1	Intergenic	gene_id	gene_name
1334829	10	23397504	23397504	1	+	NA	1	Intergenic	gene_id	gene_name
1334830	10	23422310	23422310	1	-	NA	1	Intergenic	gene_id	gene_name
1334831	10	23464434	23464434	1	+	NA	1	Intergenic	gene_id	gene_name
1334832	10	23469013	23469013	1	-	NA	1	Intergenic	gene_id	gene_name
1334833	10	23476404	23476404	1	-	NA	1	Intergenic	gene_id	gene_name
1334834	10	23515396	23515396	1	-	NA	1	Intergenic	gene_id	gene_name
1334835	10	23536955	23536955	1	-	NA	2	Intergenic	gene_id	gene_name
1334836	10	23543508	23543508	1	+	NA	1	Intergenic	gene_id	gene_name
1334837	10	23544776	23544776	1	+	NA	1	Intergenic	gene_id	gene_name
1334838	10	23556603	23556603	1	-	NA	1	Intergenic	gene_id	gene_name
1334839	10	23559384	23559384	1	+	NA	1	Intergenic	gene_id	gene_name
1334840	10	23568875	23568875	1	+	NA	1	Intergenic	gene_id	gene_name
1334841	10	23569115	23569115	1	+	NA	1	Intergenic	gene_id	gene_name
1334842	10	23599614	23599614	1	+	NA	1	Intergenic	gene_id	gene_name
1334843	10	23599649	23599649	1	+	NA	1	Intergenic	gene_id	gene_name
1334844	10	23628802	23628802	1	-	NA	1	Intergenic	gene_id	gene_name
1334845	10	23632748	23632748	1	-	NA	1	Intergenic	gene_id	gene_name
1334846	10	23664320	23664320	1	-	NA	1	Intergenic	gene_id	gene_name
1334847	10	23664322	23664322	1	-	NA	1	Intergenic	gene_id	gene_name
1334848	10	23665484	23665484	1	+	NA	1	Intergenic	gene_id	gene_name
1334849	10	23666339	23666339	1	+	NA	2	Intergenic	gene_id	gene_name
1334850	10	23675690	23675690	1	-	NA	1	Intergenic	gene_id	gene_name
1334851	10	23675692	23675692	1	-	NA	2	Intergenic	gene_id	gene_name
1334852	10	23676357	23676357	1	-	NA	1	Intergenic	gene_id	gene_name
1334853	10	23699443	23699443	1	-	NA	1	Intergenic	gene_id	gene_name
1334854	10	23702117	23702117	1	+	NA	1	Intergenic	gene_id	gene_name
1334855	10	23703779	23703779	1	+	NA	1	Intergenic	gene_id	gene_name
1334856	10	23713031	23713031	1	-	NA	1	Intergenic	gene_id	gene_name
1334857	10	23724841	23724841	1	-	NA	1	Intergenic	gene_id	gene_name
1334858	10	23731751	23731751	1	+	NA	1	Intergenic	gene_id	gene_name
1334859	10	23738031	23738031	1	-	NA	1	Intergenic	gene_id	gene_name
1334860	10	23743069	23743069	1	+	NA	1	Intergenic	gene_id	gene_name
1334861	10	23765479	23765479	1	+	NA	1	Intergenic	gene_id	gene_name
1334862	10	23768916	23768916	1	-	NA	2	Intergenic	gene_id	gene_name
1334863	10	23771784	23771784	1	+	NA	1	Intergenic	gene_id	gene_name
1334864	10	23773116	23773116	1	-	NA	1	Intergenic	gene_id	gene_name
1334865	10	23777098	23777098	1	-	NA	2	Intergenic	gene_id	gene_name
1334866	10	23777116	23777116	1	-	NA	1	Intergenic	gene_id	gene_name
1334867	10	23777119	23777119	1	-	NA	4	Intergenic	gene_id	gene_name
1334868	10	23777121	23777121	1	-	NA	1	Intergenic	gene_id	gene_name
1334869	10	23779576	23779576	1	-	NA	2	Intergenic	gene_id	gene_name
1334870	10	23780101	23780101	1	-	NA	1	Intergenic	gene_id	gene_name
1334871	10	23780210	23780210	1	+	NA	1	Intergenic	gene_id	gene_name
1334872	10	23780834	23780834	1	-	NA	1	Intergenic	gene_id	gene_name
1334873	10	23782277	23782277	1	-	NA	1	Intergenic	gene_id	gene_name
1334874	10	23782640	23782640	1	-	NA	1	Intergenic	gene_id	gene_name
1334875	10	23782891	23782891	1	-	NA	2	Intergenic	gene_id	gene_name
1334876	10	23782902	23782902	1	-	NA	1	Intergenic	gene_id	gene_name
1334877	10	23782904	23782904	1	-	NA	2	Intergenic	gene_id	gene_name
1334878	10	23782907	23782907	1	-	NA	1	Intergenic	gene_id	gene_name
1334879	10	23782991	23782991	1	-	NA	1	Intergenic	gene_id	gene_name
1334880	10	23783075	23783075	1	-	NA	1	Intergenic	gene_id	gene_name
1334881	10	23783215	23783215	1	-	NA	1	Intergenic	gene_id	gene_name
1334882	10	23783263	23783263	1	-	NA	1	Intergenic	gene_id	gene_name
1334883	10	23783297	23783297	1	-	NA	1	Intergenic	gene_id	gene_name
1334884	10	23783298	23783298	1	-	NA	1	Intergenic	gene_id	gene_name
1334885	10	23783371	23783371	1	-	NA	1	Intergenic	gene_id	gene_name
1334886	10	23783990	23783990	1	-	NA	2	Intergenic	gene_id	gene_name
1334887	10	23784649	23784649	1	-	NA	1	Intergenic	gene_id	gene_name
1334888	10	23785107	23785107	1	-	NA	1	Intergenic	gene_id	gene_name
1334889	10	23790290	23790290	1	+	NA	1	Intergenic	gene_id	gene_name
1334890	10	23790295	23790295	1	+	NA	1	Intergenic	gene_id	gene_name
1334891	10	23815736	23815736	1	-	NA	1	Intergenic	gene_id	gene_name
1334892	10	23819282	23819282	1	-	NA	1	Intergenic	gene_id	gene_name
1334893	10	23828489	23828489	1	-	NA	1	Intergenic	gene_id	gene_name
1334894	10	23832388	23832388	1	+	NA	1	Intergenic	gene_id	gene_name
1334895	10	23833389	23833389	1	-	NA	1	Intergenic	gene_id	gene_name
1334896	10	23833915	23833915	1	-	NA	1	Intergenic	gene_id	gene_name
1334897	10	23844966	23844966	1	-	NA	1	Intergenic	gene_id	gene_name
1334898	10	23850324	23850324	1	-	NA	1	Intergenic	gene_id	gene_name
1334899	10	23850809	23850809	1	-	NA	1	Intergenic	gene_id	gene_name
1334900	10	23852809	23852809	1	-	NA	1	Intergenic	gene_id	gene_name
1334901	10	23884339	23884339	1	+	NA	1	Intergenic	gene_id	gene_name
1334902	10	23884341	23884341	1	+	NA	1	Intergenic	gene_id	gene_name
1334903	10	23884403	23884403	1	+	NA	1	Intergenic	gene_id	gene_name
1334904	10	23884554	23884554	1	+	NA	1	Intergenic	gene_id	gene_name
1334905	10	23896752	23896752	1	-	NA	1	Intergenic	gene_id	gene_name
1334906	10	23908046	23908046	1	+	NA	1	Intergenic	gene_id	gene_name
1334907	10	23920246	23920246	1	+	NA	1	Intergenic	gene_id	gene_name
1334908	10	23936836	23936836	1	-	NA	1	Intergenic	gene_id	gene_name
1334909	10	23942280	23942280	1	-	NA	1	Intergenic	gene_id	gene_name
1334910	10	23942285	23942285	1	-	NA	1	Intergenic	gene_id	gene_name
1334911	10	23942286	23942286	1	-	NA	1	Intergenic	gene_id	gene_name
1334912	10	23942292	23942292	1	-	NA	1	Intergenic	gene_id	gene_name
1334913	10	23942294	23942294	1	-	NA	1	Intergenic	gene_id	gene_name
1334914	10	23963608	23963608	1	+	NA	1	Intergenic	gene_id	gene_name
1334915	10	23969670	23969670	1	+	NA	1	Intergenic	gene_id	gene_name
1334916	10	23988621	23988621	1	+	NA	5	Intergenic	gene_id	gene_name
1334917	10	23988622	23988622	1	+	NA	2	Intergenic	gene_id	gene_name
1334918	10	23988623	23988623	1	+	NA	5	Intergenic	gene_id	gene_name
1334919	10	23988624	23988624	1	+	NA	1	Intergenic	gene_id	gene_name
1334920	10	23988625	23988625	1	+	NA	1	Intergenic	gene_id	gene_name
1334921	10	23988627	23988627	1	+	NA	3	Intergenic	gene_id	gene_name
1334922	10	23988628	23988628	1	+	NA	3	Intergenic	gene_id	gene_name
1334923	10	23988629	23988629	1	+	NA	2	Intergenic	gene_id	gene_name
1334924	10	23988630	23988630	1	+	NA	1	Intergenic	gene_id	gene_name
1334925	10	23988631	23988631	1	+	NA	1	Intergenic	gene_id	gene_name
1334926	10	23988632	23988632	1	+	NA	1	Intergenic	gene_id	gene_name
1334927	10	23988633	23988633	1	+	NA	5	Intergenic	gene_id	gene_name
1334928	10	23988634	23988634	1	+	NA	2	Intergenic	gene_id	gene_name
1334929	10	23988635	23988635	1	+	NA	1	Intergenic	gene_id	gene_name
1334930	10	23988637	23988637	1	+	NA	2	Intergenic	gene_id	gene_name
1334931	10	23988638	23988638	1	+	NA	1	Intergenic	gene_id	gene_name
1334932	10	23988639	23988639	1	+	NA	3	Intergenic	gene_id	gene_name
1334933	10	23988640	23988640	1	+	NA	1	Intergenic	gene_id	gene_name
1334934	10	23988641	23988641	1	+	NA	1	Intergenic	gene_id	gene_name
1334935	10	23991816	23991816	1	+	NA	1	Intergenic	gene_id	gene_name
1334936	10	23995330	23995330	1	+	NA	1	Intergenic	gene_id	gene_name
1334937	10	23995342	23995342	1	+	NA	1	Intergenic	gene_id	gene_name
1334938	10	24001844	24001844	1	-	NA	1	Intergenic	gene_id	gene_name
1334939	10	24004597	24004597	1	+	NA	2	Intergenic	gene_id	gene_name
1334940	10	24013614	24013614	1	-	NA	1	Intergenic	gene_id	gene_name
1334941	10	24030111	24030111	1	-	NA	1	Intergenic	gene_id	gene_name
1334942	10	24046234	24046234	1	+	NA	1	Intergenic	gene_id	gene_name
1334943	10	24046236	24046236	1	+	NA	1	Intergenic	gene_id	gene_name
1334944	10	24061023	24061023	1	-	NA	1	Intergenic	gene_id	gene_name
1334945	10	24072435	24072435	1	-	NA	1	Intergenic	gene_id	gene_name
1334946	10	24078068	24078068	1	-	NA	1	Intergenic	gene_id	gene_name
1334947	10	24078069	24078069	1	-	NA	1	Intergenic	gene_id	gene_name
1334948	10	24087002	24087002	1	+	NA	1	Intergenic	gene_id	gene_name
1334949	10	24097445	24097445	1	+	NA	1	Intergenic	gene_id	gene_name
1334950	10	24099420	24099420	1	-	NA	1	Intergenic	gene_id	gene_name
1334951	10	24110764	24110764	1	-	NA	1	Intergenic	gene_id	gene_name
1334952	10	24114304	24114304	1	+	NA	1	Intergenic	gene_id	gene_name
1334953	10	24121076	24121076	1	+	NA	1	Intergenic	gene_id	gene_name
1334954	10	24123081	24123081	1	+	NA	1	Intergenic	gene_id	gene_name
1334955	10	24180251	24180251	1	-	NA	1	Intergenic	gene_id	gene_name
1334956	10	24190314	24190314	1	+	NA	1	Intergenic	gene_id	gene_name
1334957	10	24191418	24191418	1	+	NA	2	Intergenic	gene_id	gene_name
1334958	10	24194548	24194548	1	+	NA	2	Intergenic	gene_id	gene_name
1334959	10	24195760	24195760	1	+	NA	1	Intergenic	gene_id	gene_name
1334960	10	24196032	24196032	1	+	NA	1	Intergenic	gene_id	gene_name
1334961	10	24199993	24199993	1	+	NA	1	Intergenic	gene_id	gene_name
1334962	10	24201851	24201851	1	+	NA	1	Intergenic	gene_id	gene_name
1334963	10	24214265	24214265	1	-	NA	1	Intergenic	gene_id	gene_name
1334964	10	24226768	24226768	1	-	NA	1	Intergenic	gene_id	gene_name
1334965	10	24230611	24230611	1	-	NA	1	Intergenic	gene_id	gene_name
1334966	10	24311489	24311489	1	+	NA	1	Intergenic	gene_id	gene_name
1334967	10	24312046	24312046	1	-	NA	1	Intergenic	gene_id	gene_name
1334968	10	24312069	24312069	1	-	NA	1	Intergenic	gene_id	gene_name
1334969	10	24324879	24324879	1	-	NA	1	Intergenic	gene_id	gene_name
1334970	10	24326409	24326409	1	+	NA	1	Intergenic	gene_id	gene_name
1334971	10	24327690	24327690	1	-	NA	1	Intergenic	gene_id	gene_name
1334972	10	24367881	24367881	1	+	NA	1	Intergenic	gene_id	gene_name
1334973	10	24373000	24373000	1	+	NA	1	Intergenic	gene_id	gene_name
1334974	10	24377242	24377242	1	-	NA	1	Intergenic	gene_id	gene_name
1334975	10	24381377	24381377	1	-	NA	1	Intergenic	gene_id	gene_name
1334976	10	24396796	24396796	1	-	NA	1	Intergenic	gene_id	gene_name
1334977	10	24396798	24396798	1	-	NA	1	Intergenic	gene_id	gene_name
1334978	10	24407398	24407398	1	+	NA	1	Intergenic	gene_id	gene_name
1334979	10	24417165	24417165	1	+	NA	1	Intergenic	gene_id	gene_name
1334980	10	24422411	24422411	1	-	NA	1	Intergenic	gene_id	gene_name
1334981	10	24423315	24423315	1	+	NA	1	Intergenic	gene_id	gene_name
1334982	10	24423566	24423566	1	+	NA	1	Intergenic	gene_id	gene_name
1334983	10	24426133	24426133	1	-	NA	1	Intergenic	gene_id	gene_name
1334984	10	24459368	24459368	1	+	NA	1	Intergenic	gene_id	gene_name
1334985	10	24468410	24468410	1	+	NA	1	Intergenic	gene_id	gene_name
1334986	10	24484164	24484164	1	+	NA	1	Intergenic	gene_id	gene_name
1334987	10	24498532	24498532	1	-	NA	1	Intergenic	gene_id	gene_name
1334988	10	24503695	24503695	1	-	NA	1	Intergenic	gene_id	gene_name
1334989	10	24519791	24519791	1	-	NA	1	Intergenic	gene_id	gene_name
1334990	10	24532196	24532196	1	-	NA	1	Intergenic	gene_id	gene_name
1334991	10	24533453	24533453	1	+	NA	1	Intergenic	gene_id	gene_name
1334992	10	24558662	24558662	1	+	NA	1	Intergenic	gene_id	gene_name
1334993	10	24559942	24559942	1	+	NA	1	Intergenic	gene_id	gene_name
1334994	10	24574246	24574246	1	+	NA	1	Intergenic	gene_id	gene_name
1334995	10	24574247	24574247	1	+	NA	1	Intergenic	gene_id	gene_name
1334996	10	24574266	24574266	1	+	NA	1	Intergenic	gene_id	gene_name
1334997	10	24574279	24574279	1	+	NA	1	Intergenic	gene_id	gene_name
1334998	10	24574283	24574283	1	+	NA	2	Intergenic	gene_id	gene_name
1334999	10	24579801	24579801	1	+	NA	1	Intergenic	gene_id	gene_name
1335000	10	24580943	24580943	1	+	NA	1	Intergenic	gene_id	gene_name
1335001	10	24600734	24600734	1	-	NA	1	Intergenic	gene_id	gene_name
1335002	10	24600792	24600792	1	-	NA	5	Intergenic	gene_id	gene_name
1335003	10	24600794	24600794	1	-	NA	1	Intergenic	gene_id	gene_name
1335004	10	24601044	24601044	1	-	NA	4	Intergenic	gene_id	gene_name
1335005	10	24601183	24601183	1	-	NA	1	Intergenic	gene_id	gene_name
1335006	10	24601222	24601222	1	-	NA	1	Intergenic	gene_id	gene_name
1335007	10	24601228	24601228	1	-	NA	1	Intergenic	gene_id	gene_name
1335008	10	24611378	24611378	1	+	NA	1	Intergenic	gene_id	gene_name
1335009	10	24628344	24628344	1	+	NA	1	Intergenic	gene_id	gene_name
1335010	10	24630703	24630703	1	-	NA	2	Intergenic	gene_id	gene_name
1335011	10	24632540	24632540	1	-	NA	1	Intergenic	gene_id	gene_name
1335012	10	24640613	24640613	1	+	NA	1	Intergenic	gene_id	gene_name
1335013	10	24646972	24646972	1	+	NA	2	Intergenic	gene_id	gene_name
1335014	10	24650243	24650243	1	+	NA	1	Intergenic	gene_id	gene_name
1335015	10	24650244	24650244	1	+	NA	1	Intergenic	gene_id	gene_name
1335016	10	24668548	24668548	1	+	NA	1	Intergenic	gene_id	gene_name
1335017	10	24668550	24668550	1	+	NA	1	Intergenic	gene_id	gene_name
1335018	10	24713285	24713285	1	-	NA	1	Intergenic	gene_id	gene_name
1335019	10	24713344	24713344	1	+	NA	1	Intergenic	gene_id	gene_name
1335020	10	24715915	24715915	1	+	NA	1	Intergenic	gene_id	gene_name
1335021	10	24724136	24724136	1	-	NA	1	Intergenic	gene_id	gene_name
1335022	10	24814342	24814342	1	+	NA	1	Intergenic	gene_id	gene_name
1335023	10	24814343	24814343	1	+	NA	1	Intergenic	gene_id	gene_name
1335024	10	24832478	24832478	1	+	NA	2	Intergenic	gene_id	gene_name
1335025	10	24850148	24850148	1	-	NA	1	Intergenic	gene_id	gene_name
1335026	10	24853178	24853178	1	+	NA	1	Intergenic	gene_id	gene_name
1335027	10	24859337	24859337	1	+	NA	1	Intergenic	gene_id	gene_name
1335028	10	24860347	24860347	1	-	NA	1	Intergenic	gene_id	gene_name
1335029	10	24866836	24866836	1	-	NA	1	Intergenic	gene_id	gene_name
1335030	10	24870087	24870087	1	-	NA	1	Intergenic	gene_id	gene_name
1335031	10	24913797	24913797	1	+	NA	2	Intergenic	gene_id	gene_name
1335032	10	24914888	24914888	1	+	NA	2	Intergenic	gene_id	gene_name
1335033	10	24915010	24915010	1	+	NA	1	Intergenic	gene_id	gene_name
1335034	10	24915721	24915721	1	+	NA	1	Intergenic	gene_id	gene_name
1335035	10	24916158	24916158	1	+	NA	1	Intergenic	gene_id	gene_name
1335036	10	24916482	24916482	1	+	NA	1	Intergenic	gene_id	gene_name
1335037	10	24916520	24916520	1	+	NA	1	Intergenic	gene_id	gene_name
1335038	10	24917911	24917911	1	+	NA	1	Intergenic	gene_id	gene_name
1335039	10	24921588	24921588	1	+	NA	1	Intergenic	gene_id	gene_name
1335040	10	24921634	24921634	1	+	NA	3	Intergenic	gene_id	gene_name
1335041	10	24921656	24921656	1	+	NA	1	Intergenic	gene_id	gene_name
1335042	10	24921720	24921720	1	+	NA	1	Intergenic	gene_id	gene_name
1335043	10	24921756	24921756	1	+	NA	1	Intergenic	gene_id	gene_name
1335044	10	24921877	24921877	1	+	NA	1	Intergenic	gene_id	gene_name
1335045	10	24922152	24922152	1	+	NA	1	Intergenic	gene_id	gene_name
1335046	10	24924278	24924278	1	+	NA	1	Intergenic	gene_id	gene_name
1335047	10	24932949	24932949	1	+	NA	2	Intergenic	gene_id	gene_name
1335048	10	24941711	24941711	1	-	NA	1	Intergenic	gene_id	gene_name
1335049	10	24947639	24947639	1	+	NA	1	Intergenic	gene_id	gene_name
1335050	10	24974993	24974993	1	+	NA	1	Intergenic	gene_id	gene_name
1335051	10	25003112	25003112	1	-	NA	1	Intergenic	gene_id	gene_name
1335052	10	25027563	25027563	1	-	NA	1	Intergenic	gene_id	gene_name
1335053	10	25031834	25031834	1	+	NA	1	Intergenic	gene_id	gene_name
1335054	10	25037872	25037872	1	-	NA	1	Intergenic	gene_id	gene_name
1335055	10	25043013	25043013	1	+	NA	1	Intergenic	gene_id	gene_name
1335056	10	25048438	25048438	1	-	NA	1	Intergenic	gene_id	gene_name
1335057	10	25055224	25055224	1	+	NA	1	Intergenic	gene_id	gene_name
1335058	10	25058919	25058919	1	-	NA	1	Intergenic	gene_id	gene_name
1335059	10	25077862	25077862	1	-	NA	1	Intergenic	gene_id	gene_name
1335060	10	25086178	25086178	1	+	NA	1	Intergenic	gene_id	gene_name
1335061	10	25091384	25091384	1	+	NA	1	Intergenic	gene_id	gene_name
1335062	10	25094845	25094845	1	+	NA	1	Intergenic	gene_id	gene_name
1335063	10	25100182	25100182	1	-	NA	1	Intergenic	gene_id	gene_name
1335064	10	25101281	25101281	1	-	NA	1	Intergenic	gene_id	gene_name
1335065	10	25106864	25106864	1	-	NA	1	Intergenic	gene_id	gene_name
1335066	10	25115590	25115590	1	-	NA	1	Intergenic	gene_id	gene_name
1335067	10	25127993	25127993	1	+	NA	1	Intergenic	gene_id	gene_name
1335068	10	25137626	25137626	1	-	NA	1	Intergenic	gene_id	gene_name
1335069	10	25141564	25141564	1	-	NA	1	Intergenic	gene_id	gene_name
1335070	10	25141772	25141772	1	+	NA	1	Intergenic	gene_id	gene_name
1335071	10	25165241	25165241	1	-	NA	1	Intergenic	gene_id	gene_name
1335072	10	25169077	25169077	1	+	NA	1	Intergenic	gene_id	gene_name
1335073	10	25173140	25173140	1	+	NA	5	Intergenic	gene_id	gene_name
1335074	10	25182389	25182389	1	+	NA	1	Intergenic	gene_id	gene_name
1335075	10	25249200	25249200	1	+	NA	1	Intergenic	gene_id	gene_name
1335076	10	25309467	25309467	1	+	NA	1	Intergenic	gene_id	gene_name
1335077	10	25317240	25317240	1	-	NA	1	Intergenic	gene_id	gene_name
1335078	10	25323741	25323741	1	+	NA	1	Intergenic	gene_id	gene_name
1335079	10	25324947	25324947	1	+	NA	1	Intergenic	gene_id	gene_name
1335080	10	25326710	25326710	1	-	NA	1	Intergenic	gene_id	gene_name
1335081	10	25327265	25327265	1	+	NA	2	Intergenic	gene_id	gene_name
1335082	10	25328898	25328898	1	+	NA	1	Intergenic	gene_id	gene_name
1335083	10	25328901	25328901	1	+	NA	1	Intergenic	gene_id	gene_name
1335084	10	25328904	25328904	1	+	NA	1	Intergenic	gene_id	gene_name
1335085	10	25337708	25337708	1	-	NA	1	Intergenic	gene_id	gene_name
1335086	10	25341958	25341958	1	+	NA	1	Intergenic	gene_id	gene_name
1335087	10	25347164	25347164	1	-	NA	1	Intergenic	gene_id	gene_name
1335088	10	25349890	25349890	1	+	NA	1	Intergenic	gene_id	gene_name
1335089	10	25455005	25455005	1	-	NA	1	Intergenic	gene_id	gene_name
1335090	10	25518472	25518472	1	-	NA	1	Intergenic	gene_id	gene_name
1335091	10	25522308	25522308	1	-	NA	1	Intergenic	gene_id	gene_name
1335092	10	25522662	25522662	1	-	NA	1	Intergenic	gene_id	gene_name
1335093	10	25524126	25524126	1	+	NA	1	Intergenic	gene_id	gene_name
1335094	10	25527567	25527567	1	-	NA	1	Intergenic	gene_id	gene_name
1335095	10	25529252	25529252	1	+	NA	1	Intergenic	gene_id	gene_name
1335096	10	25533840	25533840	1	+	NA	1	Intergenic	gene_id	gene_name
1335097	10	25536234	25536234	1	+	NA	1	Intergenic	gene_id	gene_name
1335098	10	25578450	25578450	1	-	NA	2	Intergenic	gene_id	gene_name
1335099	10	25578451	25578451	1	-	NA	2	Intergenic	gene_id	gene_name
1335100	10	25578452	25578452	1	-	NA	5	Intergenic	gene_id	gene_name
1335101	10	25581844	25581844	1	-	NA	1	Intergenic	gene_id	gene_name
1335102	10	25591731	25591731	1	-	NA	1	Intergenic	gene_id	gene_name
1335103	10	25611133	25611133	1	-	NA	1	Intergenic	gene_id	gene_name
1335104	10	25630007	25630007	1	-	NA	1	Intergenic	gene_id	gene_name
1335105	10	25641388	25641388	1	-	NA	1	Intergenic	gene_id	gene_name
1335106	10	25653857	25653857	1	-	NA	1	Intergenic	gene_id	gene_name
1335107	10	25657716	25657716	1	-	NA	1	Intergenic	gene_id	gene_name
1335108	10	25689806	25689806	1	-	NA	1	Intergenic	gene_id	gene_name
1335109	10	25739550	25739550	1	-	NA	1	Intergenic	gene_id	gene_name
1335110	10	25758382	25758382	1	-	NA	1	Intergenic	gene_id	gene_name
1335111	10	25791014	25791014	1	+	NA	1	Intergenic	gene_id	gene_name
1335112	10	25795227	25795227	1	+	NA	1	Intergenic	gene_id	gene_name
1335113	10	25797005	25797005	1	+	NA	1	Intergenic	gene_id	gene_name
1335114	10	25804581	25804581	1	+	NA	1	Intergenic	gene_id	gene_name
1335115	10	25820123	25820123	1	+	NA	1	Intergenic	gene_id	gene_name
1335116	10	25823930	25823930	1	+	NA	1	Intergenic	gene_id	gene_name
1335117	10	25842296	25842296	1	-	NA	1	Intergenic	gene_id	gene_name
1335118	10	25846339	25846339	1	+	NA	1	Intergenic	gene_id	gene_name
1335119	10	25847337	25847337	1	-	NA	1	Intergenic	gene_id	gene_name
1335120	10	25868599	25868599	1	+	NA	1	Intergenic	gene_id	gene_name
1335121	10	25885790	25885790	1	-	NA	1	Intergenic	gene_id	gene_name
1335122	10	25889338	25889338	1	-	NA	1	Intergenic	gene_id	gene_name
1335123	10	25890991	25890991	1	+	NA	1	Intergenic	gene_id	gene_name
1335124	10	25906133	25906133	1	+	NA	1	Intergenic	gene_id	gene_name
1335125	10	25906584	25906584	1	-	NA	1	Intergenic	gene_id	gene_name
1335126	10	25908609	25908609	1	-	NA	1	Intergenic	gene_id	gene_name
1335127	10	25910898	25910898	1	+	NA	1	Intergenic	gene_id	gene_name
1335128	10	25939671	25939671	1	+	NA	1	Intergenic	gene_id	gene_name
1335129	10	25939814	25939814	1	+	NA	1	Intergenic	gene_id	gene_name
1335130	10	25941524	25941524	1	+	NA	1	Intergenic	gene_id	gene_name
1335131	10	25978456	25978456	1	+	NA	10	Intergenic	gene_id	gene_name
1335132	10	25984496	25984496	1	+	NA	1	Intergenic	gene_id	gene_name
1335133	10	26023763	26023763	1	+	NA	1	Intergenic	gene_id	gene_name
1335134	10	26031128	26031128	1	+	NA	1	Intergenic	gene_id	gene_name
1335135	10	26038733	26038733	1	+	NA	1	Intergenic	gene_id	gene_name
1335136	10	26043253	26043253	1	+	NA	1	Intergenic	gene_id	gene_name
1335137	10	26063182	26063182	1	+	NA	1	Intergenic	gene_id	gene_name
1335138	10	26079813	26079813	1	-	NA	1	Intergenic	gene_id	gene_name
1335139	10	26079814	26079814	1	-	NA	1	Intergenic	gene_id	gene_name
1335140	10	26085689	26085689	1	-	NA	1	Intergenic	gene_id	gene_name
1335141	10	26087728	26087728	1	-	NA	1	Intergenic	gene_id	gene_name
1335142	10	26091114	26091114	1	+	NA	1	Intergenic	gene_id	gene_name
1335143	10	26092096	26092096	1	+	NA	1	Intergenic	gene_id	gene_name
1335144	10	26092097	26092097	1	+	NA	1	Intergenic	gene_id	gene_name
1335145	10	26092137	26092137	1	-	NA	2	Intergenic	gene_id	gene_name
1335146	10	26093292	26093292	1	-	NA	1	Intergenic	gene_id	gene_name
1335147	10	26104098	26104098	1	+	NA	1	Intergenic	gene_id	gene_name
1335148	10	26104210	26104210	1	+	NA	1	Intergenic	gene_id	gene_name
1335149	10	26108655	26108655	1	+	NA	1	Intergenic	gene_id	gene_name
1335150	10	26132958	26132958	1	-	NA	1	Intergenic	gene_id	gene_name
1335151	10	26141768	26141768	1	+	NA	1	Intergenic	gene_id	gene_name
1335152	10	26149808	26149808	1	+	NA	1	Intergenic	gene_id	gene_name
1335153	10	26152604	26152604	1	+	NA	1	Intergenic	gene_id	gene_name
1335154	10	26174951	26174951	1	-	NA	1	Intergenic	gene_id	gene_name
1335155	10	26175454	26175454	1	+	NA	1	Intergenic	gene_id	gene_name
1335156	10	26176018	26176018	1	-	NA	1	Intergenic	gene_id	gene_name
1335157	10	26177643	26177643	1	+	NA	1	Intergenic	gene_id	gene_name
1335158	10	26193203	26193203	1	-	NA	1	Intergenic	gene_id	gene_name
1335159	10	26198936	26198936	1	+	NA	1	Intergenic	gene_id	gene_name
1335160	10	26212126	26212126	1	+	NA	1	Intergenic	gene_id	gene_name
1335161	10	26216491	26216491	1	-	NA	1	Intergenic	gene_id	gene_name
1335162	10	26227966	26227966	1	-	NA	1	Intergenic	gene_id	gene_name
1335163	10	26228274	26228274	1	+	NA	1	Intergenic	gene_id	gene_name
1335164	10	26228748	26228748	1	+	NA	1	Intergenic	gene_id	gene_name
1335165	10	26261175	26261175	1	-	NA	1	Intergenic	gene_id	gene_name
1335166	10	26272703	26272703	1	-	NA	1	Intergenic	gene_id	gene_name
1335167	10	26273000	26273000	1	-	NA	1	Intergenic	gene_id	gene_name
1335168	10	26278273	26278273	1	+	NA	3	Intergenic	gene_id	gene_name
1335169	10	26287174	26287174	1	+	NA	1	Intergenic	gene_id	gene_name
1335170	10	26289348	26289348	1	+	NA	1	Intergenic	gene_id	gene_name
1335171	10	26297714	26297714	1	+	NA	1	Intergenic	gene_id	gene_name
1335172	10	26304615	26304615	1	+	NA	1	Intergenic	gene_id	gene_name
1335173	10	26309317	26309317	1	+	NA	1	Intergenic	gene_id	gene_name
1335174	10	26340447	26340447	1	+	NA	1	Intergenic	gene_id	gene_name
1335175	10	26344253	26344253	1	+	NA	2	Intergenic	gene_id	gene_name
1335176	10	26344711	26344711	1	+	NA	1	Intergenic	gene_id	gene_name
1335177	10	26357036	26357036	1	+	NA	3	Intergenic	gene_id	gene_name
1335178	10	26357037	26357037	1	+	NA	4	Intergenic	gene_id	gene_name
1335179	10	26357038	26357038	1	+	NA	1	Intergenic	gene_id	gene_name
1335180	10	26357039	26357039	1	+	NA	1	Intergenic	gene_id	gene_name
1335181	10	26357041	26357041	1	+	NA	2	Intergenic	gene_id	gene_name
1335182	10	26357045	26357045	1	+	NA	1	Intergenic	gene_id	gene_name
1335183	10	26357047	26357047	1	+	NA	1	Intergenic	gene_id	gene_name
1335184	10	26357059	26357059	1	+	NA	1	Intergenic	gene_id	gene_name
1335185	10	26373620	26373620	1	+	NA	1	Intergenic	gene_id	gene_name
1335186	10	26376321	26376321	1	+	NA	2	Intergenic	gene_id	gene_name
1335187	10	26379657	26379657	1	+	NA	2	Intergenic	gene_id	gene_name
1335188	10	26386346	26386346	1	+	NA	1	Intergenic	gene_id	gene_name
1335189	10	26387903	26387903	1	+	NA	1	Intergenic	gene_id	gene_name
1335190	10	26398339	26398339	1	-	NA	2	Intergenic	gene_id	gene_name
1335191	10	26403165	26403165	1	-	NA	1	Intergenic	gene_id	gene_name
1335192	10	26403167	26403167	1	-	NA	3	Intergenic	gene_id	gene_name
1335193	10	26407954	26407954	1	+	NA	1	Intergenic	gene_id	gene_name
1335194	10	26420297	26420297	1	+	NA	1	Intergenic	gene_id	gene_name
1335195	10	26429542	26429542	1	+	NA	1	Intergenic	gene_id	gene_name
1335196	10	26431298	26431298	1	+	NA	1	Intergenic	gene_id	gene_name
1335197	10	26443528	26443528	1	+	NA	1	Intergenic	gene_id	gene_name
1335198	10	26454841	26454841	1	+	NA	1	Intergenic	gene_id	gene_name
1335199	10	26465567	26465567	1	+	NA	1	Intergenic	gene_id	gene_name
1335200	10	26465831	26465831	1	-	NA	1	Intergenic	gene_id	gene_name
1335201	10	26473918	26473918	1	-	NA	1	Intergenic	gene_id	gene_name
1335202	10	26513812	26513812	1	+	NA	1	Intergenic	gene_id	gene_name
1335203	10	26517526	26517526	1	+	NA	1	Intergenic	gene_id	gene_name
1335204	10	26522014	26522014	1	+	NA	1	Intergenic	gene_id	gene_name
1335205	10	26523423	26523423	1	+	NA	1	Intergenic	gene_id	gene_name
1335206	10	26524300	26524300	1	-	NA	1	Intergenic	gene_id	gene_name
1335207	10	26537408	26537408	1	-	NA	1	Intergenic	gene_id	gene_name
1335208	10	26543356	26543356	1	-	NA	1	Intergenic	gene_id	gene_name
1335209	10	26568941	26568941	1	+	NA	1	Intergenic	gene_id	gene_name
1335210	10	26572792	26572792	1	-	NA	1	Intergenic	gene_id	gene_name
1335211	10	26593955	26593955	1	-	NA	1	Intergenic	gene_id	gene_name
1335212	10	26594112	26594112	1	-	NA	1	Intergenic	gene_id	gene_name
1335213	10	26598110	26598110	1	+	NA	1	Intergenic	gene_id	gene_name
1335214	10	26616249	26616249	1	-	NA	1	Intergenic	gene_id	gene_name
1335215	10	26624698	26624698	1	-	NA	1	Intergenic	gene_id	gene_name
1335216	10	26647528	26647528	1	-	NA	1	Intergenic	gene_id	gene_name
1335217	10	26663384	26663384	1	+	NA	1	Intergenic	gene_id	gene_name
1335218	10	26665536	26665536	1	+	NA	1	Intergenic	gene_id	gene_name
1335219	10	26667010	26667010	1	+	NA	1	Intergenic	gene_id	gene_name
1335220	10	26675163	26675163	1	-	NA	1	Intergenic	gene_id	gene_name
1335221	10	26690463	26690463	1	-	NA	1	Intergenic	gene_id	gene_name
1335222	10	26690694	26690694	1	-	NA	1	Intergenic	gene_id	gene_name
1335223	10	26692658	26692658	1	+	NA	1	Intergenic	gene_id	gene_name
1335224	10	26724258	26724258	1	-	NA	1	Intergenic	gene_id	gene_name
1335225	10	26737785	26737785	1	-	NA	1	Intergenic	gene_id	gene_name
1335226	10	26746764	26746764	1	+	NA	1	Intergenic	gene_id	gene_name
1335227	10	26752371	26752371	1	-	NA	1	Intergenic	gene_id	gene_name
1335228	10	26762570	26762570	1	-	NA	1	Intergenic	gene_id	gene_name
1335229	10	26792859	26792859	1	-	NA	1	Intergenic	gene_id	gene_name
1335230	10	26800164	26800164	1	-	NA	1	Intergenic	gene_id	gene_name
1335231	10	26805037	26805037	1	-	NA	1	Intergenic	gene_id	gene_name
1335232	10	26834387	26834387	1	-	NA	1	Intergenic	gene_id	gene_name
1335233	10	26837784	26837784	1	-	NA	1	Intergenic	gene_id	gene_name
1335234	10	26848971	26848971	1	-	NA	1	Intergenic	gene_id	gene_name
1335235	10	26867141	26867141	1	-	NA	1	Intergenic	gene_id	gene_name
1335236	10	26903021	26903021	1	-	NA	1	Intergenic	gene_id	gene_name
1335237	10	26919576	26919576	1	+	NA	1	Intergenic	gene_id	gene_name
1335238	10	26922474	26922474	1	+	NA	2	Intergenic	gene_id	gene_name
1335239	10	26926269	26926269	1	-	NA	1	Intergenic	gene_id	gene_name
1335240	10	26934426	26934426	1	-	NA	1	Intergenic	gene_id	gene_name
1335241	10	26941331	26941331	1	-	NA	1	Intergenic	gene_id	gene_name
1335242	10	26943136	26943136	1	+	NA	10	Intergenic	gene_id	gene_name
1335243	10	26951998	26951998	1	-	NA	1	Intergenic	gene_id	gene_name
1335244	10	26957058	26957058	1	-	NA	1	Intergenic	gene_id	gene_name
1335245	10	26969994	26969994	1	-	NA	1	Intergenic	gene_id	gene_name
1335246	10	26991741	26991741	1	+	NA	1	Intergenic	gene_id	gene_name
1335247	10	27010096	27010096	1	+	NA	1	Intergenic	gene_id	gene_name
1335248	10	27011888	27011888	1	+	NA	1	Intergenic	gene_id	gene_name
1335249	10	27021489	27021489	1	+	NA	1	Intergenic	gene_id	gene_name
1335250	10	27034348	27034348	1	+	NA	1	Intergenic	gene_id	gene_name
1335251	10	27052414	27052414	1	+	NA	1	Intergenic	gene_id	gene_name
1335252	10	27067643	27067643	1	+	NA	1	Intergenic	gene_id	gene_name
1335253	10	27083573	27083573	1	+	NA	1	Intergenic	gene_id	gene_name
1335254	10	27140381	27140381	1	+	NA	1	Intergenic	gene_id	gene_name
1335255	10	27276513	27276513	1	+	NA	1	Intergenic	gene_id	gene_name
1335256	10	27320996	27320996	1	+	NA	1	Intergenic	gene_id	gene_name
1335257	10	27353405	27353405	1	+	NA	3	Intergenic	gene_id	gene_name
1335258	10	27353521	27353521	1	+	NA	1	Intergenic	gene_id	gene_name
1335259	10	27398619	27398619	1	+	NA	1	Intergenic	gene_id	gene_name
1335260	10	27411150	27411150	1	+	NA	1	Intergenic	gene_id	gene_name
1335261	10	27419163	27419163	1	+	NA	1	Intergenic	gene_id	gene_name
1335262	10	27429028	27429028	1	+	NA	1	Intergenic	gene_id	gene_name
1335263	10	27430029	27430029	1	+	NA	1	Intergenic	gene_id	gene_name
1335264	10	27434955	27434955	1	+	NA	1	Intergenic	gene_id	gene_name
1335265	10	27464205	27464205	1	+	NA	1	Intergenic	gene_id	gene_name
1335266	10	27483986	27483986	1	+	NA	1	Intergenic	gene_id	gene_name
1335267	10	27585783	27585783	1	+	NA	1	Intergenic	gene_id	gene_name
1335268	10	27613365	27613365	1	+	NA	1	Intergenic	gene_id	gene_name
1335269	10	27618387	27618387	1	+	NA	1	Intergenic	gene_id	gene_name
1335270	10	27618388	27618388	1	+	NA	5	Intergenic	gene_id	gene_name
1335271	10	27618390	27618390	1	+	NA	2	Intergenic	gene_id	gene_name
1335272	10	27618392	27618392	1	+	NA	2	Intergenic	gene_id	gene_name
1335273	10	27618393	27618393	1	+	NA	3	Intergenic	gene_id	gene_name
1335274	10	27618394	27618394	1	+	NA	2	Intergenic	gene_id	gene_name
1335275	10	27618395	27618395	1	+	NA	2	Intergenic	gene_id	gene_name
1335276	10	27634618	27634618	1	-	NA	1	Intergenic	gene_id	gene_name
1335277	10	27649512	27649512	1	+	NA	1	Intergenic	gene_id	gene_name
1335278	10	27649513	27649513	1	+	NA	2	Intergenic	gene_id	gene_name
1335279	10	27649515	27649515	1	+	NA	2	Intergenic	gene_id	gene_name
1335280	10	27671715	27671715	1	+	NA	1	Intergenic	gene_id	gene_name
1335281	10	27680097	27680097	1	+	NA	1	Intergenic	gene_id	gene_name
1335282	10	27704968	27704968	1	-	NA	1	Intergenic	gene_id	gene_name
1335283	10	27717036	27717036	1	+	NA	1	Intergenic	gene_id	gene_name
1335284	10	27723556	27723556	1	+	NA	1	Intergenic	gene_id	gene_name
1335285	10	27762438	27762438	1	+	NA	1	Intergenic	gene_id	gene_name
1335286	10	27771666	27771666	1	+	NA	1	Intergenic	gene_id	gene_name
1335287	10	27774975	27774975	1	+	NA	1	Intergenic	gene_id	gene_name
1335288	10	27788552	27788552	1	+	NA	1	Intergenic	gene_id	gene_name
1335289	10	27811253	27811253	1	-	NA	1	Intergenic	gene_id	gene_name
1335290	10	27826337	27826337	1	-	NA	1	Intergenic	gene_id	gene_name
1335291	10	27837073	27837073	1	-	NA	1	Intergenic	gene_id	gene_name
1335292	10	27838164	27838164	1	+	NA	1	Intergenic	gene_id	gene_name
1335293	10	27838167	27838167	1	+	NA	3	Intergenic	gene_id	gene_name
1335294	10	27838235	27838235	1	+	NA	1	Intergenic	gene_id	gene_name
1335295	10	27844916	27844916	1	+	NA	1	Intergenic	gene_id	gene_name
1335296	10	27847534	27847534	1	+	NA	1	Intergenic	gene_id	gene_name
1335297	10	27849061	27849061	1	+	NA	1	Intergenic	gene_id	gene_name
1335298	10	27858471	27858471	1	+	NA	1	Intergenic	gene_id	gene_name
1335299	10	27861826	27861826	1	-	NA	1	Intergenic	gene_id	gene_name
1335300	10	27869141	27869141	1	-	NA	2	Intergenic	gene_id	gene_name
1335301	10	27883179	27883179	1	-	NA	1	Intergenic	gene_id	gene_name
1335302	10	27893230	27893230	1	+	NA	1	Intergenic	gene_id	gene_name
1335303	10	27895780	27895780	1	+	NA	1	Intergenic	gene_id	gene_name
1335304	10	27896292	27896292	1	+	NA	1	Intergenic	gene_id	gene_name
1335305	10	27897683	27897683	1	-	NA	1	Intergenic	gene_id	gene_name
1335306	10	27900415	27900415	1	-	NA	1	Intergenic	gene_id	gene_name
1335307	10	27941535	27941535	1	-	NA	1	Intergenic	gene_id	gene_name
1335308	10	27952385	27952385	1	+	NA	1	Intergenic	gene_id	gene_name
1335309	10	27952387	27952387	1	+	NA	1	Intergenic	gene_id	gene_name
1335310	10	27952390	27952390	1	+	NA	1	Intergenic	gene_id	gene_name
1335311	10	27952419	27952419	1	+	NA	3	Intergenic	gene_id	gene_name
1335312	10	27952420	27952420	1	+	NA	1	Intergenic	gene_id	gene_name
1335313	10	27954157	27954157	1	-	NA	1	Intergenic	gene_id	gene_name
1335314	10	27954893	27954893	1	-	NA	1	Intergenic	gene_id	gene_name
1335315	10	27955319	27955319	1	-	NA	1	Intergenic	gene_id	gene_name
1335316	10	27974448	27974448	1	+	NA	1	Intergenic	gene_id	gene_name
1335317	10	27990793	27990793	1	+	NA	1	Intergenic	gene_id	gene_name
1335318	10	27993640	27993640	1	+	NA	1	Intergenic	gene_id	gene_name
1335319	10	27993642	27993642	1	+	NA	1	Intergenic	gene_id	gene_name
1335320	10	27999357	27999357	1	+	NA	1	Intergenic	gene_id	gene_name
1335321	10	28004693	28004693	1	+	NA	1	Intergenic	gene_id	gene_name
1335322	10	28012000	28012000	1	+	NA	1	Intergenic	gene_id	gene_name
1335323	10	28021216	28021216	1	+	NA	1	Intergenic	gene_id	gene_name
1335324	10	28021619	28021619	1	+	NA	1	Intergenic	gene_id	gene_name
1335325	10	28025361	28025361	1	+	NA	1	Intergenic	gene_id	gene_name
1335326	10	28038596	28038596	1	-	NA	1	Intergenic	gene_id	gene_name
1335327	10	28038609	28038609	1	-	NA	1	Intergenic	gene_id	gene_name
1335328	10	28038613	28038613	1	-	NA	3	Intergenic	gene_id	gene_name
1335329	10	28038615	28038615	1	-	NA	1	Intergenic	gene_id	gene_name
1335330	10	28038616	28038616	1	-	NA	1	Intergenic	gene_id	gene_name
1335331	10	28038617	28038617	1	-	NA	9	Intergenic	gene_id	gene_name
1335332	10	28038618	28038618	1	-	NA	1	Intergenic	gene_id	gene_name
1335333	10	28038619	28038619	1	-	NA	3	Intergenic	gene_id	gene_name
1335334	10	28038620	28038620	1	-	NA	1	Intergenic	gene_id	gene_name
1335335	10	28038621	28038621	1	-	NA	2	Intergenic	gene_id	gene_name
1335336	10	28053818	28053818	1	+	NA	1	Intergenic	gene_id	gene_name
1335337	10	28054396	28054396	1	-	NA	1	Intergenic	gene_id	gene_name
1335338	10	28059041	28059041	1	-	NA	1	Intergenic	gene_id	gene_name
1335339	10	28083542	28083542	1	-	NA	1	Intergenic	gene_id	gene_name
1335340	10	28155952	28155952	1	-	NA	1	Intergenic	gene_id	gene_name
1335341	10	28155961	28155961	1	-	NA	1	Intergenic	gene_id	gene_name
1335342	10	28177983	28177983	1	-	NA	1	Intergenic	gene_id	gene_name
1335343	10	28188362	28188362	1	-	NA	1	Intergenic	gene_id	gene_name
1335344	10	28269029	28269029	1	-	NA	1	Intergenic	gene_id	gene_name
1335345	10	28269885	28269885	1	-	NA	1	Intergenic	gene_id	gene_name
1335346	10	28270497	28270497	1	-	NA	1	Intergenic	gene_id	gene_name
1335347	10	28280108	28280108	1	-	NA	1	Intergenic	gene_id	gene_name
1335348	10	28314708	28314708	1	-	NA	1	Intergenic	gene_id	gene_name
1335349	10	28324148	28324148	1	-	NA	1	Intergenic	gene_id	gene_name
1335350	10	28328132	28328132	1	-	NA	1	Intergenic	gene_id	gene_name
1335351	10	28329888	28329888	1	-	NA	1	Intergenic	gene_id	gene_name
1335352	10	28353166	28353166	1	-	NA	1	Intergenic	gene_id	gene_name
1335353	10	28353245	28353245	1	-	NA	1	Intergenic	gene_id	gene_name
1335354	10	28364953	28364953	1	-	NA	1	Intergenic	gene_id	gene_name
1335355	10	28393198	28393198	1	-	NA	1	Intergenic	gene_id	gene_name
1335356	10	28403058	28403058	1	-	NA	1	Intergenic	gene_id	gene_name
1335357	10	28410347	28410347	1	-	NA	1	Intergenic	gene_id	gene_name
1335358	10	28439316	28439316	1	-	NA	1	Intergenic	gene_id	gene_name
1335359	10	28443000	28443000	1	-	NA	1	Intergenic	gene_id	gene_name
1335360	10	28443001	28443001	1	-	NA	1	Intergenic	gene_id	gene_name
1335361	10	28459099	28459099	1	-	NA	1	Intergenic	gene_id	gene_name
1335362	10	28459154	28459154	1	-	NA	1	Intergenic	gene_id	gene_name
1335363	10	28459159	28459159	1	-	NA	2	Intergenic	gene_id	gene_name
1335364	10	28459162	28459162	1	-	NA	1	Intergenic	gene_id	gene_name
1335365	10	28459165	28459165	1	-	NA	1	Intergenic	gene_id	gene_name
1335366	10	28459166	28459166	1	-	NA	4	Intergenic	gene_id	gene_name
1335367	10	28477712	28477712	1	-	NA	1	Intergenic	gene_id	gene_name
1335368	10	28479661	28479661	1	-	NA	1	Intergenic	gene_id	gene_name
1335369	10	28523566	28523566	1	-	NA	1	Intergenic	gene_id	gene_name
1335370	10	28531816	28531816	1	-	NA	1	Intergenic	gene_id	gene_name
1335371	10	28593903	28593903	1	-	NA	1	Intergenic	gene_id	gene_name
1335372	10	28608922	28608922	1	-	NA	1	Intergenic	gene_id	gene_name
1335373	10	28608932	28608932	1	-	NA	1	Intergenic	gene_id	gene_name
1335374	10	28610573	28610573	1	-	NA	1	Intergenic	gene_id	gene_name
1335375	10	28639681	28639681	1	+	NA	1	Intergenic	gene_id	gene_name
1335376	10	28662730	28662730	1	+	NA	1	Intergenic	gene_id	gene_name
1335377	10	28664182	28664182	1	-	NA	1	Intergenic	gene_id	gene_name
1335378	10	28665199	28665199	1	+	NA	1	Intergenic	gene_id	gene_name
1335379	10	28712189	28712189	1	-	NA	1	Intergenic	gene_id	gene_name
1335380	10	28745245	28745245	1	-	NA	1	Intergenic	gene_id	gene_name
1335381	10	28770588	28770588	1	-	NA	1	Intergenic	gene_id	gene_name
1335382	10	28775115	28775115	1	-	NA	1	Intergenic	gene_id	gene_name
1335383	10	28797437	28797437	1	-	NA	1	Intergenic	gene_id	gene_name
1335384	10	28847510	28847510	1	-	NA	1	Intergenic	gene_id	gene_name
1335385	10	28885073	28885073	1	+	NA	1	Intergenic	gene_id	gene_name
1335386	10	28921473	28921473	1	+	NA	1	Intergenic	gene_id	gene_name
1335387	10	28953193	28953193	1	-	NA	1	Intergenic	gene_id	gene_name
1335388	10	28961878	28961878	1	+	NA	1	Intergenic	gene_id	gene_name
1335389	10	28963254	28963254	1	-	NA	1	Intergenic	gene_id	gene_name
1335390	10	28967833	28967833	1	+	NA	2	Intergenic	gene_id	gene_name
1335391	10	28969404	28969404	1	+	NA	1	Intergenic	gene_id	gene_name
1335392	10	28991044	28991044	1	-	NA	1	Intergenic	gene_id	gene_name
1335393	10	29002973	29002973	1	-	NA	1	Intergenic	gene_id	gene_name
1335394	10	29012064	29012064	1	-	NA	1	Intergenic	gene_id	gene_name
1335395	10	29042558	29042558	1	-	NA	1	Intergenic	gene_id	gene_name
1335396	10	29042703	29042703	1	-	NA	1	Intergenic	gene_id	gene_name
1335397	10	29044475	29044475	1	+	NA	1	Intergenic	gene_id	gene_name
1335398	10	29049427	29049427	1	+	NA	1	Intergenic	gene_id	gene_name
1335399	10	29049429	29049429	1	+	NA	2	Intergenic	gene_id	gene_name
1335400	10	29049431	29049431	1	+	NA	1	Intergenic	gene_id	gene_name
1335401	10	29049433	29049433	1	+	NA	1	Intergenic	gene_id	gene_name
1335402	10	29049437	29049437	1	+	NA	1	Intergenic	gene_id	gene_name
1335403	10	29076861	29076861	1	-	NA	1	Intergenic	gene_id	gene_name
1335404	10	29078245	29078245	1	-	NA	1	Intergenic	gene_id	gene_name
1335405	10	29087273	29087273	1	-	NA	1	Intergenic	gene_id	gene_name
1335406	10	29087277	29087277	1	-	NA	1	Intergenic	gene_id	gene_name
1335407	10	29091164	29091164	1	+	NA	1	Intergenic	gene_id	gene_name
1335408	10	29093346	29093346	1	+	NA	1	Intergenic	gene_id	gene_name
1335409	10	29098050	29098050	1	-	NA	1	Intergenic	gene_id	gene_name
1335410	10	29098317	29098317	1	-	NA	1	Intergenic	gene_id	gene_name
1335411	10	29116058	29116058	1	+	NA	1	Intergenic	gene_id	gene_name
1335412	10	29116800	29116800	1	+	NA	1	Intergenic	gene_id	gene_name
1335413	10	29142111	29142111	1	+	NA	1	Intergenic	gene_id	gene_name
1335414	10	29143664	29143664	1	+	NA	1	Intergenic	gene_id	gene_name
1335415	10	29232465	29232465	1	-	NA	2	Intergenic	gene_id	gene_name
1335416	10	29241060	29241060	1	-	NA	1	Intergenic	gene_id	gene_name
1335417	10	29244476	29244476	1	-	NA	1	Intergenic	gene_id	gene_name
1335418	10	29249885	29249885	1	-	NA	1	Intergenic	gene_id	gene_name
1335419	10	29257516	29257516	1	-	NA	1	Intergenic	gene_id	gene_name
1335420	10	29263051	29263051	1	+	NA	1	Intergenic	gene_id	gene_name
1335421	10	29276694	29276694	1	+	NA	1	Intergenic	gene_id	gene_name
1335422	10	29284681	29284681	1	-	NA	1	Intergenic	gene_id	gene_name
1335423	10	29284766	29284766	1	-	NA	2	Intergenic	gene_id	gene_name
1335424	10	29284939	29284939	1	-	NA	1	Intergenic	gene_id	gene_name
1335425	10	29293732	29293732	1	-	NA	1	Intergenic	gene_id	gene_name
1335426	10	29294024	29294024	1	-	NA	1	Intergenic	gene_id	gene_name
1335427	10	29294295	29294295	1	-	NA	2	Intergenic	gene_id	gene_name
1335428	10	29295336	29295336	1	-	NA	1	Intergenic	gene_id	gene_name
1335429	10	29295895	29295895	1	+	NA	1	Intergenic	gene_id	gene_name
1335430	10	29296346	29296346	1	-	NA	1	Intergenic	gene_id	gene_name
1335431	10	29296392	29296392	1	-	NA	1	Intergenic	gene_id	gene_name
1335432	10	29296415	29296415	1	-	NA	1	Intergenic	gene_id	gene_name
1335433	10	29297809	29297809	1	-	NA	1	Intergenic	gene_id	gene_name
1335434	10	29297886	29297886	1	-	NA	1	Intergenic	gene_id	gene_name
1335435	10	29327794	29327794	1	-	NA	1	Intergenic	gene_id	gene_name
1335436	10	29334588	29334588	1	-	NA	1	Intergenic	gene_id	gene_name
1335437	10	29334614	29334614	1	-	NA	1	Intergenic	gene_id	gene_name
1335438	10	29334950	29334950	1	-	NA	1	Intergenic	gene_id	gene_name
1335439	10	29338998	29338998	1	-	NA	1	Intergenic	gene_id	gene_name
1335440	10	29340660	29340660	1	-	NA	1	Intergenic	gene_id	gene_name
1335441	10	29341317	29341317	1	-	NA	2	Intergenic	gene_id	gene_name
1335442	10	29341772	29341772	1	-	NA	1	Intergenic	gene_id	gene_name
1335443	10	29348005	29348005	1	+	NA	1	Intergenic	gene_id	gene_name
1335444	10	29348424	29348424	1	+	NA	1	Intergenic	gene_id	gene_name
1335445	10	29351007	29351007	1	+	NA	1	Intergenic	gene_id	gene_name
1335446	10	29351461	29351461	1	+	NA	1	Intergenic	gene_id	gene_name
1335447	10	29352074	29352074	1	+	NA	1	Intergenic	gene_id	gene_name
1335448	10	29352236	29352236	1	+	NA	1	Intergenic	gene_id	gene_name
1335449	10	29353190	29353190	1	+	NA	2	Intergenic	gene_id	gene_name
1335450	10	29353231	29353231	1	+	NA	1	Intergenic	gene_id	gene_name
1335451	10	29353262	29353262	1	+	NA	1	Intergenic	gene_id	gene_name
1335452	10	29357249	29357249	1	+	NA	1	Intergenic	gene_id	gene_name
1335453	10	29358889	29358889	1	+	NA	1	Intergenic	gene_id	gene_name
1335454	10	29361342	29361342	1	+	NA	1	Intergenic	gene_id	gene_name
1335455	10	29417874	29417874	1	+	NA	1	Intergenic	gene_id	gene_name
1335456	10	29419236	29419236	1	-	NA	1	Intergenic	gene_id	gene_name
1335457	10	29432205	29432205	1	+	NA	1	Intergenic	gene_id	gene_name
1335458	10	29436838	29436838	1	+	NA	1	Intergenic	gene_id	gene_name
1335459	10	29446818	29446818	1	+	NA	1	Intergenic	gene_id	gene_name
1335460	10	29449340	29449340	1	+	NA	1	Intergenic	gene_id	gene_name
1335461	10	29449867	29449867	1	+	NA	1	Intergenic	gene_id	gene_name
1335462	10	29462904	29462904	1	+	NA	1	Intergenic	gene_id	gene_name
1335463	10	29504300	29504300	1	+	NA	1	Intergenic	gene_id	gene_name
1335464	10	29537771	29537771	1	-	NA	1	Intergenic	gene_id	gene_name
1335465	10	29537772	29537772	1	-	NA	1	Intergenic	gene_id	gene_name
1335466	10	29546337	29546337	1	-	NA	1	Intergenic	gene_id	gene_name
1335467	10	29547895	29547895	1	-	NA	1	Intergenic	gene_id	gene_name
1335468	10	29548684	29548684	1	-	NA	1	Intergenic	gene_id	gene_name
1335469	10	29572707	29572707	1	-	NA	1	Intergenic	gene_id	gene_name
1335470	10	29597914	29597914	1	-	NA	1	Intergenic	gene_id	gene_name
1335471	10	29607247	29607247	1	-	NA	1	Intergenic	gene_id	gene_name
1335472	10	29636551	29636551	1	+	NA	1	Intergenic	gene_id	gene_name
1335473	10	29656694	29656694	1	+	NA	1	Intergenic	gene_id	gene_name
1335474	10	29679112	29679112	1	-	NA	1	Intergenic	gene_id	gene_name
1335475	10	29681585	29681585	1	+	NA	1	Intergenic	gene_id	gene_name
1335476	10	29683979	29683979	1	+	NA	1	Intergenic	gene_id	gene_name
1335477	10	29689126	29689126	1	+	NA	1	Intergenic	gene_id	gene_name
1335478	10	29699394	29699394	1	+	NA	1	Intergenic	gene_id	gene_name
1335479	10	29706803	29706803	1	-	NA	1	Intergenic	gene_id	gene_name
1335480	10	29708628	29708628	1	+	NA	1	Intergenic	gene_id	gene_name
1335481	10	29724593	29724593	1	-	NA	1	Intergenic	gene_id	gene_name
1335482	10	29735096	29735096	1	-	NA	1	Intergenic	gene_id	gene_name
1335483	10	29760898	29760898	1	-	NA	1	Intergenic	gene_id	gene_name
1335484	10	29760946	29760946	1	-	NA	1	Intergenic	gene_id	gene_name
1335485	10	29782138	29782138	1	-	NA	1	Intergenic	gene_id	gene_name
1335486	10	29803008	29803008	1	+	NA	1	Intergenic	gene_id	gene_name
1335487	10	29807193	29807193	1	+	NA	1	Intergenic	gene_id	gene_name
1335488	10	29823769	29823769	1	-	NA	1	Intergenic	gene_id	gene_name
1335489	10	29847967	29847967	1	-	NA	1	Intergenic	gene_id	gene_name
1335490	10	29849850	29849850	1	-	NA	1	Intergenic	gene_id	gene_name
1335491	10	29852732	29852732	1	-	NA	1	Intergenic	gene_id	gene_name
1335492	10	29852831	29852831	1	-	NA	1	Intergenic	gene_id	gene_name
1335493	10	29854039	29854039	1	-	NA	1	Intergenic	gene_id	gene_name
1335494	10	29858628	29858628	1	+	NA	1	Intergenic	gene_id	gene_name
1335495	10	29880760	29880760	1	+	NA	1	Intergenic	gene_id	gene_name
1335496	10	29885096	29885096	1	-	NA	1	Intergenic	gene_id	gene_name
1335497	10	29887285	29887285	1	-	NA	1	Intergenic	gene_id	gene_name
1335498	10	29888006	29888006	1	-	NA	1	Intergenic	gene_id	gene_name
1335499	10	29903070	29903070	1	-	NA	1	Intergenic	gene_id	gene_name
1335500	10	29905306	29905306	1	-	NA	1	Intergenic	gene_id	gene_name
1335501	10	29905307	29905307	1	-	NA	1	Intergenic	gene_id	gene_name
1335502	10	29905311	29905311	1	-	NA	1	Intergenic	gene_id	gene_name
1335503	10	29908220	29908220	1	-	NA	1	Intergenic	gene_id	gene_name
1335504	10	29912613	29912613	1	+	NA	1	Intergenic	gene_id	gene_name
1335505	10	29916455	29916455	1	+	NA	1	Intergenic	gene_id	gene_name
1335506	10	29929894	29929894	1	-	NA	1	Intergenic	gene_id	gene_name
1335507	10	29929916	29929916	1	-	NA	1	Intergenic	gene_id	gene_name
1335508	10	29934220	29934220	1	+	NA	1	Intergenic	gene_id	gene_name
1335509	10	29941122	29941122	1	+	NA	1	Intergenic	gene_id	gene_name
1335510	10	29943758	29943758	1	+	NA	1	Intergenic	gene_id	gene_name
1335511	10	29944683	29944683	1	+	NA	1	Intergenic	gene_id	gene_name
1335512	10	29956371	29956371	1	-	NA	1	Intergenic	gene_id	gene_name
1335513	10	29978148	29978148	1	-	NA	1	Intergenic	gene_id	gene_name
1335514	10	29981335	29981335	1	-	NA	1	Intergenic	gene_id	gene_name
1335515	10	29999597	29999597	1	+	NA	1	Intergenic	gene_id	gene_name
1335516	10	30004534	30004534	1	-	NA	1	Intergenic	gene_id	gene_name
1335517	10	30009048	30009048	1	+	NA	1	Intergenic	gene_id	gene_name
1335518	10	30042999	30042999	1	+	NA	1	Intergenic	gene_id	gene_name
1335519	10	30047900	30047900	1	+	NA	1	Intergenic	gene_id	gene_name
1335520	10	30048838	30048838	1	-	NA	1	Intergenic	gene_id	gene_name
1335521	10	30060324	30060324	1	-	NA	1	Intergenic	gene_id	gene_name
1335522	10	30062589	30062589	1	-	NA	1	Intergenic	gene_id	gene_name
1335523	10	30068175	30068175	1	-	NA	1	Intergenic	gene_id	gene_name
1335524	10	30072900	30072900	1	+	NA	1	Intergenic	gene_id	gene_name
1335525	10	30081890	30081890	1	-	NA	1	Intergenic	gene_id	gene_name
1335526	10	30082922	30082922	1	-	NA	1	Intergenic	gene_id	gene_name
1335527	10	30095838	30095838	1	-	NA	1	Intergenic	gene_id	gene_name
1335528	10	30101548	30101548	1	-	NA	1	Intergenic	gene_id	gene_name
1335529	10	30112410	30112410	1	-	NA	2	Intergenic	gene_id	gene_name
1335530	10	30119722	30119722	1	-	NA	1	Intergenic	gene_id	gene_name
1335531	10	30119733	30119733	1	-	NA	1	Intergenic	gene_id	gene_name
1335532	10	30123380	30123380	1	-	NA	1	Intergenic	gene_id	gene_name
1335533	10	30123548	30123548	1	-	NA	1	Intergenic	gene_id	gene_name
1335534	10	30124642	30124642	1	-	NA	1	Intergenic	gene_id	gene_name
1335535	10	30124720	30124720	1	-	NA	1	Intergenic	gene_id	gene_name
1335536	10	30129591	30129591	1	-	NA	1	Intergenic	gene_id	gene_name
1335537	10	30131057	30131057	1	+	NA	1	Intergenic	gene_id	gene_name
1335538	10	30136705	30136705	1	-	NA	1	Intergenic	gene_id	gene_name
1335539	10	30136959	30136959	1	-	NA	1	Intergenic	gene_id	gene_name
1335540	10	30140374	30140374	1	-	NA	1	Intergenic	gene_id	gene_name
1335541	10	30140721	30140721	1	-	NA	1	Intergenic	gene_id	gene_name
1335542	10	30145653	30145653	1	-	NA	1	Intergenic	gene_id	gene_name
1335543	10	30154371	30154371	1	-	NA	1	Intergenic	gene_id	gene_name
1335544	10	30158910	30158910	1	+	NA	1	Intergenic	gene_id	gene_name
1335545	10	30160613	30160613	1	-	NA	1	Intergenic	gene_id	gene_name
1335546	10	30162522	30162522	1	-	NA	2	Intergenic	gene_id	gene_name
1335547	10	30163845	30163845	1	-	NA	1	Intergenic	gene_id	gene_name
1335548	10	30163887	30163887	1	-	NA	1	Intergenic	gene_id	gene_name
1335549	10	30164002	30164002	1	-	NA	1	Intergenic	gene_id	gene_name
1335550	10	30165632	30165632	1	-	NA	1	Intergenic	gene_id	gene_name
1335551	10	30165768	30165768	1	-	NA	1	Intergenic	gene_id	gene_name
1335552	10	30166564	30166564	1	-	NA	1	Intergenic	gene_id	gene_name
1335553	10	30167175	30167175	1	-	NA	1	Intergenic	gene_id	gene_name
1335554	10	30167380	30167380	1	+	NA	1	Intergenic	gene_id	gene_name
1335555	10	30174976	30174976	1	+	NA	1	Intergenic	gene_id	gene_name
1335556	10	30176971	30176971	1	-	NA	1	Intergenic	gene_id	gene_name
1335557	10	30177769	30177769	1	-	NA	1	Intergenic	gene_id	gene_name
1335558	10	30178545	30178545	1	-	NA	1	Intergenic	gene_id	gene_name
1335559	10	30178677	30178677	1	-	NA	1	Intergenic	gene_id	gene_name
1335560	10	30181134	30181134	1	-	NA	1	Intergenic	gene_id	gene_name
1335561	10	30181287	30181287	1	-	NA	1	Intergenic	gene_id	gene_name
1335562	10	30181424	30181424	1	-	NA	1	Intergenic	gene_id	gene_name
1335563	10	30182254	30182254	1	-	NA	1	Intergenic	gene_id	gene_name
1335564	10	30182663	30182663	1	-	NA	1	Intergenic	gene_id	gene_name
1335565	10	30183951	30183951	1	-	NA	1	Intergenic	gene_id	gene_name
1335566	10	30185902	30185902	1	-	NA	1	Intergenic	gene_id	gene_name
1335567	10	30187702	30187702	1	-	NA	1	Intergenic	gene_id	gene_name
1335568	10	30188751	30188751	1	-	NA	1	Intergenic	gene_id	gene_name
1335569	10	30188752	30188752	1	-	NA	1	Intergenic	gene_id	gene_name
1335570	10	30188768	30188768	1	-	NA	1	Intergenic	gene_id	gene_name
1335571	10	30190819	30190819	1	-	NA	1	Intergenic	gene_id	gene_name
1335572	10	30191301	30191301	1	-	NA	1	Intergenic	gene_id	gene_name
1335573	10	30193161	30193161	1	-	NA	1	Intergenic	gene_id	gene_name
1335574	10	30193585	30193585	1	-	NA	1	Intergenic	gene_id	gene_name
1335575	10	30193845	30193845	1	-	NA	2	Intergenic	gene_id	gene_name
1335576	10	30194018	30194018	1	-	NA	1	Intergenic	gene_id	gene_name
1335577	10	30194163	30194163	1	-	NA	2	Intergenic	gene_id	gene_name
1335578	10	30195528	30195528	1	+	NA	1	Intergenic	gene_id	gene_name
1335579	10	30202930	30202930	1	+	NA	1	Intergenic	gene_id	gene_name
1335580	10	30203873	30203873	1	-	NA	1	Intergenic	gene_id	gene_name
1335581	10	30203932	30203932	1	+	NA	1	Intergenic	gene_id	gene_name
1335582	10	30210918	30210918	1	-	NA	1	Intergenic	gene_id	gene_name
1335583	10	30214404	30214404	1	-	NA	1	Intergenic	gene_id	gene_name
1335584	10	30228214	30228214	1	+	NA	1	Intergenic	gene_id	gene_name
1335585	10	30236135	30236135	1	+	NA	1	Intergenic	gene_id	gene_name
1335586	10	30243276	30243276	1	+	NA	1	Intergenic	gene_id	gene_name
1335587	10	30244849	30244849	1	-	NA	1	Intergenic	gene_id	gene_name
1335588	10	30259564	30259564	1	+	NA	1	Intergenic	gene_id	gene_name
1335589	10	30289308	30289308	1	-	NA	1	Intergenic	gene_id	gene_name
1335590	10	30310269	30310269	1	-	NA	1	Intergenic	gene_id	gene_name
1335591	10	30311844	30311844	1	+	NA	1	Intergenic	gene_id	gene_name
1335592	10	30319823	30319823	1	+	NA	1	Intergenic	gene_id	gene_name
1335593	10	30342183	30342183	1	-	NA	1	Intergenic	gene_id	gene_name
1335594	10	30346133	30346133	1	-	NA	1	Intergenic	gene_id	gene_name
1335595	10	30356038	30356038	1	+	NA	1	Intergenic	gene_id	gene_name
1335596	10	30357394	30357394	1	+	NA	1	Intergenic	gene_id	gene_name
1335597	10	30360404	30360404	1	-	NA	1	Intergenic	gene_id	gene_name
1335598	10	30371029	30371029	1	-	NA	1	Intergenic	gene_id	gene_name
1335599	10	30442907	30442907	1	-	NA	1	Intergenic	gene_id	gene_name
1335600	10	30449862	30449862	1	-	NA	1	Intergenic	gene_id	gene_name
1335601	10	30453629	30453629	1	+	NA	1	Intergenic	gene_id	gene_name
1335602	10	30466029	30466029	1	-	NA	1	Intergenic	gene_id	gene_name
1335603	10	30483523	30483523	1	+	NA	1	Intergenic	gene_id	gene_name
1335604	10	30485599	30485599	1	+	NA	1	Intergenic	gene_id	gene_name
1335605	10	30506607	30506607	1	-	NA	1	Intergenic	gene_id	gene_name
1335606	10	30513443	30513443	1	+	NA	1	Intergenic	gene_id	gene_name
1335607	10	30514963	30514963	1	-	NA	1	Intergenic	gene_id	gene_name
1335608	10	30518140	30518140	1	-	NA	1	Intergenic	gene_id	gene_name
1335609	10	30519243	30519243	1	-	NA	1	Intergenic	gene_id	gene_name
1335610	10	30521925	30521925	1	-	NA	1	Intergenic	gene_id	gene_name
1335611	10	30521927	30521927	1	-	NA	1	Intergenic	gene_id	gene_name
1335612	10	30521933	30521933	1	-	NA	2	Intergenic	gene_id	gene_name
1335613	10	30525503	30525503	1	-	NA	2	Intergenic	gene_id	gene_name
1335614	10	30525639	30525639	1	-	NA	1	Intergenic	gene_id	gene_name
1335615	10	30526038	30526038	1	-	NA	2	Intergenic	gene_id	gene_name
1335616	10	30526170	30526170	1	-	NA	1	Intergenic	gene_id	gene_name
1335617	10	30532616	30532616	1	-	NA	1	Intergenic	gene_id	gene_name
1335618	10	30532761	30532761	1	-	NA	1	Intergenic	gene_id	gene_name
1335619	10	30532881	30532881	1	-	NA	1	Intergenic	gene_id	gene_name
1335620	10	30533826	30533826	1	-	NA	1	Intergenic	gene_id	gene_name
1335621	10	30566030	30566030	1	+	NA	1	Intergenic	gene_id	gene_name
1335622	10	30583394	30583394	1	+	NA	1	Intergenic	gene_id	gene_name
1335623	10	30602152	30602152	1	-	NA	1	Intergenic	gene_id	gene_name
1335624	10	30606667	30606667	1	-	NA	1	Intergenic	gene_id	gene_name
1335625	10	30606698	30606698	1	-	NA	1	Intergenic	gene_id	gene_name
1335626	10	30606896	30606896	1	-	NA	1	Intergenic	gene_id	gene_name
1335627	10	30606921	30606921	1	-	NA	1	Intergenic	gene_id	gene_name
1335628	10	30607099	30607099	1	-	NA	1	Intergenic	gene_id	gene_name
1335629	10	30607146	30607146	1	-	NA	1	Intergenic	gene_id	gene_name
1335630	10	30607261	30607261	1	-	NA	1	Intergenic	gene_id	gene_name
1335631	10	30607273	30607273	1	-	NA	1	Intergenic	gene_id	gene_name
1335632	10	30607475	30607475	1	-	NA	2	Intergenic	gene_id	gene_name
1335633	10	30607507	30607507	1	-	NA	2	Intergenic	gene_id	gene_name
1335634	10	30607509	30607509	1	-	NA	2	Intergenic	gene_id	gene_name
1335635	10	30607847	30607847	1	-	NA	2	Intergenic	gene_id	gene_name
1335636	10	30607956	30607956	1	-	NA	3	Intergenic	gene_id	gene_name
1335637	10	30622829	30622829	1	+	NA	1	Intergenic	gene_id	gene_name
1335638	10	30622876	30622876	1	+	NA	1	Intergenic	gene_id	gene_name
1335639	10	30622912	30622912	1	+	NA	2	Intergenic	gene_id	gene_name
1335640	10	30624682	30624682	1	+	NA	1	Intergenic	gene_id	gene_name
1335641	10	30625751	30625751	1	+	NA	1	Intergenic	gene_id	gene_name
1335642	10	30642999	30642999	1	+	NA	1	Intergenic	gene_id	gene_name
1335643	10	30676253	30676253	1	+	NA	1	Intergenic	gene_id	gene_name
1335644	10	30687180	30687180	1	+	NA	1	Intergenic	gene_id	gene_name
1335645	10	30710438	30710438	1	+	NA	1	Intergenic	gene_id	gene_name
1335646	10	30711850	30711850	1	+	NA	2	Intergenic	gene_id	gene_name
1335647	10	30723051	30723051	1	+	NA	1	Intergenic	gene_id	gene_name
1335648	10	30725570	30725570	1	+	NA	1	Intergenic	gene_id	gene_name
1335649	10	30740085	30740085	1	+	NA	1	Intergenic	gene_id	gene_name
1335650	10	30764596	30764596	1	+	NA	2	Intergenic	gene_id	gene_name
1335651	10	30772378	30772378	1	+	NA	1	Intergenic	gene_id	gene_name
1335652	10	30785800	30785800	1	+	NA	2	Intergenic	gene_id	gene_name
1335653	10	30793869	30793869	1	+	NA	1	Intergenic	gene_id	gene_name
1335654	10	30807729	30807729	1	-	NA	1	Intergenic	gene_id	gene_name
1335655	10	30811133	30811133	1	+	NA	1	Intergenic	gene_id	gene_name
1335656	10	30811134	30811134	1	+	NA	3	Intergenic	gene_id	gene_name
1335657	10	30811158	30811158	1	+	NA	3	Intergenic	gene_id	gene_name
1335658	10	30811159	30811159	1	+	NA	2	Intergenic	gene_id	gene_name
1335659	10	30811172	30811172	1	+	NA	802	Intergenic	gene_id	gene_name
1335660	10	30811173	30811173	1	+	NA	311	Intergenic	gene_id	gene_name
1335661	10	30811174	30811174	1	+	NA	378	Intergenic	gene_id	gene_name
1335662	10	30811175	30811175	1	+	NA	479	Intergenic	gene_id	gene_name
1335663	10	30811176	30811176	1	+	NA	70	Intergenic	gene_id	gene_name
1335664	10	30811177	30811177	1	+	NA	24	Intergenic	gene_id	gene_name
1335665	10	30811178	30811178	1	+	NA	60	Intergenic	gene_id	gene_name
1335666	10	30811179	30811179	1	+	NA	7	Intergenic	gene_id	gene_name
1335667	10	30811180	30811180	1	+	NA	5	Intergenic	gene_id	gene_name
1335668	10	30811181	30811181	1	+	NA	8	Intergenic	gene_id	gene_name
1335669	10	30811182	30811182	1	+	NA	4	Intergenic	gene_id	gene_name
1335670	10	30811183	30811183	1	+	NA	2	Intergenic	gene_id	gene_name
1335671	10	30811186	30811186	1	+	NA	1	Intergenic	gene_id	gene_name
1335672	10	30811188	30811188	1	+	NA	2	Intergenic	gene_id	gene_name
1335673	10	30811190	30811190	1	+	NA	2	Intergenic	gene_id	gene_name
1335674	10	30811192	30811192	1	+	NA	10	Intergenic	gene_id	gene_name
1335675	10	30811193	30811193	1	+	NA	3	Intergenic	gene_id	gene_name
1335676	10	30811194	30811194	1	+	NA	5	Intergenic	gene_id	gene_name
1335677	10	30811195	30811195	1	+	NA	2	Intergenic	gene_id	gene_name
1335678	10	30811196	30811196	1	+	NA	16	Intergenic	gene_id	gene_name
1335679	10	30811197	30811197	1	+	NA	2	Intergenic	gene_id	gene_name
1335680	10	30811198	30811198	1	+	NA	1	Intergenic	gene_id	gene_name
1335681	10	30813747	30813747	1	-	NA	1	Intergenic	gene_id	gene_name
1335682	10	30814595	30814595	1	-	NA	1	Intergenic	gene_id	gene_name
1335683	10	30818130	30818130	1	-	NA	1	Intergenic	gene_id	gene_name
1335684	10	30818684	30818684	1	-	NA	1	Intergenic	gene_id	gene_name
1335685	10	30843122	30843122	1	+	NA	1	Intergenic	gene_id	gene_name
1335686	10	30851639	30851639	1	-	NA	1	Intergenic	gene_id	gene_name
1335687	10	30870526	30870526	1	-	NA	1	Intergenic	gene_id	gene_name
1335688	10	30893400	30893400	1	+	NA	1	Intergenic	gene_id	gene_name
1335689	10	30912359	30912359	1	+	NA	1	Intergenic	gene_id	gene_name
1335690	10	30916997	30916997	1	+	NA	1	Intergenic	gene_id	gene_name
1335691	10	30972721	30972721	1	-	NA	1	Intergenic	gene_id	gene_name
1335692	10	30973188	30973188	1	+	NA	1	Intergenic	gene_id	gene_name
1335693	10	30975831	30975831	1	-	NA	1	Intergenic	gene_id	gene_name
1335694	10	30990128	30990128	1	+	NA	1	Intergenic	gene_id	gene_name
1335695	10	30992921	30992921	1	+	NA	3	Intergenic	gene_id	gene_name
1335696	10	30994415	30994415	1	+	NA	1	Intergenic	gene_id	gene_name
1335697	10	31069363	31069363	1	-	NA	1	Intergenic	gene_id	gene_name
1335698	10	31071226	31071226	1	+	NA	1	Intergenic	gene_id	gene_name
1335699	10	31073123	31073123	1	+	NA	1	Intergenic	gene_id	gene_name
1335700	10	31075423	31075423	1	-	NA	2	Intergenic	gene_id	gene_name
1335701	10	31110392	31110392	1	+	NA	2	Intergenic	gene_id	gene_name
1335702	10	31111159	31111159	1	+	NA	1	Intergenic	gene_id	gene_name
1335703	10	31111681	31111681	1	+	NA	1	Intergenic	gene_id	gene_name
1335704	10	31119141	31119141	1	+	NA	1	Intergenic	gene_id	gene_name
1335705	10	31122422	31122422	1	-	NA	1	Intergenic	gene_id	gene_name
1335706	10	31132661	31132661	1	-	NA	1	Intergenic	gene_id	gene_name
1335707	10	31133390	31133390	1	+	NA	1	Intergenic	gene_id	gene_name
1335708	10	31137532	31137532	1	-	NA	1	Intergenic	gene_id	gene_name
1335709	10	31147916	31147916	1	+	NA	1	Intergenic	gene_id	gene_name
1335710	10	31151095	31151095	1	+	NA	1	Intergenic	gene_id	gene_name
1335711	10	31154627	31154627	1	+	NA	1	Intergenic	gene_id	gene_name
1335712	10	31163229	31163229	1	+	NA	1	Intergenic	gene_id	gene_name
1335713	10	31183010	31183010	1	-	NA	1	Intergenic	gene_id	gene_name
1335714	10	31185627	31185627	1	-	NA	1	Intergenic	gene_id	gene_name
1335715	10	31186787	31186787	1	-	NA	1	Intergenic	gene_id	gene_name
1335716	10	31188833	31188833	1	+	NA	1	Intergenic	gene_id	gene_name
1335717	10	31206077	31206077	1	-	NA	1	Intergenic	gene_id	gene_name
1335718	10	31206173	31206173	1	-	NA	1	Intergenic	gene_id	gene_name
1335719	10	31256332	31256332	1	-	NA	1	Intergenic	gene_id	gene_name
1335720	10	31256397	31256397	1	-	NA	1	Intergenic	gene_id	gene_name
1335721	10	31263522	31263522	1	-	NA	1	Intergenic	gene_id	gene_name
1335722	10	31270450	31270450	1	-	NA	1	Intergenic	gene_id	gene_name
1335723	10	31279309	31279309	1	-	NA	1	Intergenic	gene_id	gene_name
1335724	10	31282850	31282850	1	+	NA	2	Intergenic	gene_id	gene_name
1335725	10	31289534	31289534	1	-	NA	1	Intergenic	gene_id	gene_name
1335726	10	31292212	31292212	1	+	NA	3	Intergenic	gene_id	gene_name
1335727	10	31292213	31292213	1	+	NA	2	Intergenic	gene_id	gene_name
1335728	10	31318058	31318058	1	-	NA	1	Intergenic	gene_id	gene_name
1335729	10	31331450	31331450	1	-	NA	1	Intergenic	gene_id	gene_name
1335730	10	31335200	31335200	1	+	NA	1	Intergenic	gene_id	gene_name
1335731	10	31338204	31338204	1	+	NA	1	Intergenic	gene_id	gene_name
1335732	10	31453960	31453960	1	-	NA	1	Intergenic	gene_id	gene_name
1335733	10	31458231	31458231	1	-	NA	1	Intergenic	gene_id	gene_name
1335734	10	31467868	31467868	1	+	NA	1	Intergenic	gene_id	gene_name
1335735	10	31485193	31485193	1	-	NA	1	Intergenic	gene_id	gene_name
1335736	10	31494584	31494584	1	+	NA	1	Intergenic	gene_id	gene_name
1335737	10	31509805	31509805	1	+	NA	1	Intergenic	gene_id	gene_name
1335738	10	31576899	31576899	1	+	NA	1	Intergenic	gene_id	gene_name
1335739	10	31576902	31576902	1	+	NA	1	Intergenic	gene_id	gene_name
1335740	10	31576905	31576905	1	+	NA	1	Intergenic	gene_id	gene_name
1335741	10	31576909	31576909	1	+	NA	2	Intergenic	gene_id	gene_name
1335742	10	31576918	31576918	1	+	NA	1	Intergenic	gene_id	gene_name
1335743	10	31581318	31581318	1	+	NA	1	Intergenic	gene_id	gene_name
1335744	10	31594519	31594519	1	+	NA	1	Intergenic	gene_id	gene_name
1335745	10	31609318	31609318	1	-	NA	1	Intergenic	gene_id	gene_name
1335746	10	31614258	31614258	1	-	NA	1	Intergenic	gene_id	gene_name
1335747	10	31617590	31617590	1	-	NA	1	Intergenic	gene_id	gene_name
1335748	10	31636753	31636753	1	-	NA	1	Intergenic	gene_id	gene_name
1335749	10	31660220	31660220	1	+	NA	1	Intergenic	gene_id	gene_name
1335750	10	31667937	31667937	1	+	NA	1	Intergenic	gene_id	gene_name
1335751	10	31667959	31667959	1	+	NA	1	Intergenic	gene_id	gene_name
1335752	10	31675719	31675719	1	-	NA	1	Intergenic	gene_id	gene_name
1335753	10	31676474	31676474	1	+	NA	1	Intergenic	gene_id	gene_name
1335754	10	31682666	31682666	1	-	NA	1	Intergenic	gene_id	gene_name
1335755	10	31685532	31685532	1	-	NA	1	Intergenic	gene_id	gene_name
1335756	10	31727186	31727186	1	+	NA	1	Intergenic	gene_id	gene_name
1335757	10	31732123	31732123	1	+	NA	1	Intergenic	gene_id	gene_name
1335758	10	31733859	31733859	1	+	NA	1	Intergenic	gene_id	gene_name
1335759	10	31764838	31764838	1	+	NA	1	Intergenic	gene_id	gene_name
1335760	10	31794577	31794577	1	+	NA	1	Intergenic	gene_id	gene_name
1335761	10	31826459	31826459	1	+	NA	1	Intergenic	gene_id	gene_name
1335762	10	31846218	31846218	1	+	NA	1	Intergenic	gene_id	gene_name
1335763	10	31846803	31846803	1	+	NA	1	Intergenic	gene_id	gene_name
1335764	10	31853280	31853280	1	+	NA	1	Intergenic	gene_id	gene_name
1335765	10	31896585	31896585	1	+	NA	1	Intergenic	gene_id	gene_name
1335766	10	31896586	31896586	1	+	NA	1	Intergenic	gene_id	gene_name
1335767	10	31896587	31896587	1	+	NA	1	Intergenic	gene_id	gene_name
1335768	10	31897929	31897929	1	+	NA	1	Intergenic	gene_id	gene_name
1335769	10	31921663	31921663	1	+	NA	1	Intergenic	gene_id	gene_name
1335770	10	31935769	31935769	1	+	NA	1	Intergenic	gene_id	gene_name
1335771	10	31954694	31954694	1	+	NA	1	Intergenic	gene_id	gene_name
1335772	10	31954706	31954706	1	+	NA	2	Intergenic	gene_id	gene_name
1335773	10	31955022	31955022	1	+	NA	1	Intergenic	gene_id	gene_name
1335774	10	32014583	32014583	1	+	NA	1	Intergenic	gene_id	gene_name
1335775	10	32051198	32051198	1	+	NA	1	Intergenic	gene_id	gene_name
1335776	10	32090349	32090349	1	+	NA	1	Intergenic	gene_id	gene_name
1335777	10	32090358	32090358	1	+	NA	1	Intergenic	gene_id	gene_name
1335778	10	32117170	32117170	1	+	NA	1	Intergenic	gene_id	gene_name
1335779	10	32117736	32117736	1	+	NA	1	Intergenic	gene_id	gene_name
1335780	10	32118613	32118613	1	+	NA	1	Intergenic	gene_id	gene_name
1335781	10	32121190	32121190	1	+	NA	1	Intergenic	gene_id	gene_name
1335782	10	32135843	32135843	1	+	NA	1	Intergenic	gene_id	gene_name
1335783	10	32174618	32174618	1	+	NA	1	Intergenic	gene_id	gene_name
1335784	10	32192671	32192671	1	+	NA	1	Intergenic	gene_id	gene_name
1335785	10	32229910	32229910	1	+	NA	1	Intergenic	gene_id	gene_name
1335786	10	32235549	32235549	1	+	NA	1	Intergenic	gene_id	gene_name
1335787	10	32240554	32240554	1	+	NA	1	Intergenic	gene_id	gene_name
1335788	10	32249296	32249296	1	+	NA	1	Intergenic	gene_id	gene_name
1335789	10	32249297	32249297	1	+	NA	1	Intergenic	gene_id	gene_name
1335790	10	32249299	32249299	1	+	NA	1	Intergenic	gene_id	gene_name
1335791	10	32255009	32255009	1	+	NA	1	Intergenic	gene_id	gene_name
1335792	10	32298542	32298542	1	+	NA	1	Intergenic	gene_id	gene_name
1335793	10	32312976	32312976	1	+	NA	1	Intergenic	gene_id	gene_name
1335794	10	32332053	32332053	1	+	NA	1	Intergenic	gene_id	gene_name
1335795	10	32346254	32346254	1	+	NA	1	Intergenic	gene_id	gene_name
1335796	10	32366463	32366463	1	+	NA	1	Intergenic	gene_id	gene_name
1335797	10	32367949	32367949	1	+	NA	1	Intergenic	gene_id	gene_name
1335798	10	32368257	32368257	1	+	NA	1	Intergenic	gene_id	gene_name
1335799	10	32418922	32418922	1	+	NA	1	Intergenic	gene_id	gene_name
1335800	10	32422126	32422126	1	+	NA	2	Intergenic	gene_id	gene_name
1335801	10	32427268	32427268	1	+	NA	1	Intergenic	gene_id	gene_name
1335802	10	32430658	32430658	1	+	NA	1	Intergenic	gene_id	gene_name
1335803	10	32471369	32471369	1	+	NA	1	Intergenic	gene_id	gene_name
1335804	10	32478758	32478758	1	+	NA	1	Intergenic	gene_id	gene_name
1335805	10	32495349	32495349	1	+	NA	1	Intergenic	gene_id	gene_name
1335806	10	32505756	32505756	1	+	NA	1	Intergenic	gene_id	gene_name
1335807	10	32516939	32516939	1	+	NA	1	Intergenic	gene_id	gene_name
1335808	10	32566316	32566316	1	+	NA	1	Intergenic	gene_id	gene_name
1335809	10	32582132	32582132	1	+	NA	1	Intergenic	gene_id	gene_name
1335810	10	32604273	32604273	1	+	NA	1	Intergenic	gene_id	gene_name
1335811	10	32612890	32612890	1	+	NA	1	Intergenic	gene_id	gene_name
1335812	10	32680770	32680770	1	+	NA	1	Intergenic	gene_id	gene_name
1335813	10	32720819	32720819	1	+	NA	1	Intergenic	gene_id	gene_name
1335814	10	32728474	32728474	1	+	NA	1	Intergenic	gene_id	gene_name
1335815	10	32730648	32730648	1	+	NA	1	Intergenic	gene_id	gene_name
1335816	10	32781992	32781992	1	+	NA	1	Intergenic	gene_id	gene_name
1335817	10	32789868	32789868	1	+	NA	1	Intergenic	gene_id	gene_name
1335818	10	32816651	32816651	1	+	NA	1	Intergenic	gene_id	gene_name
1335819	10	32847381	32847381	1	+	NA	1	Intergenic	gene_id	gene_name
1335820	10	32847382	32847382	1	+	NA	1	Intergenic	gene_id	gene_name
1335821	10	32877059	32877059	1	+	NA	1	Intergenic	gene_id	gene_name
1335822	10	32890128	32890128	1	+	NA	1	Intergenic	gene_id	gene_name
1335823	10	32895805	32895805	1	+	NA	2	Intergenic	gene_id	gene_name
1335824	10	32897153	32897153	1	-	NA	1	Intergenic	gene_id	gene_name
1335825	10	32917009	32917009	1	+	NA	1	Intergenic	gene_id	gene_name
1335826	10	32945791	32945791	1	+	NA	1	Intergenic	gene_id	gene_name
1335827	10	32945838	32945838	1	+	NA	1	Intergenic	gene_id	gene_name
1335828	10	32953588	32953588	1	+	NA	1	Intergenic	gene_id	gene_name
1335829	10	32953600	32953600	1	+	NA	1	Intergenic	gene_id	gene_name
1335830	10	32958617	32958617	1	-	NA	1	Intergenic	gene_id	gene_name
1335831	10	32977094	32977094	1	+	NA	1	Intergenic	gene_id	gene_name
1335832	10	32987979	32987979	1	+	NA	1	Intergenic	gene_id	gene_name
1335833	10	32987988	32987988	1	+	NA	1	Intergenic	gene_id	gene_name
1335834	10	33006342	33006342	1	+	NA	1	Intergenic	gene_id	gene_name
1335835	10	33006344	33006344	1	+	NA	1	Intergenic	gene_id	gene_name
1335836	10	33014579	33014579	1	+	NA	1	Intergenic	gene_id	gene_name
1335837	10	33052901	33052901	1	+	NA	1	Intergenic	gene_id	gene_name
1335838	10	33052903	33052903	1	+	NA	1	Intergenic	gene_id	gene_name
1335839	10	33067971	33067971	1	-	NA	1	Intergenic	gene_id	gene_name
1335840	10	33075304	33075304	1	+	NA	1	Intergenic	gene_id	gene_name
1335841	10	33080897	33080897	1	-	NA	2	Intergenic	gene_id	gene_name
1335842	10	33112482	33112482	1	-	NA	1	Intergenic	gene_id	gene_name
1335843	10	33112544	33112544	1	-	NA	1	Intergenic	gene_id	gene_name
1335844	10	33129927	33129927	1	-	NA	1	Intergenic	gene_id	gene_name
1335845	10	33135439	33135439	1	-	NA	1	Intergenic	gene_id	gene_name
1335846	10	33135480	33135480	1	-	NA	1	Intergenic	gene_id	gene_name
1335847	10	33310802	33310802	1	-	NA	1	Intergenic	gene_id	gene_name
1335848	10	33378988	33378988	1	-	NA	1	Intergenic	gene_id	gene_name
1335849	10	33394179	33394179	1	-	NA	1	Intergenic	gene_id	gene_name
1335850	10	33410112	33410112	1	-	NA	1	Intergenic	gene_id	gene_name
1335851	10	33423972	33423972	1	-	NA	1	Intergenic	gene_id	gene_name
1335852	10	33424471	33424471	1	-	NA	1	Intergenic	gene_id	gene_name
1335853	10	33466505	33466505	1	-	NA	1	Intergenic	gene_id	gene_name
1335854	10	33482508	33482508	1	+	NA	1	Intergenic	gene_id	gene_name
1335855	10	33482509	33482509	1	+	NA	1	Intergenic	gene_id	gene_name
1335856	10	33489563	33489563	1	-	NA	1	Intergenic	gene_id	gene_name
1335857	10	33489576	33489576	1	-	NA	1	Intergenic	gene_id	gene_name
1335858	10	33531835	33531835	1	+	NA	1	Intergenic	gene_id	gene_name
1335859	10	33532778	33532778	1	+	NA	1	Intergenic	gene_id	gene_name
1335860	10	33543104	33543104	1	+	NA	1	Intergenic	gene_id	gene_name
1335861	10	33565950	33565950	1	+	NA	1	Intergenic	gene_id	gene_name
1335862	10	33568386	33568386	1	+	NA	1	Intergenic	gene_id	gene_name
1335863	10	33579095	33579095	1	+	NA	1	Intergenic	gene_id	gene_name
1335864	10	33619668	33619668	1	+	NA	3	Intergenic	gene_id	gene_name
1335865	10	33672977	33672977	1	+	NA	1	Intergenic	gene_id	gene_name
1335866	10	33672979	33672979	1	+	NA	1	Intergenic	gene_id	gene_name
1335867	10	33711469	33711469	1	+	NA	1	Intergenic	gene_id	gene_name
1335868	10	33722673	33722673	1	+	NA	1	Intergenic	gene_id	gene_name
1335869	10	33740915	33740915	1	+	NA	1	Intergenic	gene_id	gene_name
1335870	10	33743058	33743058	1	+	NA	1	Intergenic	gene_id	gene_name
1335871	10	33743593	33743593	1	+	NA	1	Intergenic	gene_id	gene_name
1335872	10	33781315	33781315	1	+	NA	1	Intergenic	gene_id	gene_name
1335873	10	33798873	33798873	1	-	NA	1	Intergenic	gene_id	gene_name
1335874	10	33801353	33801353	1	+	NA	1	Intergenic	gene_id	gene_name
1335875	10	33816564	33816564	1	+	NA	1	Intergenic	gene_id	gene_name
1335876	10	33829008	33829008	1	-	NA	1	Intergenic	gene_id	gene_name
1335877	10	33833623	33833623	1	-	NA	1	Intergenic	gene_id	gene_name
1335878	10	33856664	33856664	1	+	NA	1	Intergenic	gene_id	gene_name
1335879	10	33856667	33856667	1	+	NA	1	Intergenic	gene_id	gene_name
1335880	10	33863842	33863842	1	-	NA	1	Intergenic	gene_id	gene_name
1335881	10	33876556	33876556	1	-	NA	1	Intergenic	gene_id	gene_name
1335882	10	33888012	33888012	1	-	NA	1	Intergenic	gene_id	gene_name
1335883	10	33916894	33916894	1	-	NA	1	Intergenic	gene_id	gene_name
1335884	10	33916940	33916940	1	-	NA	1	Intergenic	gene_id	gene_name
1335885	10	33917060	33917060	1	-	NA	1	Intergenic	gene_id	gene_name
1335886	10	33917415	33917415	1	-	NA	1	Intergenic	gene_id	gene_name
1335887	10	33918407	33918407	1	-	NA	1	Intergenic	gene_id	gene_name
1335888	10	33918414	33918414	1	-	NA	1	Intergenic	gene_id	gene_name
1335889	10	33918415	33918415	1	-	NA	1	Intergenic	gene_id	gene_name
1335890	10	33918416	33918416	1	-	NA	1	Intergenic	gene_id	gene_name
1335891	10	33918516	33918516	1	-	NA	1	Intergenic	gene_id	gene_name
1335892	10	33919003	33919003	1	-	NA	1	Intergenic	gene_id	gene_name
1335893	10	33925107	33925107	1	+	NA	1	Intergenic	gene_id	gene_name
1335894	10	33926064	33926064	1	+	NA	1	Intergenic	gene_id	gene_name
1335895	10	33957873	33957873	1	+	NA	1	Intergenic	gene_id	gene_name
1335896	10	33970786	33970786	1	-	NA	2	Intergenic	gene_id	gene_name
1335897	10	33982837	33982837	1	-	NA	1	Intergenic	gene_id	gene_name
1335898	10	33993468	33993468	1	+	NA	1	Intergenic	gene_id	gene_name
1335899	10	34021681	34021681	1	+	NA	1	Intergenic	gene_id	gene_name
1335900	10	34022155	34022155	1	+	NA	1	Intergenic	gene_id	gene_name
1335901	10	34034396	34034396	1	+	NA	1	Intergenic	gene_id	gene_name
1335902	10	34036461	34036461	1	+	NA	1	Intergenic	gene_id	gene_name
1335903	10	34065763	34065763	1	-	NA	1	Intergenic	gene_id	gene_name
1335904	10	34066145	34066145	1	-	NA	1	Intergenic	gene_id	gene_name
1335905	10	34110367	34110367	1	+	NA	1	Intergenic	gene_id	gene_name
1335906	10	34113758	34113758	1	+	NA	1	Intergenic	gene_id	gene_name
1335907	10	34119097	34119097	1	+	NA	1	Intergenic	gene_id	gene_name
1335908	10	34120580	34120580	1	-	NA	1	Intergenic	gene_id	gene_name
1335909	10	34123477	34123477	1	-	NA	1	Intergenic	gene_id	gene_name
1335910	10	34130777	34130777	1	+	NA	3	Intergenic	gene_id	gene_name
1335911	10	34134340	34134340	1	-	NA	1	Intergenic	gene_id	gene_name
1335912	10	34134990	34134990	1	-	NA	1	Intergenic	gene_id	gene_name
1335913	10	34142373	34142373	1	-	NA	1	Intergenic	gene_id	gene_name
1335914	10	34142374	34142374	1	-	NA	1	Intergenic	gene_id	gene_name
1335915	10	34142597	34142597	1	-	NA	1	Intergenic	gene_id	gene_name
1335916	10	34144876	34144876	1	-	NA	1	Intergenic	gene_id	gene_name
1335917	10	34148089	34148089	1	-	NA	1	Intergenic	gene_id	gene_name
1335918	10	34179400	34179400	1	+	NA	1	Intergenic	gene_id	gene_name
1335919	10	34187455	34187455	1	+	NA	1	Intergenic	gene_id	gene_name
1335920	10	34220271	34220271	1	-	NA	1	Intergenic	gene_id	gene_name
1335921	10	34223631	34223631	1	+	NA	1	Intergenic	gene_id	gene_name
1335922	10	34238614	34238614	1	-	NA	1	Intergenic	gene_id	gene_name
1335923	10	34270597	34270597	1	-	NA	1	Intergenic	gene_id	gene_name
1335924	10	34270940	34270940	1	-	NA	1	Intergenic	gene_id	gene_name
1335925	10	34274187	34274187	1	-	NA	1	Intergenic	gene_id	gene_name
1335926	10	34286829	34286829	1	+	NA	1	Intergenic	gene_id	gene_name
1335927	10	34287689	34287689	1	+	NA	2	Intergenic	gene_id	gene_name
1335928	10	34288097	34288097	1	+	NA	1	Intergenic	gene_id	gene_name
1335929	10	34288657	34288657	1	+	NA	1	Intergenic	gene_id	gene_name
1335930	10	34289284	34289284	1	+	NA	1	Intergenic	gene_id	gene_name
1335931	10	34289624	34289624	1	+	NA	1	Intergenic	gene_id	gene_name
1335932	10	34291342	34291342	1	+	NA	1	Intergenic	gene_id	gene_name
1335933	10	34292261	34292261	1	+	NA	1	Intergenic	gene_id	gene_name
1335934	10	34296774	34296774	1	+	NA	1	Intergenic	gene_id	gene_name
1335935	10	34303046	34303046	1	+	NA	2	Intergenic	gene_id	gene_name
1335936	10	34318456	34318456	1	+	NA	1	Intergenic	gene_id	gene_name
1335937	10	34331600	34331600	1	+	NA	1	Intergenic	gene_id	gene_name
1335938	10	34350968	34350968	1	+	NA	1	Intergenic	gene_id	gene_name
1335939	10	34408256	34408256	1	+	NA	1	Intergenic	gene_id	gene_name
1335940	10	34426620	34426620	1	-	NA	2	Intergenic	gene_id	gene_name
1335941	10	34426873	34426873	1	-	NA	1	Intergenic	gene_id	gene_name
1335942	10	34428839	34428839	1	-	NA	1	Intergenic	gene_id	gene_name
1335943	10	34428967	34428967	1	-	NA	1	Intergenic	gene_id	gene_name
1335944	10	34441618	34441618	1	-	NA	1	Intergenic	gene_id	gene_name
1335945	10	34452112	34452112	1	+	NA	1	Intergenic	gene_id	gene_name
1335946	10	34455019	34455019	1	+	NA	2	Intergenic	gene_id	gene_name
1335947	10	34455021	34455021	1	+	NA	1	Intergenic	gene_id	gene_name
1335948	10	34455025	34455025	1	+	NA	1	Intergenic	gene_id	gene_name
1335949	10	34455643	34455643	1	-	NA	1	Intergenic	gene_id	gene_name
1335950	10	34459266	34459266	1	+	NA	1	Intergenic	gene_id	gene_name
1335951	10	34459304	34459304	1	-	NA	1	Intergenic	gene_id	gene_name
1335952	10	34464923	34464923	1	+	NA	1	Intergenic	gene_id	gene_name
1335953	10	34465934	34465934	1	+	NA	2	Intergenic	gene_id	gene_name
1335954	10	34476061	34476061	1	+	NA	1	Intergenic	gene_id	gene_name
1335955	10	34476392	34476392	1	+	NA	1	Intergenic	gene_id	gene_name
1335956	10	34505487	34505487	1	-	NA	1	Intergenic	gene_id	gene_name
1335957	10	34508485	34508485	1	-	NA	1	Intergenic	gene_id	gene_name
1335958	10	34521563	34521563	1	-	NA	1	Intergenic	gene_id	gene_name
1335959	10	34540876	34540876	1	-	NA	1	Intergenic	gene_id	gene_name
1335960	10	34579199	34579199	1	-	NA	1	Intergenic	gene_id	gene_name
1335961	10	34581435	34581435	1	-	NA	1	Intergenic	gene_id	gene_name
1335962	10	34596367	34596367	1	-	NA	1	Intergenic	gene_id	gene_name
1335963	10	34596818	34596818	1	-	NA	1	Intergenic	gene_id	gene_name
1335964	10	34617162	34617162	1	+	NA	1	Intergenic	gene_id	gene_name
1335965	10	34627994	34627994	1	-	NA	1	Intergenic	gene_id	gene_name
1335966	10	34630687	34630687	1	+	NA	1	Intergenic	gene_id	gene_name
1335967	10	34632336	34632336	1	-	NA	1	Intergenic	gene_id	gene_name
1335968	10	34632793	34632793	1	+	NA	1	Intergenic	gene_id	gene_name
1335969	10	34634557	34634557	1	+	NA	1	Intergenic	gene_id	gene_name
1335970	10	34658404	34658404	1	+	NA	1	Intergenic	gene_id	gene_name
1335971	10	34668909	34668909	1	-	NA	1	Intergenic	gene_id	gene_name
1335972	10	34668911	34668911	1	-	NA	1	Intergenic	gene_id	gene_name
1335973	10	34675386	34675386	1	+	NA	1	Intergenic	gene_id	gene_name
1335974	10	34678077	34678077	1	-	NA	1	Intergenic	gene_id	gene_name
1335975	10	34693549	34693549	1	-	NA	1	Intergenic	gene_id	gene_name
1335976	10	34693913	34693913	1	+	NA	1	Intergenic	gene_id	gene_name
1335977	10	34704490	34704490	1	-	NA	1	Intergenic	gene_id	gene_name
1335978	10	34708923	34708923	1	+	NA	1	Intergenic	gene_id	gene_name
1335979	10	34710823	34710823	1	+	NA	1	Intergenic	gene_id	gene_name
1335980	10	34717949	34717949	1	-	NA	1	Intergenic	gene_id	gene_name
1335981	10	34718941	34718941	1	-	NA	1	Intergenic	gene_id	gene_name
1335982	10	34722948	34722948	1	-	NA	1	Intergenic	gene_id	gene_name
1335983	10	34725462	34725462	1	+	NA	1	Intergenic	gene_id	gene_name
1335984	10	34729273	34729273	1	+	NA	1	Intergenic	gene_id	gene_name
1335985	10	34736390	34736390	1	+	NA	1	Intergenic	gene_id	gene_name
1335986	10	34736758	34736758	1	+	NA	1	Intergenic	gene_id	gene_name
1335987	10	34741320	34741320	1	+	NA	1	Intergenic	gene_id	gene_name
1335988	10	34755342	34755342	1	-	NA	1	Intergenic	gene_id	gene_name
1335989	10	34768507	34768507	1	+	NA	1	Intergenic	gene_id	gene_name
1335990	10	34784274	34784274	1	+	NA	1	Intergenic	gene_id	gene_name
1335991	10	34799830	34799830	1	+	NA	1	Intergenic	gene_id	gene_name
1335992	10	34800346	34800346	1	-	NA	1	Intergenic	gene_id	gene_name
1335993	10	34805063	34805063	1	+	NA	1	Intergenic	gene_id	gene_name
1335994	10	34817343	34817343	1	-	NA	1	Intergenic	gene_id	gene_name
1335995	10	34826031	34826031	1	-	NA	1	Intergenic	gene_id	gene_name
1335996	10	34826394	34826394	1	+	NA	1	Intergenic	gene_id	gene_name
1335997	10	34854950	34854950	1	-	NA	1	Intergenic	gene_id	gene_name
1335998	10	34866091	34866091	1	+	NA	1	Intergenic	gene_id	gene_name
1335999	10	34872201	34872201	1	-	NA	1	Intergenic	gene_id	gene_name
1336000	10	34875881	34875881	1	-	NA	1	Intergenic	gene_id	gene_name
1336001	10	34886530	34886530	1	-	NA	1	Intergenic	gene_id	gene_name
1336002	10	34910568	34910568	1	-	NA	1	Intergenic	gene_id	gene_name
1336003	10	34924755	34924755	1	-	NA	1	Intergenic	gene_id	gene_name
1336004	10	34981137	34981137	1	-	NA	1	Intergenic	gene_id	gene_name
1336005	10	35000671	35000671	1	-	NA	1	Intergenic	gene_id	gene_name
1336006	10	35016747	35016747	1	-	NA	1	Intergenic	gene_id	gene_name
1336007	10	35021806	35021806	1	-	NA	1	Intergenic	gene_id	gene_name
1336008	10	35023987	35023987	1	-	NA	1	Intergenic	gene_id	gene_name
1336009	10	35031526	35031526	1	-	NA	1	Intergenic	gene_id	gene_name
1336010	10	35045732	35045732	1	-	NA	7	Intergenic	gene_id	gene_name
1336011	10	35049654	35049654	1	-	NA	1	Intergenic	gene_id	gene_name
1336012	10	35069713	35069713	1	+	NA	1	Intergenic	gene_id	gene_name
1336013	10	35084658	35084658	1	+	NA	1	Intergenic	gene_id	gene_name
1336014	10	35095417	35095417	1	+	NA	1	Intergenic	gene_id	gene_name
1336015	10	35095430	35095430	1	+	NA	1	Intergenic	gene_id	gene_name
1336016	10	35096100	35096100	1	-	NA	1	Intergenic	gene_id	gene_name
1336017	10	35160596	35160596	1	-	NA	1	Intergenic	gene_id	gene_name
1336018	10	35183735	35183735	1	+	NA	1	Intergenic	gene_id	gene_name
1336019	10	35183766	35183766	1	-	NA	1	Intergenic	gene_id	gene_name
1336020	10	35183773	35183773	1	-	NA	1	Intergenic	gene_id	gene_name
1336021	10	35183774	35183774	1	-	NA	1	Intergenic	gene_id	gene_name
1336022	10	35183778	35183778	1	-	NA	1	Intergenic	gene_id	gene_name
1336023	10	35183779	35183779	1	-	NA	1	Intergenic	gene_id	gene_name
1336024	10	35183782	35183782	1	-	NA	1	Intergenic	gene_id	gene_name
1336025	10	35183785	35183785	1	-	NA	1	Intergenic	gene_id	gene_name
1336026	10	35191330	35191330	1	+	NA	1	Intergenic	gene_id	gene_name
1336027	10	35191339	35191339	1	+	NA	1	Intergenic	gene_id	gene_name
1336028	10	35213406	35213406	1	-	NA	1	Intergenic	gene_id	gene_name
1336029	10	35222325	35222325	1	-	NA	1	Intergenic	gene_id	gene_name
1336030	10	35231239	35231239	1	+	NA	1	Intergenic	gene_id	gene_name
1336031	10	35240377	35240377	1	+	NA	1	Intergenic	gene_id	gene_name
1336032	10	35240380	35240380	1	+	NA	1	Intergenic	gene_id	gene_name
1336033	10	35242913	35242913	1	-	NA	1	Intergenic	gene_id	gene_name
1336034	10	35260153	35260153	1	+	NA	1	Intergenic	gene_id	gene_name
1336035	10	35266423	35266423	1	+	NA	1	Intergenic	gene_id	gene_name
1336036	10	35270071	35270071	1	-	NA	1	Intergenic	gene_id	gene_name
1336037	10	35271061	35271061	1	-	NA	1	Intergenic	gene_id	gene_name
1336038	10	35277859	35277859	1	-	NA	1	Intergenic	gene_id	gene_name
1336039	10	35279748	35279748	1	-	NA	2	Intergenic	gene_id	gene_name
1336040	10	35279751	35279751	1	-	NA	1	Intergenic	gene_id	gene_name
1336041	10	35286050	35286050	1	+	NA	1	Intergenic	gene_id	gene_name
1336042	10	35296654	35296654	1	-	NA	1	Intergenic	gene_id	gene_name
1336043	10	35298894	35298894	1	-	NA	1	Intergenic	gene_id	gene_name
1336044	10	35298907	35298907	1	-	NA	1	Intergenic	gene_id	gene_name
1336045	10	35308241	35308241	1	-	NA	1	Intergenic	gene_id	gene_name
1336046	10	35361473	35361473	1	-	NA	1	Intergenic	gene_id	gene_name
1336047	10	35361494	35361494	1	-	NA	1	Intergenic	gene_id	gene_name
1336048	10	35365443	35365443	1	-	NA	1	Intergenic	gene_id	gene_name
1336049	10	35370221	35370221	1	+	NA	1	Intergenic	gene_id	gene_name
1336050	10	35370230	35370230	1	+	NA	1	Intergenic	gene_id	gene_name
1336051	10	35370235	35370235	1	+	NA	1	Intergenic	gene_id	gene_name
1336052	10	35370237	35370237	1	+	NA	1	Intergenic	gene_id	gene_name
1336053	10	35373915	35373915	1	+	NA	1	Intergenic	gene_id	gene_name
1336054	10	35387241	35387241	1	-	NA	1	Intergenic	gene_id	gene_name
1336055	10	35397473	35397473	1	-	NA	1	Intergenic	gene_id	gene_name
1336056	10	35468498	35468498	1	-	NA	1	Intergenic	gene_id	gene_name
1336057	10	35485008	35485008	1	+	NA	1	Intergenic	gene_id	gene_name
1336058	10	35485080	35485080	1	+	NA	1	Intergenic	gene_id	gene_name
1336059	10	35485151	35485151	1	+	NA	1	Intergenic	gene_id	gene_name
1336060	10	35487575	35487575	1	+	NA	1	Intergenic	gene_id	gene_name
1336061	10	35489936	35489936	1	+	NA	1	Intergenic	gene_id	gene_name
1336062	10	35495364	35495364	1	-	NA	1	Intergenic	gene_id	gene_name
1336063	10	35504234	35504234	1	-	NA	1	Intergenic	gene_id	gene_name
1336064	10	35572782	35572782	1	-	NA	1	Intergenic	gene_id	gene_name
1336065	10	35591243	35591243	1	+	NA	1	Intergenic	gene_id	gene_name
1336066	10	35598104	35598104	1	-	NA	1	Intergenic	gene_id	gene_name
1336067	10	35611941	35611941	1	+	NA	1	Intergenic	gene_id	gene_name
1336068	10	35612959	35612959	1	+	NA	1	Intergenic	gene_id	gene_name
1336069	10	35612962	35612962	1	+	NA	1	Intergenic	gene_id	gene_name
1336070	10	35629477	35629477	1	-	NA	1	Intergenic	gene_id	gene_name
1336071	10	35641573	35641573	1	+	NA	1	Intergenic	gene_id	gene_name
1336072	10	35643920	35643920	1	+	NA	1	Intergenic	gene_id	gene_name
1336073	10	35646897	35646897	1	-	NA	1	Intergenic	gene_id	gene_name
1336074	10	35659218	35659218	1	+	NA	1	Intergenic	gene_id	gene_name
1336075	10	35662898	35662898	1	+	NA	1	Intergenic	gene_id	gene_name
1336076	10	35683920	35683920	1	-	NA	1	Intergenic	gene_id	gene_name
1336077	10	35687708	35687708	1	+	NA	1	Intergenic	gene_id	gene_name
1336078	10	35695180	35695180	1	-	NA	1	Intergenic	gene_id	gene_name
1336079	10	35696210	35696210	1	+	NA	1	Intergenic	gene_id	gene_name
1336080	10	35698286	35698286	1	+	NA	1	Intergenic	gene_id	gene_name
1336081	10	35701575	35701575	1	+	NA	1	Intergenic	gene_id	gene_name
1336082	10	35701673	35701673	1	-	NA	1	Intergenic	gene_id	gene_name
1336083	10	35718963	35718963	1	-	NA	1	Intergenic	gene_id	gene_name
1336084	10	35725344	35725344	1	+	NA	1	Intergenic	gene_id	gene_name
1336085	10	35743148	35743148	1	-	NA	1	Intergenic	gene_id	gene_name
1336086	10	35751081	35751081	1	-	NA	1	Intergenic	gene_id	gene_name
1336087	10	35753678	35753678	1	-	NA	1	Intergenic	gene_id	gene_name
1336088	10	35778193	35778193	1	-	NA	1	Intergenic	gene_id	gene_name
1336089	10	35781274	35781274	1	+	NA	1	Intergenic	gene_id	gene_name
1336090	10	35782224	35782224	1	-	NA	1	Intergenic	gene_id	gene_name
1336091	10	35796254	35796254	1	+	NA	1	Intergenic	gene_id	gene_name
1336092	10	35796476	35796476	1	-	NA	1	Intergenic	gene_id	gene_name
1336093	10	35797623	35797623	1	+	NA	1	Intergenic	gene_id	gene_name
1336094	10	35802347	35802347	1	+	NA	1	Intergenic	gene_id	gene_name
1336095	10	35802628	35802628	1	+	NA	1	Intergenic	gene_id	gene_name
1336096	10	35805639	35805639	1	+	NA	1	Intergenic	gene_id	gene_name
1336097	10	35824737	35824737	1	-	NA	1	Intergenic	gene_id	gene_name
1336098	10	35827415	35827415	1	+	NA	1	Intergenic	gene_id	gene_name
1336099	10	35835927	35835927	1	-	NA	1	Intergenic	gene_id	gene_name
1336100	10	35839180	35839180	1	-	NA	1	Intergenic	gene_id	gene_name
1336101	10	35902939	35902939	1	-	NA	1	Intergenic	gene_id	gene_name
1336102	10	35922498	35922498	1	-	NA	1	Intergenic	gene_id	gene_name
1336103	10	35923096	35923096	1	-	NA	1	Intergenic	gene_id	gene_name
1336104	10	35924202	35924202	1	-	NA	1	Intergenic	gene_id	gene_name
1336105	10	35948514	35948514	1	-	NA	1	Intergenic	gene_id	gene_name
1336106	10	35959653	35959653	1	+	NA	1	Intergenic	gene_id	gene_name
1336107	10	35968854	35968854	1	+	NA	1	Intergenic	gene_id	gene_name
1336108	10	35982490	35982490	1	-	NA	1	Intergenic	gene_id	gene_name
1336109	10	35994502	35994502	1	-	NA	1	Intergenic	gene_id	gene_name
1336110	10	36002211	36002211	1	-	NA	1	Intergenic	gene_id	gene_name
1336111	10	36020090	36020090	1	+	NA	2	Intergenic	gene_id	gene_name
1336112	10	36020091	36020091	1	+	NA	1	Intergenic	gene_id	gene_name
1336113	10	36032412	36032412	1	-	NA	1	Intergenic	gene_id	gene_name
1336114	10	36048753	36048753	1	+	NA	1	Intergenic	gene_id	gene_name
1336115	10	36048755	36048755	1	+	NA	1	Intergenic	gene_id	gene_name
1336116	10	36056888	36056888	1	+	NA	1	Intergenic	gene_id	gene_name
1336117	10	36062410	36062410	1	+	NA	1	Intergenic	gene_id	gene_name
1336118	10	36067094	36067094	1	+	NA	1	Intergenic	gene_id	gene_name
1336119	10	36072213	36072213	1	-	NA	1	Intergenic	gene_id	gene_name
1336120	10	36114416	36114416	1	+	NA	1	Intergenic	gene_id	gene_name
1336121	10	36123437	36123437	1	-	NA	1	Intergenic	gene_id	gene_name
1336122	10	36131957	36131957	1	+	NA	1	Intergenic	gene_id	gene_name
1336123	10	36133842	36133842	1	+	NA	1	Intergenic	gene_id	gene_name
1336124	10	36158208	36158208	1	-	NA	1	Intergenic	gene_id	gene_name
1336125	10	36186386	36186386	1	-	NA	1	Intergenic	gene_id	gene_name
1336126	10	36186533	36186533	1	-	NA	1	Intergenic	gene_id	gene_name
1336127	10	36189875	36189875	1	-	NA	1	Intergenic	gene_id	gene_name
1336128	10	36196026	36196026	1	-	NA	1	Intergenic	gene_id	gene_name
1336129	10	36211492	36211492	1	-	NA	1	Intergenic	gene_id	gene_name
1336130	10	36227346	36227346	1	-	NA	1	Intergenic	gene_id	gene_name
1336131	10	36247421	36247421	1	-	NA	1	Intergenic	gene_id	gene_name
1336132	10	36264101	36264101	1	-	NA	1	Intergenic	gene_id	gene_name
1336133	10	36272122	36272122	1	-	NA	1	Intergenic	gene_id	gene_name
1336134	10	36274822	36274822	1	-	NA	1	Intergenic	gene_id	gene_name
1336135	10	36277177	36277177	1	-	NA	1	Intergenic	gene_id	gene_name
1336136	10	36278139	36278139	1	-	NA	1	Intergenic	gene_id	gene_name
1336137	10	36278154	36278154	1	-	NA	1	Intergenic	gene_id	gene_name
1336138	10	36290401	36290401	1	-	NA	1	Intergenic	gene_id	gene_name
1336139	10	36302282	36302282	1	-	NA	1	Intergenic	gene_id	gene_name
1336140	10	36302640	36302640	1	-	NA	1	Intergenic	gene_id	gene_name
1336141	10	36302642	36302642	1	-	NA	1	Intergenic	gene_id	gene_name
1336142	10	36303429	36303429	1	+	NA	1	Intergenic	gene_id	gene_name
1336143	10	36313440	36313440	1	+	NA	1	Intergenic	gene_id	gene_name
1336144	10	36328967	36328967	1	-	NA	1	Intergenic	gene_id	gene_name
1336145	10	36335543	36335543	1	-	NA	1	Intergenic	gene_id	gene_name
1336146	10	36340235	36340235	1	+	NA	1	Intergenic	gene_id	gene_name
1336147	10	36352564	36352564	1	-	NA	1	Intergenic	gene_id	gene_name
1336148	10	36364762	36364762	1	+	NA	1	Intergenic	gene_id	gene_name
1336149	10	36373182	36373182	1	-	NA	1	Intergenic	gene_id	gene_name
1336150	10	36413385	36413385	1	-	NA	1	Intergenic	gene_id	gene_name
1336151	10	36421757	36421757	1	-	NA	1	Intergenic	gene_id	gene_name
1336152	10	36433087	36433087	1	-	NA	1	Intergenic	gene_id	gene_name
1336153	10	36459954	36459954	1	+	NA	1	Intergenic	gene_id	gene_name
1336154	10	36506786	36506786	1	+	NA	1	Intergenic	gene_id	gene_name
1336155	10	36542929	36542929	1	-	NA	1	Intergenic	gene_id	gene_name
1336156	10	36656598	36656598	1	-	NA	1	Intergenic	gene_id	gene_name
1336157	10	36663496	36663496	1	-	NA	1	Intergenic	gene_id	gene_name
1336158	10	36694217	36694217	1	-	NA	1	Intergenic	gene_id	gene_name
1336159	10	36725033	36725033	1	-	NA	1	Intergenic	gene_id	gene_name
1336160	10	36745989	36745989	1	-	NA	2	Intergenic	gene_id	gene_name
1336161	10	36784249	36784249	1	-	NA	1	Intergenic	gene_id	gene_name
1336162	10	36795780	36795780	1	-	NA	1	Intergenic	gene_id	gene_name
1336163	10	36804927	36804927	1	-	NA	1	Intergenic	gene_id	gene_name
1336164	10	36821120	36821120	1	-	NA	1	Intergenic	gene_id	gene_name
1336165	10	36821848	36821848	1	-	NA	1	Intergenic	gene_id	gene_name
1336166	10	36850739	36850739	1	+	NA	1	Intergenic	gene_id	gene_name
1336167	10	36851425	36851425	1	-	NA	1	Intergenic	gene_id	gene_name
1336168	10	36857612	36857612	1	-	NA	1	Intergenic	gene_id	gene_name
1336169	10	36858383	36858383	1	+	NA	1	Intergenic	gene_id	gene_name
1336170	10	36862385	36862385	1	-	NA	1	Intergenic	gene_id	gene_name
1336171	10	36870697	36870697	1	+	NA	1	Intergenic	gene_id	gene_name
1336172	10	36888644	36888644	1	-	NA	1	Intergenic	gene_id	gene_name
1336173	10	36895468	36895468	1	-	NA	1	Intergenic	gene_id	gene_name
1336174	10	36938883	36938883	1	-	NA	1	Intergenic	gene_id	gene_name
1336175	10	36958916	36958916	1	-	NA	1	Intergenic	gene_id	gene_name
1336176	10	36969750	36969750	1	+	NA	1	Intergenic	gene_id	gene_name
1336177	10	37004924	37004924	1	+	NA	1	Intergenic	gene_id	gene_name
1336178	10	37005743	37005743	1	+	NA	1	Intergenic	gene_id	gene_name
1336179	10	37015141	37015141	1	+	NA	1	Intergenic	gene_id	gene_name
1336180	10	37016952	37016952	1	-	NA	1	Intergenic	gene_id	gene_name
1336181	10	37017237	37017237	1	-	NA	1	Intergenic	gene_id	gene_name
1336182	10	37018709	37018709	1	-	NA	1	Intergenic	gene_id	gene_name
1336183	10	37049230	37049230	1	+	NA	1	Intergenic	gene_id	gene_name
1336184	10	37058439	37058439	1	+	NA	1	Intergenic	gene_id	gene_name
1336185	10	37075699	37075699	1	+	NA	1	Intergenic	gene_id	gene_name
1336186	10	37084190	37084190	1	-	NA	1	Intergenic	gene_id	gene_name
1336187	10	37084385	37084385	1	+	NA	1	Intergenic	gene_id	gene_name
1336188	10	37088719	37088719	1	+	NA	1	Intergenic	gene_id	gene_name
1336189	10	37112056	37112056	1	-	NA	1	Intergenic	gene_id	gene_name
1336190	10	37112426	37112426	1	+	NA	1	Intergenic	gene_id	gene_name
1336191	10	37117157	37117157	1	+	NA	1	Intergenic	gene_id	gene_name
1336192	10	37127661	37127661	1	-	NA	1	Intergenic	gene_id	gene_name
1336193	10	37127669	37127669	1	-	NA	1	Intergenic	gene_id	gene_name
1336194	10	37127736	37127736	1	-	NA	1	Intergenic	gene_id	gene_name
1336195	10	37130813	37130813	1	-	NA	1	Intergenic	gene_id	gene_name
1336196	10	37150244	37150244	1	-	NA	1	Intergenic	gene_id	gene_name
1336197	10	37159927	37159927	1	-	NA	1	Intergenic	gene_id	gene_name
1336198	10	37173471	37173471	1	-	NA	1	Intergenic	gene_id	gene_name
1336199	10	37173938	37173938	1	-	NA	1	Intergenic	gene_id	gene_name
1336200	10	37174020	37174020	1	-	NA	1	Intergenic	gene_id	gene_name
1336201	10	37187537	37187537	1	-	NA	1	Intergenic	gene_id	gene_name
1336202	10	37204242	37204242	1	-	NA	1	Intergenic	gene_id	gene_name
1336203	10	37205110	37205110	1	-	NA	1	Intergenic	gene_id	gene_name
1336204	10	37216255	37216255	1	+	NA	1	Intergenic	gene_id	gene_name
1336205	10	37227382	37227382	1	+	NA	1	Intergenic	gene_id	gene_name
1336206	10	37237015	37237015	1	+	NA	1	Intergenic	gene_id	gene_name
1336207	10	37241104	37241104	1	-	NA	1	Intergenic	gene_id	gene_name
1336208	10	37271945	37271945	1	+	NA	1	Intergenic	gene_id	gene_name
1336209	10	37272266	37272266	1	+	NA	1	Intergenic	gene_id	gene_name
1336210	10	37275391	37275391	1	+	NA	1	Intergenic	gene_id	gene_name
1336211	10	37284766	37284766	1	-	NA	1	Intergenic	gene_id	gene_name
1336212	10	37296595	37296595	1	-	NA	1	Intergenic	gene_id	gene_name
1336213	10	37299131	37299131	1	-	NA	1	Intergenic	gene_id	gene_name
1336214	10	37309781	37309781	1	-	NA	1	Intergenic	gene_id	gene_name
1336215	10	37311536	37311536	1	-	NA	1	Intergenic	gene_id	gene_name
1336216	10	37324956	37324956	1	-	NA	1	Intergenic	gene_id	gene_name
1336217	10	37326737	37326737	1	+	NA	1	Intergenic	gene_id	gene_name
1336218	10	37336048	37336048	1	-	NA	1	Intergenic	gene_id	gene_name
1336219	10	37371342	37371342	1	-	NA	1	Intergenic	gene_id	gene_name
1336220	10	37391278	37391278	1	-	NA	1	Intergenic	gene_id	gene_name
1336221	10	37391355	37391355	1	-	NA	1	Intergenic	gene_id	gene_name
1336222	10	37395340	37395340	1	-	NA	1	Intergenic	gene_id	gene_name
1336223	10	37398548	37398548	1	+	NA	1	Intergenic	gene_id	gene_name
1336224	10	37411430	37411430	1	-	NA	1	Intergenic	gene_id	gene_name
1336225	10	37425307	37425307	1	-	NA	1	Intergenic	gene_id	gene_name
1336226	10	37425723	37425723	1	+	NA	1	Intergenic	gene_id	gene_name
1336227	10	37425747	37425747	1	+	NA	1	Intergenic	gene_id	gene_name
1336228	10	37466994	37466994	1	-	NA	1	Intergenic	gene_id	gene_name
1336229	10	37489443	37489443	1	-	NA	1	Intergenic	gene_id	gene_name
1336230	10	37494687	37494687	1	-	NA	1	Intergenic	gene_id	gene_name
1336231	10	37530786	37530786	1	-	NA	1	Intergenic	gene_id	gene_name
1336232	10	37530868	37530868	1	+	NA	1	Intergenic	gene_id	gene_name
1336233	10	37532154	37532154	1	+	NA	1	Intergenic	gene_id	gene_name
1336234	10	37539017	37539017	1	-	NA	1	Intergenic	gene_id	gene_name
1336235	10	37545463	37545463	1	+	NA	1	Intergenic	gene_id	gene_name
1336236	10	37547254	37547254	1	+	NA	1	Intergenic	gene_id	gene_name
1336237	10	37547998	37547998	1	+	NA	1	Intergenic	gene_id	gene_name
1336238	10	37548340	37548340	1	+	NA	1	Intergenic	gene_id	gene_name
1336239	10	37549850	37549850	1	+	NA	1	Intergenic	gene_id	gene_name
1336240	10	37587843	37587843	1	+	NA	1	Intergenic	gene_id	gene_name
1336241	10	37596729	37596729	1	+	NA	1	Intergenic	gene_id	gene_name
1336242	10	37600023	37600023	1	+	NA	1	Intergenic	gene_id	gene_name
1336243	10	37603469	37603469	1	+	NA	1	Intergenic	gene_id	gene_name
1336244	10	37603472	37603472	1	+	NA	1	Intergenic	gene_id	gene_name
1336245	10	37603530	37603530	1	-	NA	1	Intergenic	gene_id	gene_name
1336246	10	37609116	37609116	1	+	NA	1	Intergenic	gene_id	gene_name
1336247	10	37615754	37615754	1	-	NA	1	Intergenic	gene_id	gene_name
1336248	10	37625337	37625337	1	+	NA	1	Intergenic	gene_id	gene_name
1336249	10	37625354	37625354	1	+	NA	1	Intergenic	gene_id	gene_name
1336250	10	37639437	37639437	1	+	NA	1	Intergenic	gene_id	gene_name
1336251	10	37643942	37643942	1	-	NA	1	Intergenic	gene_id	gene_name
1336252	10	37672454	37672454	1	-	NA	1	Intergenic	gene_id	gene_name
1336253	10	37706723	37706723	1	+	NA	1	Intergenic	gene_id	gene_name
1336254	10	37706740	37706740	1	+	NA	1	Intergenic	gene_id	gene_name
1336255	10	37709314	37709314	1	+	NA	1	Intergenic	gene_id	gene_name
1336256	10	37712099	37712099	1	+	NA	1	Intergenic	gene_id	gene_name
1336257	10	37718468	37718468	1	-	NA	1	Intergenic	gene_id	gene_name
1336258	10	37721454	37721454	1	-	NA	1	Intergenic	gene_id	gene_name
1336259	10	37751831	37751831	1	+	NA	1	Intergenic	gene_id	gene_name
1336260	10	37756443	37756443	1	+	NA	1	Intergenic	gene_id	gene_name
1336261	10	37756898	37756898	1	+	NA	1	Intergenic	gene_id	gene_name
1336262	10	37764249	37764249	1	+	NA	1	Intergenic	gene_id	gene_name
1336263	10	37789452	37789452	1	-	NA	1	Intergenic	gene_id	gene_name
1336264	10	37822220	37822220	1	+	NA	1	Intergenic	gene_id	gene_name
1336265	10	37822327	37822327	1	+	NA	2	Intergenic	gene_id	gene_name
1336266	10	37822330	37822330	1	+	NA	1	Intergenic	gene_id	gene_name
1336267	10	37827138	37827138	1	+	NA	1	Intergenic	gene_id	gene_name
1336268	10	37831663	37831663	1	-	NA	1	Intergenic	gene_id	gene_name
1336269	10	37833329	37833329	1	+	NA	1	Intergenic	gene_id	gene_name
1336270	10	37842511	37842511	1	-	NA	1	Intergenic	gene_id	gene_name
1336271	10	37844203	37844203	1	+	NA	1	Intergenic	gene_id	gene_name
1336272	10	37855908	37855908	1	-	NA	1	Intergenic	gene_id	gene_name
1336273	10	37878373	37878373	1	+	NA	1	Intergenic	gene_id	gene_name
1336274	10	37880191	37880191	1	+	NA	1	Intergenic	gene_id	gene_name
1336275	10	37880195	37880195	1	+	NA	1	Intergenic	gene_id	gene_name
1336276	10	37884105	37884105	1	+	NA	1	Intergenic	gene_id	gene_name
1336277	10	37886183	37886183	1	+	NA	1	Intergenic	gene_id	gene_name
1336278	10	37889254	37889254	1	+	NA	1	Intergenic	gene_id	gene_name
1336279	10	37889348	37889348	1	+	NA	1	Intergenic	gene_id	gene_name
1336280	10	37889386	37889386	1	-	NA	1	Intergenic	gene_id	gene_name
1336281	10	37904302	37904302	1	-	NA	1	Intergenic	gene_id	gene_name
1336282	10	37910324	37910324	1	+	NA	1	Intergenic	gene_id	gene_name
1336283	10	37913230	37913230	1	+	NA	1	Intergenic	gene_id	gene_name
1336284	10	37917976	37917976	1	-	NA	1	Intergenic	gene_id	gene_name
1336285	10	37927557	37927557	1	-	NA	1	Intergenic	gene_id	gene_name
1336286	10	37937536	37937536	1	-	NA	1	Intergenic	gene_id	gene_name
1336287	10	37944097	37944097	1	-	NA	1	Intergenic	gene_id	gene_name
1336288	10	37945108	37945108	1	-	NA	1	Intergenic	gene_id	gene_name
1336289	10	37945115	37945115	1	-	NA	1	Intergenic	gene_id	gene_name
1336290	10	37955905	37955905	1	-	NA	1	Intergenic	gene_id	gene_name
1336291	10	37955906	37955906	1	-	NA	10	Intergenic	gene_id	gene_name
1336292	10	37974588	37974588	1	+	NA	1	Intergenic	gene_id	gene_name
1336293	10	37983988	37983988	1	+	NA	1	Intergenic	gene_id	gene_name
1336294	10	37984457	37984457	1	+	NA	1	Intergenic	gene_id	gene_name
1336295	10	37998369	37998369	1	-	NA	1	Intergenic	gene_id	gene_name
1336296	10	37999125	37999125	1	-	NA	2	Intergenic	gene_id	gene_name
1336297	10	37999131	37999131	1	-	NA	1	Intergenic	gene_id	gene_name
1336298	10	37999135	37999135	1	-	NA	1	Intergenic	gene_id	gene_name
1336299	10	38000292	38000292	1	-	NA	1	Intergenic	gene_id	gene_name
1336300	10	38005448	38005448	1	+	NA	1	Intergenic	gene_id	gene_name
1336301	10	38009399	38009399	1	-	NA	1	Intergenic	gene_id	gene_name
1336302	10	38021337	38021337	1	+	NA	1	Intergenic	gene_id	gene_name
1336303	10	38026697	38026697	1	+	NA	1	Intergenic	gene_id	gene_name
1336304	10	38042718	38042718	1	+	NA	1	Intergenic	gene_id	gene_name
1336305	10	38055575	38055575	1	+	NA	1	Intergenic	gene_id	gene_name
1336306	10	38088960	38088960	1	+	NA	1	Intergenic	gene_id	gene_name
1336307	10	38106124	38106124	1	+	NA	1	Intergenic	gene_id	gene_name
1336308	10	38108434	38108434	1	+	NA	1	Intergenic	gene_id	gene_name
1336309	10	38127858	38127858	1	+	NA	1	Intergenic	gene_id	gene_name
1336310	10	38130405	38130405	1	+	NA	1	Intergenic	gene_id	gene_name
1336311	10	38133966	38133966	1	-	NA	1	Intergenic	gene_id	gene_name
1336312	10	38150824	38150824	1	+	NA	1	Intergenic	gene_id	gene_name
1336313	10	38151704	38151704	1	+	NA	1	Intergenic	gene_id	gene_name
1336314	10	38160372	38160372	1	-	NA	1	Intergenic	gene_id	gene_name
1336315	10	38169181	38169181	1	-	NA	1	Intergenic	gene_id	gene_name
1336316	10	38171466	38171466	1	-	NA	1	Intergenic	gene_id	gene_name
1336317	10	38171678	38171678	1	-	NA	1	Intergenic	gene_id	gene_name
1336318	10	38201792	38201792	1	-	NA	1	Intergenic	gene_id	gene_name
1336319	10	38206709	38206709	1	+	NA	1	Intergenic	gene_id	gene_name
1336320	10	38206852	38206852	1	+	NA	1	Intergenic	gene_id	gene_name
1336321	10	38206853	38206853	1	+	NA	1	Intergenic	gene_id	gene_name
1336322	10	38210451	38210451	1	+	NA	1	Intergenic	gene_id	gene_name
1336323	10	38217606	38217606	1	+	NA	1	Intergenic	gene_id	gene_name
1336324	10	38231528	38231528	1	+	NA	1	Intergenic	gene_id	gene_name
1336325	10	38238219	38238219	1	-	NA	1	Intergenic	gene_id	gene_name
1336326	10	38255278	38255278	1	-	NA	1	Intergenic	gene_id	gene_name
1336327	10	38257273	38257273	1	+	NA	1	Intergenic	gene_id	gene_name
1336328	10	38269244	38269244	1	+	NA	1	Intergenic	gene_id	gene_name
1336329	10	38319691	38319691	1	-	NA	1	Intergenic	gene_id	gene_name
1336330	10	38332825	38332825	1	-	NA	1	Intergenic	gene_id	gene_name
1336331	10	38337500	38337500	1	+	NA	1	Intergenic	gene_id	gene_name
1336332	10	38341134	38341134	1	-	NA	1	Intergenic	gene_id	gene_name
1336333	10	38341261	38341261	1	-	NA	1	Intergenic	gene_id	gene_name
1336334	10	38360968	38360968	1	-	NA	1	Intergenic	gene_id	gene_name
1336335	10	38373713	38373713	1	+	NA	1	Intergenic	gene_id	gene_name
1336336	10	38380271	38380271	1	+	NA	1	Intergenic	gene_id	gene_name
1336337	10	38381742	38381742	1	+	NA	1	Intergenic	gene_id	gene_name
1336338	10	38382901	38382901	1	+	NA	1	Intergenic	gene_id	gene_name
1336339	10	38396838	38396838	1	+	NA	1	Intergenic	gene_id	gene_name
1336340	10	38405884	38405884	1	+	NA	1	Intergenic	gene_id	gene_name
1336341	10	38412763	38412763	1	-	NA	1	Intergenic	gene_id	gene_name
1336342	10	38418229	38418229	1	+	NA	1	Intergenic	gene_id	gene_name
1336343	10	38446807	38446807	1	+	NA	1	Intergenic	gene_id	gene_name
1336344	10	38461973	38461973	1	+	NA	1	Intergenic	gene_id	gene_name
1336345	10	38467443	38467443	1	+	NA	1	Intergenic	gene_id	gene_name
1336346	10	38501596	38501596	1	+	NA	1	Intergenic	gene_id	gene_name
1336347	10	38520978	38520978	1	+	NA	1	Intergenic	gene_id	gene_name
1336348	10	38543969	38543969	1	-	NA	1	Intergenic	gene_id	gene_name
1336349	10	38558179	38558179	1	+	NA	1	Intergenic	gene_id	gene_name
1336350	10	38575180	38575180	1	-	NA	1	Intergenic	gene_id	gene_name
1336351	10	38575559	38575559	1	-	NA	1	Intergenic	gene_id	gene_name
1336352	10	38575561	38575561	1	-	NA	1	Intergenic	gene_id	gene_name
1336353	10	38580542	38580542	1	-	NA	1	Intergenic	gene_id	gene_name
1336354	10	38587669	38587669	1	-	NA	1	Intergenic	gene_id	gene_name
1336355	10	38595164	38595164	1	-	NA	1	Intergenic	gene_id	gene_name
1336356	10	38603701	38603701	1	-	NA	1	Intergenic	gene_id	gene_name
1336357	10	38603705	38603705	1	-	NA	1	Intergenic	gene_id	gene_name
1336358	10	38607925	38607925	1	+	NA	1	Intergenic	gene_id	gene_name
1336359	10	38608047	38608047	1	-	NA	1	Intergenic	gene_id	gene_name
1336360	10	38629886	38629886	1	+	NA	1	Intergenic	gene_id	gene_name
1336361	10	38631135	38631135	1	-	NA	1	Intergenic	gene_id	gene_name
1336362	10	38645696	38645696	1	-	NA	1	Intergenic	gene_id	gene_name
1336363	10	38646487	38646487	1	-	NA	1	Intergenic	gene_id	gene_name
1336364	10	38649632	38649632	1	-	NA	1	Intergenic	gene_id	gene_name
1336365	10	38660481	38660481	1	-	NA	1	Intergenic	gene_id	gene_name
1336366	10	38665039	38665039	1	+	NA	2	Intergenic	gene_id	gene_name
1336367	10	38665531	38665531	1	+	NA	1	Intergenic	gene_id	gene_name
1336368	10	38671698	38671698	1	+	NA	1	Intergenic	gene_id	gene_name
1336369	10	38678368	38678368	1	+	NA	1	Intergenic	gene_id	gene_name
1336370	10	38709874	38709874	1	-	NA	1	Intergenic	gene_id	gene_name
1336371	10	38711822	38711822	1	+	NA	2	Intergenic	gene_id	gene_name
1336372	10	38716798	38716798	1	+	NA	1	Intergenic	gene_id	gene_name
1336373	10	38721339	38721339	1	-	NA	1	Intergenic	gene_id	gene_name
1336374	10	38728353	38728353	1	-	NA	2	Intergenic	gene_id	gene_name
1336375	10	38730497	38730497	1	-	NA	1	Intergenic	gene_id	gene_name
1336376	10	38746113	38746113	1	-	NA	1	Intergenic	gene_id	gene_name
1336377	10	38791858	38791858	1	-	NA	1	Intergenic	gene_id	gene_name
1336378	10	38802414	38802414	1	+	NA	2	Intergenic	gene_id	gene_name
1336379	10	38809916	38809916	1	-	NA	1	Intergenic	gene_id	gene_name
1336380	10	38821966	38821966	1	-	NA	1	Intergenic	gene_id	gene_name
1336381	10	38822390	38822390	1	-	NA	1	Intergenic	gene_id	gene_name
1336382	10	38839434	38839434	1	+	NA	1	Intergenic	gene_id	gene_name
1336383	10	38845161	38845161	1	+	NA	1	Intergenic	gene_id	gene_name
1336384	10	38854079	38854079	1	+	NA	1	Intergenic	gene_id	gene_name
1336385	10	38860517	38860517	1	-	NA	1	Intergenic	gene_id	gene_name
1336386	10	38861881	38861881	1	+	NA	1	Intergenic	gene_id	gene_name
1336387	10	38867277	38867277	1	-	NA	1	Intergenic	gene_id	gene_name
1336388	10	38867284	38867284	1	+	NA	1	Intergenic	gene_id	gene_name
1336389	10	38869480	38869480	1	+	NA	1	Intergenic	gene_id	gene_name
1336390	10	38876425	38876425	1	+	NA	6	Intergenic	gene_id	gene_name
1336391	10	38883986	38883986	1	-	NA	1	Intergenic	gene_id	gene_name
1336392	10	38892995	38892995	1	-	NA	1	Intergenic	gene_id	gene_name
1336393	10	38902836	38902836	1	+	NA	1	Intergenic	gene_id	gene_name
1336394	10	38915450	38915450	1	+	NA	1	Intergenic	gene_id	gene_name
1336395	10	38916334	38916334	1	-	NA	1	Intergenic	gene_id	gene_name
1336396	10	38930038	38930038	1	+	NA	1	Intergenic	gene_id	gene_name
1336397	10	38941090	38941090	1	-	NA	2	Intergenic	gene_id	gene_name
1336398	10	38941889	38941889	1	-	NA	1	Intergenic	gene_id	gene_name
1336399	10	38941894	38941894	1	-	NA	1	Intergenic	gene_id	gene_name
1336400	10	38942107	38942107	1	-	NA	1	Intergenic	gene_id	gene_name
1336401	10	38942463	38942463	1	-	NA	1	Intergenic	gene_id	gene_name
1336402	10	38950848	38950848	1	+	NA	1	Intergenic	gene_id	gene_name
1336403	10	38971870	38971870	1	-	NA	1	Intergenic	gene_id	gene_name
1336404	10	38977898	38977898	1	-	NA	1	Intergenic	gene_id	gene_name
1336405	10	38978545	38978545	1	-	NA	1	Intergenic	gene_id	gene_name
1336406	10	38982706	38982706	1	-	NA	1	Intergenic	gene_id	gene_name
1336407	10	39037903	39037903	1	-	NA	1	Intergenic	gene_id	gene_name
1336408	10	39042846	39042846	1	-	NA	1	Intergenic	gene_id	gene_name
1336409	10	39043077	39043077	1	-	NA	2	Intergenic	gene_id	gene_name
1336410	10	39046064	39046064	1	-	NA	1	Intergenic	gene_id	gene_name
1336411	10	39059900	39059900	1	-	NA	1	Intergenic	gene_id	gene_name
1336412	10	39066855	39066855	1	-	NA	1	Intergenic	gene_id	gene_name
1336413	10	39091022	39091022	1	-	NA	1	Intergenic	gene_id	gene_name
1336414	10	39135231	39135231	1	-	NA	1	Intergenic	gene_id	gene_name
1336415	10	39153144	39153144	1	+	NA	1	Intergenic	gene_id	gene_name
1336416	10	39153536	39153536	1	+	NA	1	Intergenic	gene_id	gene_name
1336417	10	39153745	39153745	1	+	NA	1	Intergenic	gene_id	gene_name
1336418	10	39153852	39153852	1	+	NA	1	Intergenic	gene_id	gene_name
1336419	10	39153880	39153880	1	+	NA	1	Intergenic	gene_id	gene_name
1336420	10	39157024	39157024	1	+	NA	2	Intergenic	gene_id	gene_name
1336421	10	39158085	39158085	1	+	NA	1	Intergenic	gene_id	gene_name
1336422	10	39158711	39158711	1	+	NA	1	Intergenic	gene_id	gene_name
1336423	10	39159181	39159181	1	+	NA	1	Intergenic	gene_id	gene_name
1336424	10	39159385	39159385	1	+	NA	1	Intergenic	gene_id	gene_name
1336425	10	39159457	39159457	1	+	NA	1	Intergenic	gene_id	gene_name
1336426	10	39159477	39159477	1	+	NA	1	Intergenic	gene_id	gene_name
1336427	10	39159631	39159631	1	+	NA	1	Intergenic	gene_id	gene_name
1336428	10	39171243	39171243	1	+	NA	1	Intergenic	gene_id	gene_name
1336429	10	39177458	39177458	1	-	NA	1	Intergenic	gene_id	gene_name
1336430	10	39197593	39197593	1	-	NA	1	Intergenic	gene_id	gene_name
1336431	10	39198493	39198493	1	+	NA	1	Intergenic	gene_id	gene_name
1336432	10	39199810	39199810	1	-	NA	1	Intergenic	gene_id	gene_name
1336433	10	39206416	39206416	1	+	NA	1	Intergenic	gene_id	gene_name
1336434	10	39230753	39230753	1	+	NA	1	Intergenic	gene_id	gene_name
1336435	10	39235653	39235653	1	+	NA	1	Intergenic	gene_id	gene_name
1336436	10	39236775	39236775	1	+	NA	1	Intergenic	gene_id	gene_name
1336437	10	39255744	39255744	1	-	NA	2	Intergenic	gene_id	gene_name
1336438	10	39260235	39260235	1	-	NA	1	Intergenic	gene_id	gene_name
1336439	10	39266181	39266181	1	+	NA	1	Intergenic	gene_id	gene_name
1336440	10	39271932	39271932	1	-	NA	1	Intergenic	gene_id	gene_name
1336441	10	39277439	39277439	1	-	NA	1	Intergenic	gene_id	gene_name
1336442	10	39278284	39278284	1	+	NA	1	Intergenic	gene_id	gene_name
1336443	10	39284247	39284247	1	+	NA	3	Intergenic	gene_id	gene_name
1336444	10	39288036	39288036	1	+	NA	1	Intergenic	gene_id	gene_name
1336445	10	39289464	39289464	1	+	NA	1	Intergenic	gene_id	gene_name
1336446	10	39317974	39317974	1	+	NA	1	Intergenic	gene_id	gene_name
1336447	10	39327138	39327138	1	-	NA	1	Intergenic	gene_id	gene_name
1336448	10	39337129	39337129	1	-	NA	1	Intergenic	gene_id	gene_name
1336449	10	39346563	39346563	1	+	NA	1	Intergenic	gene_id	gene_name
1336450	10	39354537	39354537	1	+	NA	1	Intergenic	gene_id	gene_name
1336451	10	39367427	39367427	1	+	NA	1	Intergenic	gene_id	gene_name
1336452	10	39367442	39367442	1	+	NA	1	Intergenic	gene_id	gene_name
1336453	10	39435554	39435554	1	-	NA	1	Intergenic	gene_id	gene_name
1336454	10	39441413	39441413	1	-	NA	1	Intergenic	gene_id	gene_name
1336455	10	39460638	39460638	1	-	NA	1	Intergenic	gene_id	gene_name
1336456	10	39475509	39475509	1	-	NA	1	Intergenic	gene_id	gene_name
1336457	10	39475557	39475557	1	-	NA	1	Intergenic	gene_id	gene_name
1336458	10	39522852	39522852	1	-	NA	1	Intergenic	gene_id	gene_name
1336459	10	39567818	39567818	1	+	NA	1	Intergenic	gene_id	gene_name
1336460	10	39567911	39567911	1	+	NA	1	Intergenic	gene_id	gene_name
1336461	10	39567946	39567946	1	+	NA	2	Intergenic	gene_id	gene_name
1336462	10	39580464	39580464	1	+	NA	1	Intergenic	gene_id	gene_name
1336463	10	39584568	39584568	1	+	NA	4	Intergenic	gene_id	gene_name
1336464	10	39602670	39602670	1	+	NA	1	Intergenic	gene_id	gene_name
1336465	10	39617550	39617550	1	-	NA	1	Intergenic	gene_id	gene_name
1336466	10	39619846	39619846	1	-	NA	1	Intergenic	gene_id	gene_name
1336467	10	39620902	39620902	1	-	NA	1	Intergenic	gene_id	gene_name
1336468	10	39655497	39655497	1	+	NA	1	Intergenic	gene_id	gene_name
1336469	10	39657311	39657311	1	+	NA	3	Intergenic	gene_id	gene_name
1336470	10	39657475	39657475	1	+	NA	1	Intergenic	gene_id	gene_name
1336471	10	39657990	39657990	1	+	NA	1	Intergenic	gene_id	gene_name
1336472	10	39663701	39663701	1	+	NA	1	Intergenic	gene_id	gene_name
1336473	10	39671213	39671213	1	+	NA	2	Intergenic	gene_id	gene_name
1336474	10	39671638	39671638	1	+	NA	1	Intergenic	gene_id	gene_name
1336475	10	39672606	39672606	1	+	NA	1	Intergenic	gene_id	gene_name
1336476	10	39676046	39676046	1	+	NA	1	Intergenic	gene_id	gene_name
1336477	10	39676080	39676080	1	+	NA	2	Intergenic	gene_id	gene_name
1336478	10	39676131	39676131	1	+	NA	1	Intergenic	gene_id	gene_name
1336479	10	39676243	39676243	1	+	NA	1	Intergenic	gene_id	gene_name
1336480	10	39677062	39677062	1	+	NA	1	Intergenic	gene_id	gene_name
1336481	10	39677736	39677736	1	+	NA	1	Intergenic	gene_id	gene_name
1336482	10	39680845	39680845	1	+	NA	1	Intergenic	gene_id	gene_name
1336483	10	39685242	39685242	1	+	NA	1	Intergenic	gene_id	gene_name
1336484	10	39688417	39688417	1	+	NA	1	Intergenic	gene_id	gene_name
1336485	10	39688647	39688647	1	+	NA	1	Intergenic	gene_id	gene_name
1336486	10	39691185	39691185	1	+	NA	2	Intergenic	gene_id	gene_name
1336487	10	39694138	39694138	1	+	NA	1	Intergenic	gene_id	gene_name
1336488	10	39700679	39700679	1	+	NA	1	Intergenic	gene_id	gene_name
1336489	10	39700705	39700705	1	+	NA	1	Intergenic	gene_id	gene_name
1336490	10	39707694	39707694	1	+	NA	1	Intergenic	gene_id	gene_name
1336491	10	39712931	39712931	1	+	NA	1	Intergenic	gene_id	gene_name
1336492	10	39716535	39716535	1	+	NA	1	Intergenic	gene_id	gene_name
1336493	10	39716681	39716681	1	+	NA	1	Intergenic	gene_id	gene_name
1336494	10	39716686	39716686	1	+	NA	1	Intergenic	gene_id	gene_name
1336495	10	39716687	39716687	1	+	NA	1	Intergenic	gene_id	gene_name
1336496	10	39718903	39718903	1	+	NA	1	Intergenic	gene_id	gene_name
1336497	10	39718911	39718911	1	+	NA	2	Intergenic	gene_id	gene_name
1336498	10	39719015	39719015	1	+	NA	1	Intergenic	gene_id	gene_name
1336499	10	39719498	39719498	1	+	NA	1	Intergenic	gene_id	gene_name
1336500	10	39719916	39719916	1	+	NA	1	Intergenic	gene_id	gene_name
1336501	10	39721387	39721387	1	+	NA	1	Intergenic	gene_id	gene_name
1336502	10	39730786	39730786	1	+	NA	1	Intergenic	gene_id	gene_name
1336503	10	39740251	39740251	1	-	NA	1	Intergenic	gene_id	gene_name
1336504	10	39802303	39802303	1	-	NA	1	Intergenic	gene_id	gene_name
1336505	10	39805452	39805452	1	-	NA	1	Intergenic	gene_id	gene_name
1336506	10	39821997	39821997	1	-	NA	1	Intergenic	gene_id	gene_name
1336507	10	39828518	39828518	1	-	NA	1	Intergenic	gene_id	gene_name
1336508	10	39852545	39852545	1	-	NA	1	Intergenic	gene_id	gene_name
1336509	10	39917853	39917853	1	+	NA	1	Intergenic	gene_id	gene_name
1336510	10	39917854	39917854	1	+	NA	1	Intergenic	gene_id	gene_name
1336511	10	39917855	39917855	1	+	NA	1	Intergenic	gene_id	gene_name
1336512	10	39918950	39918950	1	-	NA	1	Intergenic	gene_id	gene_name
1336513	10	39918953	39918953	1	-	NA	2	Intergenic	gene_id	gene_name
1336514	10	39919902	39919902	1	-	NA	1	Intergenic	gene_id	gene_name
1336515	10	39919945	39919945	1	-	NA	1	Intergenic	gene_id	gene_name
1336516	10	39919950	39919950	1	-	NA	2	Intergenic	gene_id	gene_name
1336517	10	39920030	39920030	1	-	NA	1	Intergenic	gene_id	gene_name
1336518	10	39920135	39920135	1	-	NA	1	Intergenic	gene_id	gene_name
1336519	10	39939775	39939775	1	-	NA	7	Intergenic	gene_id	gene_name
1336520	10	39954978	39954978	1	+	NA	1	Intergenic	gene_id	gene_name
1336521	10	39969682	39969682	1	+	NA	1	Intergenic	gene_id	gene_name
1336522	10	39969687	39969687	1	+	NA	1	Intergenic	gene_id	gene_name
1336523	10	39969744	39969744	1	+	NA	1	Intergenic	gene_id	gene_name
1336524	10	40026221	40026221	1	-	NA	1	Intergenic	gene_id	gene_name
1336525	10	40032428	40032428	1	-	NA	1	Intergenic	gene_id	gene_name
1336526	10	40048625	40048625	1	+	NA	1	Intergenic	gene_id	gene_name
1336527	10	40049522	40049522	1	+	NA	1	Intergenic	gene_id	gene_name
1336528	10	40124408	40124408	1	+	NA	1	Intergenic	gene_id	gene_name
1336529	10	40131906	40131906	1	+	NA	1	Intergenic	gene_id	gene_name
1336530	10	40133085	40133085	1	+	NA	1	Intergenic	gene_id	gene_name
1336531	10	40141767	40141767	1	+	NA	1	Intergenic	gene_id	gene_name
1336532	10	40141962	40141962	1	+	NA	1	Intergenic	gene_id	gene_name
1336533	10	40141963	40141963	1	+	NA	1	Intergenic	gene_id	gene_name
1336534	10	40153104	40153104	1	-	NA	1	Intergenic	gene_id	gene_name
1336535	10	40153166	40153166	1	-	NA	1	Intergenic	gene_id	gene_name
1336536	10	40154581	40154581	1	-	NA	1	Intergenic	gene_id	gene_name
1336537	10	40155242	40155242	1	-	NA	1	Intergenic	gene_id	gene_name
1336538	10	40155487	40155487	1	-	NA	1	Intergenic	gene_id	gene_name
1336539	10	40155577	40155577	1	-	NA	1	Intergenic	gene_id	gene_name
1336540	10	40155651	40155651	1	+	NA	1	Intergenic	gene_id	gene_name
1336541	10	40155933	40155933	1	-	NA	1	Intergenic	gene_id	gene_name
1336542	10	40158976	40158976	1	+	NA	1	Intergenic	gene_id	gene_name
1336543	10	40168267	40168267	1	-	NA	1	Intergenic	gene_id	gene_name
1336544	10	40171775	40171775	1	+	NA	1	Intergenic	gene_id	gene_name
1336545	10	40174223	40174223	1	-	NA	1	Intergenic	gene_id	gene_name
1336546	10	40174614	40174614	1	+	NA	1	Intergenic	gene_id	gene_name
1336547	10	40191183	40191183	1	+	NA	1	Intergenic	gene_id	gene_name
1336548	10	40203619	40203619	1	-	NA	1	Intergenic	gene_id	gene_name
1336549	10	40209982	40209982	1	-	NA	1	Intergenic	gene_id	gene_name
1336550	10	40210386	40210386	1	-	NA	5	Intergenic	gene_id	gene_name
1336551	10	40210387	40210387	1	-	NA	2	Intergenic	gene_id	gene_name
1336552	10	40216561	40216561	1	-	NA	1	Intergenic	gene_id	gene_name
1336553	10	40218470	40218470	1	-	NA	1	Intergenic	gene_id	gene_name
1336554	10	40247204	40247204	1	-	NA	1	Intergenic	gene_id	gene_name
1336555	10	40258466	40258466	1	+	NA	46	Intergenic	gene_id	gene_name
1336556	10	40258716	40258716	1	+	NA	2	Intergenic	gene_id	gene_name
1336557	10	40258749	40258749	1	+	NA	2	Intergenic	gene_id	gene_name
1336558	10	40258757	40258757	1	+	NA	1	Intergenic	gene_id	gene_name
1336559	10	40258845	40258845	1	+	NA	1	Intergenic	gene_id	gene_name
1336560	10	40258996	40258996	1	+	NA	1	Intergenic	gene_id	gene_name
1336561	10	40262648	40262648	1	-	NA	1	Intergenic	gene_id	gene_name
1336562	10	40266775	40266775	1	+	NA	1	Intergenic	gene_id	gene_name
1336563	10	40281343	40281343	1	+	NA	1	Intergenic	gene_id	gene_name
1336564	10	40281396	40281396	1	+	NA	1	Intergenic	gene_id	gene_name
1336565	10	40283970	40283970	1	-	NA	1	Intergenic	gene_id	gene_name
1336566	10	40285717	40285717	1	-	NA	1	Intergenic	gene_id	gene_name
1336567	10	40286920	40286920	1	-	NA	1	Intergenic	gene_id	gene_name
1336568	10	40287024	40287024	1	-	NA	1	Intergenic	gene_id	gene_name
1336569	10	40287079	40287079	1	-	NA	1	Intergenic	gene_id	gene_name
1336570	10	40287101	40287101	1	-	NA	1	Intergenic	gene_id	gene_name
1336571	10	40303295	40303295	1	-	NA	1	Intergenic	gene_id	gene_name
1336572	10	40319110	40319110	1	+	NA	1	Intergenic	gene_id	gene_name
1336573	10	40322155	40322155	1	-	NA	1	Intergenic	gene_id	gene_name
1336574	10	40332183	40332183	1	+	NA	1	Intergenic	gene_id	gene_name
1336575	10	40336468	40336468	1	+	NA	1	Intergenic	gene_id	gene_name
1336576	10	40343533	40343533	1	-	NA	1	Intergenic	gene_id	gene_name
1336577	10	40343585	40343585	1	-	NA	1	Intergenic	gene_id	gene_name
1336578	10	40370640	40370640	1	-	NA	1	Intergenic	gene_id	gene_name
1336579	10	40384612	40384612	1	-	NA	1	Intergenic	gene_id	gene_name
1336580	10	40399111	40399111	1	-	NA	1	Intergenic	gene_id	gene_name
1336581	10	40414440	40414440	1	-	NA	1	Intergenic	gene_id	gene_name
1336582	10	40417583	40417583	1	-	NA	1	Intergenic	gene_id	gene_name
1336583	10	40431025	40431025	1	-	NA	1	Intergenic	gene_id	gene_name
1336584	10	40442250	40442250	1	-	NA	1	Intergenic	gene_id	gene_name
1336585	10	40443783	40443783	1	-	NA	1	Intergenic	gene_id	gene_name
1336586	10	40455264	40455264	1	-	NA	1	Intergenic	gene_id	gene_name
1336587	10	40484463	40484463	1	+	NA	3	Intergenic	gene_id	gene_name
1336588	10	40484934	40484934	1	+	NA	2	Intergenic	gene_id	gene_name
1336589	10	40485348	40485348	1	+	NA	1	Intergenic	gene_id	gene_name
1336590	10	40485763	40485763	1	-	NA	1	Intergenic	gene_id	gene_name
1336591	10	40486745	40486745	1	+	NA	1	Intergenic	gene_id	gene_name
1336592	10	40487633	40487633	1	+	NA	2	Intergenic	gene_id	gene_name
1336593	10	40487796	40487796	1	+	NA	1	Intergenic	gene_id	gene_name
1336594	10	40487816	40487816	1	+	NA	1	Intergenic	gene_id	gene_name
1336595	10	40487855	40487855	1	+	NA	1	Intergenic	gene_id	gene_name
1336596	10	40487860	40487860	1	+	NA	1	Intergenic	gene_id	gene_name
1336597	10	40488733	40488733	1	+	NA	1	Intergenic	gene_id	gene_name
1336598	10	40488953	40488953	1	+	NA	1	Intergenic	gene_id	gene_name
1336599	10	40489254	40489254	1	+	NA	1	Intergenic	gene_id	gene_name
1336600	10	40490546	40490546	1	-	NA	1	Intergenic	gene_id	gene_name
1336601	10	40491440	40491440	1	+	NA	1	Intergenic	gene_id	gene_name
1336602	10	40492761	40492761	1	+	NA	1	Intergenic	gene_id	gene_name
1336603	10	40496223	40496223	1	-	NA	1	Intergenic	gene_id	gene_name
1336604	10	40505212	40505212	1	-	NA	1	Intergenic	gene_id	gene_name
1336605	10	40508388	40508388	1	-	NA	1	Intergenic	gene_id	gene_name
1336606	10	40549728	40549728	1	+	NA	1	Intergenic	gene_id	gene_name
1336607	10	40551246	40551246	1	+	NA	2	Intergenic	gene_id	gene_name
1336608	10	40551248	40551248	1	+	NA	1	Intergenic	gene_id	gene_name
1336609	10	40551251	40551251	1	+	NA	1	Intergenic	gene_id	gene_name
1336610	10	40551252	40551252	1	+	NA	1	Intergenic	gene_id	gene_name
1336611	10	40551254	40551254	1	+	NA	1	Intergenic	gene_id	gene_name
1336612	10	40551255	40551255	1	+	NA	5	Intergenic	gene_id	gene_name
1336613	10	40551256	40551256	1	+	NA	50	Intergenic	gene_id	gene_name
1336614	10	40551257	40551257	1	+	NA	4	Intergenic	gene_id	gene_name
1336615	10	40551258	40551258	1	+	NA	4	Intergenic	gene_id	gene_name
1336616	10	40551259	40551259	1	+	NA	3	Intergenic	gene_id	gene_name
1336617	10	40551263	40551263	1	+	NA	1	Intergenic	gene_id	gene_name
1336618	10	40551271	40551271	1	+	NA	1	Intergenic	gene_id	gene_name
1336619	10	40551275	40551275	1	+	NA	1	Intergenic	gene_id	gene_name
1336620	10	40551277	40551277	1	+	NA	2	Intergenic	gene_id	gene_name
1336621	10	40551278	40551278	1	+	NA	1	Intergenic	gene_id	gene_name
1336622	10	40556628	40556628	1	-	NA	1	Intergenic	gene_id	gene_name
1336623	10	40561492	40561492	1	-	NA	1	Intergenic	gene_id	gene_name
1336624	10	40565259	40565259	1	+	NA	1	Intergenic	gene_id	gene_name
1336625	10	40566973	40566973	1	-	NA	1	Intergenic	gene_id	gene_name
1336626	10	40567098	40567098	1	-	NA	1	Intergenic	gene_id	gene_name
1336627	10	40569222	40569222	1	-	NA	1	Intergenic	gene_id	gene_name
1336628	10	40592970	40592970	1	-	NA	1	Intergenic	gene_id	gene_name
1336629	10	40595036	40595036	1	-	NA	1	Intergenic	gene_id	gene_name
1336630	10	40603621	40603621	1	-	NA	1	Intergenic	gene_id	gene_name
1336631	10	40609038	40609038	1	+	NA	1	Intergenic	gene_id	gene_name
1336632	10	40609069	40609069	1	+	NA	1	Intergenic	gene_id	gene_name
1336633	10	40610846	40610846	1	+	NA	1	Intergenic	gene_id	gene_name
1336634	10	40613260	40613260	1	-	NA	3	Intergenic	gene_id	gene_name
1336635	10	40618308	40618308	1	-	NA	1	Intergenic	gene_id	gene_name
1336636	10	40620533	40620533	1	-	NA	1	Intergenic	gene_id	gene_name
1336637	10	40626450	40626450	1	-	NA	1	Intergenic	gene_id	gene_name
1336638	10	40627679	40627679	1	-	NA	1	Intergenic	gene_id	gene_name
1336639	10	40630553	40630553	1	-	NA	1	Intergenic	gene_id	gene_name
1336640	10	40634946	40634946	1	-	NA	1	Intergenic	gene_id	gene_name
1336641	10	40647028	40647028	1	-	NA	1	Intergenic	gene_id	gene_name
1336642	10	40653548	40653548	1	-	NA	1	Intergenic	gene_id	gene_name
1336643	10	40658652	40658652	1	-	NA	1	Intergenic	gene_id	gene_name
1336644	10	40683490	40683490	1	-	NA	2	Intergenic	gene_id	gene_name
1336645	10	40683491	40683491	1	-	NA	4	Intergenic	gene_id	gene_name
1336646	10	40683492	40683492	1	-	NA	1	Intergenic	gene_id	gene_name
1336647	10	40743500	40743500	1	-	NA	1	Intergenic	gene_id	gene_name
1336648	10	40778445	40778445	1	-	NA	1	Intergenic	gene_id	gene_name
1336649	10	40813941	40813941	1	-	NA	1	Intergenic	gene_id	gene_name
1336650	10	40817181	40817181	1	-	NA	1	Intergenic	gene_id	gene_name
1336651	10	40823514	40823514	1	-	NA	1	Intergenic	gene_id	gene_name
1336652	10	40824294	40824294	1	-	NA	1	Intergenic	gene_id	gene_name
1336653	10	40827401	40827401	1	-	NA	1	Intergenic	gene_id	gene_name
1336654	10	40828174	40828174	1	-	NA	1	Intergenic	gene_id	gene_name
1336655	10	40828195	40828195	1	-	NA	2	Intergenic	gene_id	gene_name
1336656	10	40828270	40828270	1	-	NA	1	Intergenic	gene_id	gene_name
1336657	10	40828842	40828842	1	-	NA	1	Intergenic	gene_id	gene_name
1336658	10	40831305	40831305	1	-	NA	2	Intergenic	gene_id	gene_name
1336659	10	40831463	40831463	1	-	NA	1	Intergenic	gene_id	gene_name
1336660	10	40831477	40831477	1	-	NA	1	Intergenic	gene_id	gene_name
1336661	10	40851224	40851224	1	+	NA	1	Intergenic	gene_id	gene_name
1336662	10	40915381	40915381	1	-	NA	1	Intergenic	gene_id	gene_name
1336663	10	40920019	40920019	1	-	NA	1	Intergenic	gene_id	gene_name
1336664	10	40942592	40942592	1	-	NA	1	Intergenic	gene_id	gene_name
1336665	10	40947227	40947227	1	-	NA	1	Intergenic	gene_id	gene_name
1336666	10	40955139	40955139	1	-	NA	1	Intergenic	gene_id	gene_name
1336667	10	40965358	40965358	1	-	NA	1	Intergenic	gene_id	gene_name
1336668	10	40981708	40981708	1	-	NA	1	Intergenic	gene_id	gene_name
1336669	10	40990968	40990968	1	+	NA	1	Intergenic	gene_id	gene_name
1336670	10	40992260	40992260	1	-	NA	1	Intergenic	gene_id	gene_name
1336671	10	41007763	41007763	1	+	NA	1	Intergenic	gene_id	gene_name
1336672	10	41014959	41014959	1	+	NA	1	Intergenic	gene_id	gene_name
1336673	10	41023730	41023730	1	+	NA	1	Intergenic	gene_id	gene_name
1336674	10	41026252	41026252	1	+	NA	1	Intergenic	gene_id	gene_name
1336675	10	41028754	41028754	1	-	NA	1	Intergenic	gene_id	gene_name
1336676	10	41028756	41028756	1	-	NA	1	Intergenic	gene_id	gene_name
1336677	10	41028758	41028758	1	-	NA	2	Intergenic	gene_id	gene_name
1336678	10	41033643	41033643	1	+	NA	1	Intergenic	gene_id	gene_name
1336679	10	41043337	41043337	1	-	NA	1	Intergenic	gene_id	gene_name
1336680	10	41053868	41053868	1	-	NA	1	Intergenic	gene_id	gene_name
1336681	10	41075219	41075219	1	+	NA	1	Intergenic	gene_id	gene_name
1336682	10	41112978	41112978	1	+	NA	1	Intergenic	gene_id	gene_name
1336683	10	41116671	41116671	1	+	NA	1	Intergenic	gene_id	gene_name
1336684	10	41120428	41120428	1	+	NA	1	Intergenic	gene_id	gene_name
1336685	10	41123815	41123815	1	+	NA	1	Intergenic	gene_id	gene_name
1336686	10	41144531	41144531	1	+	NA	1	Intergenic	gene_id	gene_name
1336687	10	41152084	41152084	1	+	NA	1	Intergenic	gene_id	gene_name
1336688	10	41155853	41155853	1	-	NA	1	Intergenic	gene_id	gene_name
1336689	10	41159326	41159326	1	-	NA	1	Intergenic	gene_id	gene_name
1336690	10	41160038	41160038	1	-	NA	1	Intergenic	gene_id	gene_name
1336691	10	41163751	41163751	1	+	NA	1	Intergenic	gene_id	gene_name
1336692	10	41163758	41163758	1	+	NA	1	Intergenic	gene_id	gene_name
1336693	10	41163760	41163760	1	+	NA	2	Intergenic	gene_id	gene_name
1336694	10	41163764	41163764	1	+	NA	1	Intergenic	gene_id	gene_name
1336695	10	41163882	41163882	1	+	NA	1	Intergenic	gene_id	gene_name
1336696	10	41164103	41164103	1	+	NA	1	Intergenic	gene_id	gene_name
1336697	10	41164112	41164112	1	+	NA	1	Intergenic	gene_id	gene_name
1336698	10	41172176	41172176	1	-	NA	1	Intergenic	gene_id	gene_name
1336699	10	41175927	41175927	1	-	NA	1	Intergenic	gene_id	gene_name
1336700	10	41199164	41199164	1	+	NA	1	Intergenic	gene_id	gene_name
1336701	10	41264556	41264556	1	+	NA	1	Intergenic	gene_id	gene_name
1336702	10	41273244	41273244	1	+	NA	1	Intergenic	gene_id	gene_name
1336703	10	41280574	41280574	1	+	NA	1	Intergenic	gene_id	gene_name
1336704	10	41282233	41282233	1	+	NA	1	Intergenic	gene_id	gene_name
1336705	10	41282842	41282842	1	+	NA	1	Intergenic	gene_id	gene_name
1336706	10	41292629	41292629	1	+	NA	1	Intergenic	gene_id	gene_name
1336707	10	41292630	41292630	1	+	NA	1	Intergenic	gene_id	gene_name
1336708	10	41338132	41338132	1	-	NA	1	Intergenic	gene_id	gene_name
1336709	10	41357511	41357511	1	-	NA	1	Intergenic	gene_id	gene_name
1336710	10	41360171	41360171	1	-	NA	1	Intergenic	gene_id	gene_name
1336711	10	41381190	41381190	1	-	NA	1	Intergenic	gene_id	gene_name
1336712	10	41408583	41408583	1	-	NA	1	Intergenic	gene_id	gene_name
1336713	10	41428359	41428359	1	-	NA	1	Intergenic	gene_id	gene_name
1336714	10	41437365	41437365	1	-	NA	1	Intergenic	gene_id	gene_name
1336715	10	41439188	41439188	1	-	NA	1	Intergenic	gene_id	gene_name
1336716	10	41443610	41443610	1	+	NA	1	Intergenic	gene_id	gene_name
1336717	10	41452995	41452995	1	-	NA	1	Intergenic	gene_id	gene_name
1336718	10	41457866	41457866	1	-	NA	1	Intergenic	gene_id	gene_name
1336719	10	41477512	41477512	1	-	NA	1	Intergenic	gene_id	gene_name
1336720	10	41491402	41491402	1	-	NA	1	Intergenic	gene_id	gene_name
1336721	10	41497893	41497893	1	-	NA	1	Intergenic	gene_id	gene_name
1336722	10	41513959	41513959	1	-	NA	1	Intergenic	gene_id	gene_name
1336723	10	41514732	41514732	1	-	NA	1	Intergenic	gene_id	gene_name
1336724	10	41531099	41531099	1	+	NA	1	Intergenic	gene_id	gene_name
1336725	10	41531100	41531100	1	+	NA	1	Intergenic	gene_id	gene_name
1336726	10	41531393	41531393	1	+	NA	1	Intergenic	gene_id	gene_name
1336727	10	41531573	41531573	1	+	NA	1	Intergenic	gene_id	gene_name
1336728	10	41531964	41531964	1	+	NA	1	Intergenic	gene_id	gene_name
1336729	10	41532133	41532133	1	+	NA	1	Intergenic	gene_id	gene_name
1336730	10	41532200	41532200	1	+	NA	1	Intergenic	gene_id	gene_name
1336731	10	41532378	41532378	1	+	NA	2	Intergenic	gene_id	gene_name
1336732	10	41532590	41532590	1	+	NA	1	Intergenic	gene_id	gene_name
1336733	10	41532591	41532591	1	+	NA	1	Intergenic	gene_id	gene_name
1336734	10	41532610	41532610	1	+	NA	1	Intergenic	gene_id	gene_name
1336735	10	41532627	41532627	1	+	NA	1	Intergenic	gene_id	gene_name
1336736	10	41532835	41532835	1	+	NA	1	Intergenic	gene_id	gene_name
1336737	10	41533939	41533939	1	+	NA	1	Intergenic	gene_id	gene_name
1336738	10	41534138	41534138	1	+	NA	1	Intergenic	gene_id	gene_name
1336739	10	41534370	41534370	1	+	NA	1	Intergenic	gene_id	gene_name
1336740	10	41534371	41534371	1	+	NA	1	Intergenic	gene_id	gene_name
1336741	10	41534714	41534714	1	+	NA	2	Intergenic	gene_id	gene_name
1336742	10	41534873	41534873	1	+	NA	1	Intergenic	gene_id	gene_name
1336743	10	41547470	41547470	1	+	NA	1	Intergenic	gene_id	gene_name
1336744	10	41558869	41558869	1	+	NA	1	Intergenic	gene_id	gene_name
1336745	10	41621293	41621293	1	+	NA	1	Intergenic	gene_id	gene_name
1336746	10	41638757	41638757	1	+	NA	1	Intergenic	gene_id	gene_name
1336747	10	41654643	41654643	1	+	NA	1	Intergenic	gene_id	gene_name
1336748	10	41667701	41667701	1	+	NA	1	Intergenic	gene_id	gene_name
1336749	10	41671647	41671647	1	+	NA	1	Intergenic	gene_id	gene_name
1336750	10	41730010	41730010	1	+	NA	1	Intergenic	gene_id	gene_name
1336751	10	41816760	41816760	1	-	NA	1	Intergenic	gene_id	gene_name
1336752	10	41853749	41853749	1	-	NA	1	Intergenic	gene_id	gene_name
1336753	10	41889716	41889716	1	-	NA	1	Intergenic	gene_id	gene_name
1336754	10	41901528	41901528	1	-	NA	1	Intergenic	gene_id	gene_name
1336755	10	41908884	41908884	1	-	NA	1	Intergenic	gene_id	gene_name
1336756	10	41914501	41914501	1	+	NA	1	Intergenic	gene_id	gene_name
1336757	10	41917043	41917043	1	+	NA	1	Intergenic	gene_id	gene_name
1336758	10	41917652	41917652	1	+	NA	1	Intergenic	gene_id	gene_name
1336759	10	41953552	41953552	1	+	NA	1	Intergenic	gene_id	gene_name
1336760	10	41955976	41955976	1	+	NA	1	Intergenic	gene_id	gene_name
1336761	10	41960372	41960372	1	+	NA	1	Intergenic	gene_id	gene_name
1336762	10	41960382	41960382	1	+	NA	1	Intergenic	gene_id	gene_name
1336763	10	41963210	41963210	1	+	NA	1	Intergenic	gene_id	gene_name
1336764	10	41963214	41963214	1	+	NA	1	Intergenic	gene_id	gene_name
1336765	10	41963623	41963623	1	+	NA	1	Intergenic	gene_id	gene_name
1336766	10	41966652	41966652	1	+	NA	1	Intergenic	gene_id	gene_name
1336767	10	41968827	41968827	1	+	NA	1	Intergenic	gene_id	gene_name
1336768	10	41982181	41982181	1	+	NA	1	Intergenic	gene_id	gene_name
1336769	10	41988489	41988489	1	+	NA	3	Intergenic	gene_id	gene_name
1336770	10	41988491	41988491	1	+	NA	1	Intergenic	gene_id	gene_name
1336771	10	41988492	41988492	1	+	NA	1	Intergenic	gene_id	gene_name
1336772	10	41988493	41988493	1	+	NA	1	Intergenic	gene_id	gene_name
1336773	10	41988495	41988495	1	+	NA	1	Intergenic	gene_id	gene_name
1336774	10	41988496	41988496	1	+	NA	2	Intergenic	gene_id	gene_name
1336775	10	41988498	41988498	1	+	NA	1	Intergenic	gene_id	gene_name
1336776	10	41988499	41988499	1	+	NA	1	Intergenic	gene_id	gene_name
1336777	10	41988500	41988500	1	+	NA	1	Intergenic	gene_id	gene_name
1336778	10	42038623	42038623	1	-	NA	1	Intergenic	gene_id	gene_name
1336779	10	42054750	42054750	1	+	NA	1	Intergenic	gene_id	gene_name
1336780	10	42066992	42066992	1	-	NA	1	Intergenic	gene_id	gene_name
1336781	10	42076446	42076446	1	-	NA	1	Intergenic	gene_id	gene_name
1336782	10	42082131	42082131	1	-	NA	1	Intergenic	gene_id	gene_name
1336783	10	42084301	42084301	1	-	NA	1	Intergenic	gene_id	gene_name
1336784	10	42084624	42084624	1	+	NA	1	Intergenic	gene_id	gene_name
1336785	10	42089495	42089495	1	-	NA	1	Intergenic	gene_id	gene_name
1336786	10	42097788	42097788	1	+	NA	1	Intergenic	gene_id	gene_name
1336787	10	42099076	42099076	1	-	NA	1	Intergenic	gene_id	gene_name
1336788	10	42108417	42108417	1	-	NA	1	Intergenic	gene_id	gene_name
1336789	10	42117736	42117736	1	+	NA	1	Intergenic	gene_id	gene_name
1336790	10	42124048	42124048	1	-	NA	1	Intergenic	gene_id	gene_name
1336791	10	42132202	42132202	1	-	NA	1	Intergenic	gene_id	gene_name
1336792	10	42138604	42138604	1	+	NA	1	Intergenic	gene_id	gene_name
1336793	10	42156664	42156664	1	+	NA	1	Intergenic	gene_id	gene_name
1336794	10	42165508	42165508	1	-	NA	1	Intergenic	gene_id	gene_name
1336795	10	42170557	42170557	1	+	NA	1	Intergenic	gene_id	gene_name
1336796	10	42181025	42181025	1	-	NA	1	Intergenic	gene_id	gene_name
1336797	10	42184237	42184237	1	+	NA	1	Intergenic	gene_id	gene_name
1336798	10	42189214	42189214	1	+	NA	1	Intergenic	gene_id	gene_name
1336799	10	42227757	42227757	1	+	NA	1	Intergenic	gene_id	gene_name
1336800	10	42242670	42242670	1	+	NA	1	Intergenic	gene_id	gene_name
1336801	10	42245458	42245458	1	+	NA	1	Intergenic	gene_id	gene_name
1336802	10	42262726	42262726	1	+	NA	1	Intergenic	gene_id	gene_name
1336803	10	42266118	42266118	1	+	NA	1	Intergenic	gene_id	gene_name
1336804	10	42271924	42271924	1	+	NA	1	Intergenic	gene_id	gene_name
1336805	10	42272162	42272162	1	+	NA	1	Intergenic	gene_id	gene_name
1336806	10	42276766	42276766	1	-	NA	1	Intergenic	gene_id	gene_name
1336807	10	42284108	42284108	1	+	NA	1	Intergenic	gene_id	gene_name
1336808	10	42287212	42287212	1	-	NA	1	Intergenic	gene_id	gene_name
1336809	10	42287789	42287789	1	-	NA	1	Intergenic	gene_id	gene_name
1336810	10	42296620	42296620	1	+	NA	1	Intergenic	gene_id	gene_name
1336811	10	42299787	42299787	1	+	NA	1	Intergenic	gene_id	gene_name
1336812	10	42299903	42299903	1	+	NA	1	Intergenic	gene_id	gene_name
1336813	10	42310776	42310776	1	-	NA	1	Intergenic	gene_id	gene_name
1336814	10	42361113	42361113	1	+	NA	1	Intergenic	gene_id	gene_name
1336815	10	42423915	42423915	1	+	NA	1	Intergenic	gene_id	gene_name
1336816	10	42437199	42437199	1	+	NA	2	Intergenic	gene_id	gene_name
1336817	10	42457232	42457232	1	+	NA	1	Intergenic	gene_id	gene_name
1336818	10	42457341	42457341	1	+	NA	1	Intergenic	gene_id	gene_name
1336819	10	42463414	42463414	1	+	NA	1	Intergenic	gene_id	gene_name
1336820	10	42468638	42468638	1	+	NA	1	Intergenic	gene_id	gene_name
1336821	10	42482705	42482705	1	-	NA	1	Intergenic	gene_id	gene_name
1336822	10	42482706	42482706	1	-	NA	1	Intergenic	gene_id	gene_name
1336823	10	42489213	42489213	1	+	NA	1	Intergenic	gene_id	gene_name
1336824	10	42490196	42490196	1	+	NA	1	Intergenic	gene_id	gene_name
1336825	10	42499347	42499347	1	+	NA	1	Intergenic	gene_id	gene_name
1336826	10	42499349	42499349	1	+	NA	2	Intergenic	gene_id	gene_name
1336827	10	42499351	42499351	1	+	NA	3	Intergenic	gene_id	gene_name
1336828	10	42499442	42499442	1	+	NA	1	Intergenic	gene_id	gene_name
1336829	10	42501689	42501689	1	-	NA	1	Intergenic	gene_id	gene_name
1336830	10	42505143	42505143	1	-	NA	1	Intergenic	gene_id	gene_name
1336831	10	42507917	42507917	1	-	NA	1	Intergenic	gene_id	gene_name
1336832	10	42510677	42510677	1	-	NA	1	Intergenic	gene_id	gene_name
1336833	10	42511711	42511711	1	-	NA	1	Intergenic	gene_id	gene_name
1336834	10	42522510	42522510	1	-	NA	2	Intergenic	gene_id	gene_name
1336835	10	42522511	42522511	1	-	NA	1	Intergenic	gene_id	gene_name
1336836	10	42522514	42522514	1	-	NA	1	Intergenic	gene_id	gene_name
1336837	10	42522515	42522515	1	-	NA	1	Intergenic	gene_id	gene_name
1336838	10	42535543	42535543	1	+	NA	1	Intergenic	gene_id	gene_name
1336839	10	42538026	42538026	1	+	NA	1	Intergenic	gene_id	gene_name
1336840	10	42542296	42542296	1	-	NA	1	Intergenic	gene_id	gene_name
1336841	10	42549953	42549953	1	+	NA	1	Intergenic	gene_id	gene_name
1336842	10	42550006	42550006	1	+	NA	1	Intergenic	gene_id	gene_name
1336843	10	42552125	42552125	1	-	NA	1	Intergenic	gene_id	gene_name
1336844	10	42553433	42553433	1	-	NA	1	Intergenic	gene_id	gene_name
1336845	10	42567727	42567727	1	+	NA	1	Intergenic	gene_id	gene_name
1336846	10	42572228	42572228	1	+	NA	1	Intergenic	gene_id	gene_name
1336847	10	42579853	42579853	1	+	NA	1	Intergenic	gene_id	gene_name
1336848	10	42581627	42581627	1	+	NA	1	Intergenic	gene_id	gene_name
1336849	10	42581633	42581633	1	+	NA	1	Intergenic	gene_id	gene_name
1336850	10	42581634	42581634	1	+	NA	1	Intergenic	gene_id	gene_name
1336851	10	42581635	42581635	1	+	NA	1	Intergenic	gene_id	gene_name
1336852	10	42601122	42601122	1	-	NA	1	Intergenic	gene_id	gene_name
1336853	10	42602117	42602117	1	-	NA	1	Intergenic	gene_id	gene_name
1336854	10	42603312	42603312	1	-	NA	1	Intergenic	gene_id	gene_name
1336855	10	42617599	42617599	1	-	NA	1	Intergenic	gene_id	gene_name
1336856	10	42627059	42627059	1	-	NA	1	Intergenic	gene_id	gene_name
1336857	10	42633250	42633250	1	-	NA	1	Intergenic	gene_id	gene_name
1336858	10	42633253	42633253	1	-	NA	13	Intergenic	gene_id	gene_name
1336859	10	42698991	42698991	1	-	NA	1	Intergenic	gene_id	gene_name
1336860	10	42702785	42702785	1	+	NA	2	Intergenic	gene_id	gene_name
1336861	10	42704974	42704974	1	+	NA	1	Intergenic	gene_id	gene_name
1336862	10	42705036	42705036	1	+	NA	1	Intergenic	gene_id	gene_name
1336863	10	42705045	42705045	1	+	NA	2	Intergenic	gene_id	gene_name
1336864	10	42710820	42710820	1	+	NA	1	Intergenic	gene_id	gene_name
1336865	10	42728802	42728802	1	+	NA	1	Intergenic	gene_id	gene_name
1336866	10	42729968	42729968	1	-	NA	1	Intergenic	gene_id	gene_name
1336867	10	42739125	42739125	1	+	NA	1	Intergenic	gene_id	gene_name
1336868	10	42751019	42751019	1	+	NA	2	Intergenic	gene_id	gene_name
1336869	10	42782902	42782902	1	-	NA	1	Intergenic	gene_id	gene_name
1336870	10	42787722	42787722	1	-	NA	1	Intergenic	gene_id	gene_name
1336871	10	42793703	42793703	1	-	NA	1	Intergenic	gene_id	gene_name
1336872	10	42808970	42808970	1	-	NA	1	Intergenic	gene_id	gene_name
1336873	10	42834116	42834116	1	+	NA	1	Intergenic	gene_id	gene_name
1336874	10	42834667	42834667	1	+	NA	2	Intergenic	gene_id	gene_name
1336875	10	42835032	42835032	1	-	NA	2	Intergenic	gene_id	gene_name
1336876	10	42840893	42840893	1	+	NA	1	Intergenic	gene_id	gene_name
1336877	10	42840925	42840925	1	+	NA	1	Intergenic	gene_id	gene_name
1336878	10	42856774	42856774	1	-	NA	1	Intergenic	gene_id	gene_name
1336879	10	42856787	42856787	1	-	NA	1	Intergenic	gene_id	gene_name
1336880	10	42856788	42856788	1	-	NA	1	Intergenic	gene_id	gene_name
1336881	10	42856789	42856789	1	-	NA	1	Intergenic	gene_id	gene_name
1336882	10	42856793	42856793	1	-	NA	1	Intergenic	gene_id	gene_name
1336883	10	42856801	42856801	1	-	NA	1	Intergenic	gene_id	gene_name
1336884	10	42856843	42856843	1	-	NA	1	Intergenic	gene_id	gene_name
1336885	10	42858450	42858450	1	+	NA	1	Intergenic	gene_id	gene_name
1336886	10	42874401	42874401	1	-	NA	1	Intergenic	gene_id	gene_name
1336887	10	42896893	42896893	1	-	NA	1	Intergenic	gene_id	gene_name
1336888	10	42897793	42897793	1	-	NA	1	Intergenic	gene_id	gene_name
1336889	10	42924556	42924556	1	-	NA	1	Intergenic	gene_id	gene_name
1336890	10	42962701	42962701	1	-	NA	1	Intergenic	gene_id	gene_name
1336891	10	42962965	42962965	1	+	NA	1	Intergenic	gene_id	gene_name
1336892	10	42968748	42968748	1	-	NA	1	Intergenic	gene_id	gene_name
1336893	10	42969061	42969061	1	-	NA	1	Intergenic	gene_id	gene_name
1336894	10	42971457	42971457	1	-	NA	1	Intergenic	gene_id	gene_name
1336895	10	42973539	42973539	1	+	NA	1	Intergenic	gene_id	gene_name
1336896	10	42981737	42981737	1	+	NA	1	Intergenic	gene_id	gene_name
1336897	10	42982123	42982123	1	-	NA	1	Intergenic	gene_id	gene_name
1336898	10	43011424	43011424	1	+	NA	1	Intergenic	gene_id	gene_name
1336899	10	43021728	43021728	1	+	NA	1	Intergenic	gene_id	gene_name
1336900	10	43055078	43055078	1	+	NA	1	Intergenic	gene_id	gene_name
1336901	10	43083867	43083867	1	+	NA	1	Intergenic	gene_id	gene_name
1336902	10	43095170	43095170	1	+	NA	1	Intergenic	gene_id	gene_name
1336903	10	43104924	43104924	1	+	NA	1	Intergenic	gene_id	gene_name
1336904	10	43114801	43114801	1	+	NA	1	Intergenic	gene_id	gene_name
1336905	10	43134250	43134250	1	+	NA	1	Intergenic	gene_id	gene_name
1336906	10	43179007	43179007	1	-	NA	1	Intergenic	gene_id	gene_name
1336907	10	43179108	43179108	1	-	NA	1	Intergenic	gene_id	gene_name
1336908	10	43183218	43183218	1	-	NA	2	Intergenic	gene_id	gene_name
1336909	10	43183339	43183339	1	-	NA	2	Intergenic	gene_id	gene_name
1336910	10	43184189	43184189	1	-	NA	1	Intergenic	gene_id	gene_name
1336911	10	43184578	43184578	1	-	NA	1	Intergenic	gene_id	gene_name
1336912	10	43207467	43207467	1	+	NA	1	Intergenic	gene_id	gene_name
1336913	10	43215174	43215174	1	+	NA	1	Intergenic	gene_id	gene_name
1336914	10	43218866	43218866	1	-	NA	1	Intergenic	gene_id	gene_name
1336915	10	43221066	43221066	1	-	NA	1	Intergenic	gene_id	gene_name
1336916	10	43263199	43263199	1	-	NA	1	Intergenic	gene_id	gene_name
1336917	10	43271198	43271198	1	-	NA	1	Intergenic	gene_id	gene_name
1336918	10	43315120	43315120	1	-	NA	1	Intergenic	gene_id	gene_name
1336919	10	43338237	43338237	1	-	NA	1	Intergenic	gene_id	gene_name
1336920	10	43351881	43351881	1	-	NA	1	Intergenic	gene_id	gene_name
1336921	10	43364075	43364075	1	-	NA	1	Intergenic	gene_id	gene_name
1336922	10	43369949	43369949	1	-	NA	1	Intergenic	gene_id	gene_name
1336923	10	43369950	43369950	1	-	NA	1	Intergenic	gene_id	gene_name
1336924	10	43391399	43391399	1	-	NA	1	Intergenic	gene_id	gene_name
1336925	10	43403795	43403795	1	-	NA	1	Intergenic	gene_id	gene_name
1336926	10	43430495	43430495	1	-	NA	1	Intergenic	gene_id	gene_name
1336927	10	43431285	43431285	1	-	NA	1	Intergenic	gene_id	gene_name
1336928	10	43433796	43433796	1	-	NA	1	Intergenic	gene_id	gene_name
1336929	10	43445047	43445047	1	-	NA	1	Intergenic	gene_id	gene_name
1336930	10	43451486	43451486	1	-	NA	1	Intergenic	gene_id	gene_name
1336931	10	43451492	43451492	1	-	NA	1	Intergenic	gene_id	gene_name
1336932	10	43461183	43461183	1	-	NA	1	Intergenic	gene_id	gene_name
1336933	10	43461198	43461198	1	-	NA	1	Intergenic	gene_id	gene_name
1336934	10	43483139	43483139	1	-	NA	1	Intergenic	gene_id	gene_name
1336935	10	43493154	43493154	1	-	NA	1	Intergenic	gene_id	gene_name
1336936	10	43493156	43493156	1	-	NA	2	Intergenic	gene_id	gene_name
1336937	10	43494521	43494521	1	-	NA	1	Intergenic	gene_id	gene_name
1336938	10	43494762	43494762	1	-	NA	1	Intergenic	gene_id	gene_name
1336939	10	43497277	43497277	1	-	NA	1	Intergenic	gene_id	gene_name
1336940	10	43511879	43511879	1	-	NA	1	Intergenic	gene_id	gene_name
1336941	10	43511883	43511883	1	-	NA	1	Intergenic	gene_id	gene_name
1336942	10	43555599	43555599	1	-	NA	1	Intergenic	gene_id	gene_name
1336943	10	43557356	43557356	1	+	NA	1	Intergenic	gene_id	gene_name
1336944	10	43559560	43559560	1	-	NA	1	Intergenic	gene_id	gene_name
1336945	10	43560049	43560049	1	-	NA	1	Intergenic	gene_id	gene_name
1336946	10	43560685	43560685	1	-	NA	1	Intergenic	gene_id	gene_name
1336947	10	43561279	43561279	1	+	NA	1	Intergenic	gene_id	gene_name
1336948	10	43561654	43561654	1	+	NA	1	Intergenic	gene_id	gene_name
1336949	10	43561657	43561657	1	+	NA	1	Intergenic	gene_id	gene_name
1336950	10	43561658	43561658	1	+	NA	1	Intergenic	gene_id	gene_name
1336951	10	43561659	43561659	1	+	NA	1	Intergenic	gene_id	gene_name
1336952	10	43561662	43561662	1	+	NA	1	Intergenic	gene_id	gene_name
1336953	10	43562959	43562959	1	-	NA	1	Intergenic	gene_id	gene_name
1336954	10	43562961	43562961	1	-	NA	1	Intergenic	gene_id	gene_name
1336955	10	43565034	43565034	1	-	NA	2	Intergenic	gene_id	gene_name
1336956	10	43566651	43566651	1	+	NA	1	Intergenic	gene_id	gene_name
1336957	10	43571475	43571475	1	+	NA	1	Intergenic	gene_id	gene_name
1336958	10	43573312	43573312	1	-	NA	1	Intergenic	gene_id	gene_name
1336959	10	43574913	43574913	1	-	NA	1	Intergenic	gene_id	gene_name
1336960	10	43575316	43575316	1	-	NA	2	Intergenic	gene_id	gene_name
1336961	10	43576114	43576114	1	-	NA	2	Intergenic	gene_id	gene_name
1336962	10	43578302	43578302	1	-	NA	3	Intergenic	gene_id	gene_name
1336963	10	43579244	43579244	1	-	NA	1	Intergenic	gene_id	gene_name
1336964	10	43584294	43584294	1	+	NA	1	Intergenic	gene_id	gene_name
1336965	10	43584295	43584295	1	+	NA	2	Intergenic	gene_id	gene_name
1336966	10	43584785	43584785	1	+	NA	1	Intergenic	gene_id	gene_name
1336967	10	43584943	43584943	1	+	NA	1	Intergenic	gene_id	gene_name
1336968	10	43584967	43584967	1	+	NA	1	Intergenic	gene_id	gene_name
1336969	10	43585153	43585153	1	+	NA	3	Intergenic	gene_id	gene_name
1336970	10	43585273	43585273	1	+	NA	2	Intergenic	gene_id	gene_name
1336971	10	43585409	43585409	1	+	NA	1	Intergenic	gene_id	gene_name
1336972	10	43585420	43585420	1	+	NA	1	Intergenic	gene_id	gene_name
1336973	10	43585854	43585854	1	+	NA	1	Intergenic	gene_id	gene_name
1336974	10	43585873	43585873	1	+	NA	1	Intergenic	gene_id	gene_name
1336975	10	43586014	43586014	1	+	NA	2	Intergenic	gene_id	gene_name
1336976	10	43586294	43586294	1	+	NA	1	Intergenic	gene_id	gene_name
1336977	10	43587940	43587940	1	+	NA	1	Intergenic	gene_id	gene_name
1336978	10	43592844	43592844	1	-	NA	1	Intergenic	gene_id	gene_name
1336979	10	43599063	43599063	1	-	NA	1	Intergenic	gene_id	gene_name
1336980	10	43688885	43688885	1	-	NA	1	Intergenic	gene_id	gene_name
1336981	10	43702382	43702382	1	-	NA	1	Intergenic	gene_id	gene_name
1336982	10	43709691	43709691	1	+	NA	1	Intergenic	gene_id	gene_name
1336983	10	43710154	43710154	1	+	NA	1	Intergenic	gene_id	gene_name
1336984	10	43710380	43710380	1	+	NA	1	Intergenic	gene_id	gene_name
1336985	10	43711100	43711100	1	-	NA	1	Intergenic	gene_id	gene_name
1336986	10	43711203	43711203	1	+	NA	1	Intergenic	gene_id	gene_name
1336987	10	43711223	43711223	1	+	NA	1	Intergenic	gene_id	gene_name
1336988	10	43711268	43711268	1	+	NA	1	Intergenic	gene_id	gene_name
1336989	10	43711274	43711274	1	+	NA	2	Intergenic	gene_id	gene_name
1336990	10	43711281	43711281	1	+	NA	1	Intergenic	gene_id	gene_name
1336991	10	43711486	43711486	1	+	NA	1	Intergenic	gene_id	gene_name
1336992	10	43711608	43711608	1	+	NA	2	Intergenic	gene_id	gene_name
1336993	10	43711719	43711719	1	+	NA	1	Intergenic	gene_id	gene_name
1336994	10	43713177	43713177	1	+	NA	1	Intergenic	gene_id	gene_name
1336995	10	43714898	43714898	1	-	NA	1	Intergenic	gene_id	gene_name
1336996	10	43716707	43716707	1	+	NA	1	Intergenic	gene_id	gene_name
1336997	10	43717816	43717816	1	+	NA	1	Intergenic	gene_id	gene_name
1336998	10	43718375	43718375	1	+	NA	2	Intergenic	gene_id	gene_name
1336999	10	43718436	43718436	1	+	NA	1	Intergenic	gene_id	gene_name
1337000	10	43718471	43718471	1	+	NA	1	Intergenic	gene_id	gene_name
1337001	10	43718472	43718472	1	+	NA	2	Intergenic	gene_id	gene_name
1337002	10	43718477	43718477	1	+	NA	1	Intergenic	gene_id	gene_name
1337003	10	43719405	43719405	1	+	NA	1	Intergenic	gene_id	gene_name
1337004	10	43719414	43719414	1	+	NA	1	Intergenic	gene_id	gene_name
1337005	10	43719526	43719526	1	+	NA	2	Intergenic	gene_id	gene_name
1337006	10	43719911	43719911	1	+	NA	1	Intergenic	gene_id	gene_name
1337007	10	43720320	43720320	1	+	NA	1	Intergenic	gene_id	gene_name
1337008	10	43720361	43720361	1	+	NA	1	Intergenic	gene_id	gene_name
1337009	10	43720362	43720362	1	+	NA	1	Intergenic	gene_id	gene_name
1337010	10	43720401	43720401	1	+	NA	1	Intergenic	gene_id	gene_name
1337011	10	43720407	43720407	1	+	NA	2	Intergenic	gene_id	gene_name
1337012	10	43721452	43721452	1	+	NA	1	Intergenic	gene_id	gene_name
1337013	10	43721724	43721724	1	+	NA	2	Intergenic	gene_id	gene_name
1337014	10	43721725	43721725	1	+	NA	2	Intergenic	gene_id	gene_name
1337015	10	43724061	43724061	1	+	NA	1	Intergenic	gene_id	gene_name
1337016	10	43727251	43727251	1	+	NA	1	Intergenic	gene_id	gene_name
1337017	10	43729813	43729813	1	+	NA	1	Intergenic	gene_id	gene_name
1337018	10	43730055	43730055	1	+	NA	1	Intergenic	gene_id	gene_name
1337019	10	43730869	43730869	1	+	NA	1	Intergenic	gene_id	gene_name
1337020	10	43731254	43731254	1	+	NA	1	Intergenic	gene_id	gene_name
1337021	10	43732758	43732758	1	+	NA	1	Intergenic	gene_id	gene_name
1337022	10	43732947	43732947	1	+	NA	1	Intergenic	gene_id	gene_name
1337023	10	43734289	43734289	1	+	NA	1	Intergenic	gene_id	gene_name
1337024	10	43735466	43735466	1	+	NA	2	Intergenic	gene_id	gene_name
1337025	10	43735720	43735720	1	+	NA	1	Intergenic	gene_id	gene_name
1337026	10	43738222	43738222	1	-	NA	1	Intergenic	gene_id	gene_name
1337027	10	43738659	43738659	1	+	NA	1	Intergenic	gene_id	gene_name
1337028	10	43738816	43738816	1	+	NA	1	Intergenic	gene_id	gene_name
1337029	10	43738824	43738824	1	+	NA	1	Intergenic	gene_id	gene_name
1337030	10	43740481	43740481	1	+	NA	1	Intergenic	gene_id	gene_name
1337031	10	43742560	43742560	1	+	NA	1	Intergenic	gene_id	gene_name
1337032	10	43742776	43742776	1	+	NA	1	Intergenic	gene_id	gene_name
1337033	10	43743673	43743673	1	-	NA	1	Intergenic	gene_id	gene_name
1337034	10	43743687	43743687	1	+	NA	1	Intergenic	gene_id	gene_name
1337035	10	43743798	43743798	1	+	NA	1	Intergenic	gene_id	gene_name
1337036	10	43743864	43743864	1	+	NA	1	Intergenic	gene_id	gene_name
1337037	10	43744312	43744312	1	-	NA	1	Intergenic	gene_id	gene_name
1337038	10	43744547	43744547	1	+	NA	1	Intergenic	gene_id	gene_name
1337039	10	43744554	43744554	1	+	NA	1	Intergenic	gene_id	gene_name
1337040	10	43744559	43744559	1	+	NA	1	Intergenic	gene_id	gene_name
1337041	10	43744768	43744768	1	+	NA	2	Intergenic	gene_id	gene_name
1337042	10	43745748	43745748	1	+	NA	1	Intergenic	gene_id	gene_name
1337043	10	43758038	43758038	1	-	NA	1	Intergenic	gene_id	gene_name
1337044	10	43761315	43761315	1	-	NA	2	Intergenic	gene_id	gene_name
1337045	10	43762035	43762035	1	-	NA	1	Intergenic	gene_id	gene_name
1337046	10	43765847	43765847	1	+	NA	2	Intergenic	gene_id	gene_name
1337047	10	43765955	43765955	1	+	NA	1	Intergenic	gene_id	gene_name
1337048	10	43765991	43765991	1	+	NA	1	Intergenic	gene_id	gene_name
1337049	10	43766001	43766001	1	+	NA	1	Intergenic	gene_id	gene_name
1337050	10	43766010	43766010	1	+	NA	4	Intergenic	gene_id	gene_name
1337051	10	43766015	43766015	1	+	NA	1	Intergenic	gene_id	gene_name
1337052	10	43766031	43766031	1	+	NA	2	Intergenic	gene_id	gene_name
1337053	10	43766034	43766034	1	+	NA	1	Intergenic	gene_id	gene_name
1337054	10	43766183	43766183	1	+	NA	1	Intergenic	gene_id	gene_name
1337055	10	43766462	43766462	1	+	NA	1	Intergenic	gene_id	gene_name
1337056	10	43766864	43766864	1	+	NA	1	Intergenic	gene_id	gene_name
1337057	10	43766865	43766865	1	+	NA	1	Intergenic	gene_id	gene_name
1337058	10	43767375	43767375	1	+	NA	1	Intergenic	gene_id	gene_name
1337059	10	43773867	43773867	1	-	NA	1	Intergenic	gene_id	gene_name
1337060	10	43776068	43776068	1	-	NA	1	Intergenic	gene_id	gene_name
1337061	10	43776508	43776508	1	-	NA	1	Intergenic	gene_id	gene_name
1337062	10	43777688	43777688	1	-	NA	1	Intergenic	gene_id	gene_name
1337063	10	43778028	43778028	1	+	NA	1	Intergenic	gene_id	gene_name
1337064	10	43778734	43778734	1	+	NA	1	Intergenic	gene_id	gene_name
1337065	10	43779193	43779193	1	-	NA	1	Intergenic	gene_id	gene_name
1337066	10	43779990	43779990	1	-	NA	1	Intergenic	gene_id	gene_name
1337067	10	43779992	43779992	1	-	NA	1	Intergenic	gene_id	gene_name
1337068	10	43780687	43780687	1	-	NA	1	Intergenic	gene_id	gene_name
1337069	10	43781092	43781092	1	-	NA	1	Intergenic	gene_id	gene_name
1337070	10	43782364	43782364	1	+	NA	1	Intergenic	gene_id	gene_name
1337071	10	43783119	43783119	1	+	NA	2	Intergenic	gene_id	gene_name
1337072	10	43783521	43783521	1	-	NA	1	Intergenic	gene_id	gene_name
1337073	10	43783532	43783532	1	-	NA	1	Intergenic	gene_id	gene_name
1337074	10	43783627	43783627	1	-	NA	1	Intergenic	gene_id	gene_name
1337075	10	43785378	43785378	1	-	NA	2	Intergenic	gene_id	gene_name
1337076	10	43785916	43785916	1	-	NA	1	Intergenic	gene_id	gene_name
1337077	10	43785976	43785976	1	-	NA	1	Intergenic	gene_id	gene_name
1337078	10	43787649	43787649	1	-	NA	1	Intergenic	gene_id	gene_name
1337079	10	43787650	43787650	1	-	NA	1	Intergenic	gene_id	gene_name
1337080	10	43787799	43787799	1	-	NA	1	Intergenic	gene_id	gene_name
1337081	10	43787804	43787804	1	-	NA	1	Intergenic	gene_id	gene_name
1337082	10	43787980	43787980	1	-	NA	1	Intergenic	gene_id	gene_name
1337083	10	43787988	43787988	1	-	NA	1	Intergenic	gene_id	gene_name
1337084	10	43788000	43788000	1	-	NA	1	Intergenic	gene_id	gene_name
1337085	10	43789628	43789628	1	-	NA	1	Intergenic	gene_id	gene_name
1337086	10	43790140	43790140	1	-	NA	2	Intergenic	gene_id	gene_name
1337087	10	43792118	43792118	1	-	NA	1	Intergenic	gene_id	gene_name
1337088	10	43792590	43792590	1	-	NA	2	Intergenic	gene_id	gene_name
1337089	10	43792749	43792749	1	-	NA	1	Intergenic	gene_id	gene_name
1337090	10	43793075	43793075	1	-	NA	1	Intergenic	gene_id	gene_name
1337091	10	43793085	43793085	1	-	NA	1	Intergenic	gene_id	gene_name
1337092	10	43793113	43793113	1	-	NA	1	Intergenic	gene_id	gene_name
1337093	10	43793147	43793147	1	-	NA	1	Intergenic	gene_id	gene_name
1337094	10	43793341	43793341	1	-	NA	2	Intergenic	gene_id	gene_name
1337095	10	43794573	43794573	1	-	NA	1	Intergenic	gene_id	gene_name
1337096	10	43797178	43797178	1	-	NA	1	Intergenic	gene_id	gene_name
1337097	10	43797531	43797531	1	-	NA	1	Intergenic	gene_id	gene_name
1337098	10	43797783	43797783	1	-	NA	1	Intergenic	gene_id	gene_name
1337099	10	43798042	43798042	1	-	NA	1	Intergenic	gene_id	gene_name
1337100	10	43799286	43799286	1	-	NA	1	Intergenic	gene_id	gene_name
1337101	10	43800869	43800869	1	-	NA	3	Intergenic	gene_id	gene_name
1337102	10	43801099	43801099	1	-	NA	2	Intergenic	gene_id	gene_name
1337103	10	43801205	43801205	1	-	NA	1	Intergenic	gene_id	gene_name
1337104	10	43801449	43801449	1	-	NA	1	Intergenic	gene_id	gene_name
1337105	10	43804286	43804286	1	-	NA	1	Intergenic	gene_id	gene_name
1337106	10	43804732	43804732	1	-	NA	1	Intergenic	gene_id	gene_name
1337107	10	43805661	43805661	1	-	NA	1	Intergenic	gene_id	gene_name
1337108	10	43805751	43805751	1	-	NA	1	Intergenic	gene_id	gene_name
1337109	10	43806711	43806711	1	-	NA	1	Intergenic	gene_id	gene_name
1337110	10	43807631	43807631	1	-	NA	2	Intergenic	gene_id	gene_name
1337111	10	43807921	43807921	1	-	NA	2	Intergenic	gene_id	gene_name
1337112	10	43814768	43814768	1	-	NA	2	Intergenic	gene_id	gene_name
1337113	10	43814821	43814821	1	-	NA	1	Intergenic	gene_id	gene_name
1337114	10	43815863	43815863	1	+	NA	1	Intergenic	gene_id	gene_name
1337115	10	43818469	43818469	1	+	NA	1	Intergenic	gene_id	gene_name
1337116	10	43823675	43823675	1	-	NA	1	Intergenic	gene_id	gene_name
1337117	10	43837282	43837282	1	+	NA	1	Intergenic	gene_id	gene_name
1337118	10	43837283	43837283	1	+	NA	1	Intergenic	gene_id	gene_name
1337119	10	43837383	43837383	1	+	NA	1	Intergenic	gene_id	gene_name
1337120	10	43837645	43837645	1	+	NA	1	Intergenic	gene_id	gene_name
1337121	10	43837656	43837656	1	+	NA	1	Intergenic	gene_id	gene_name
1337122	10	43837661	43837661	1	+	NA	1	Intergenic	gene_id	gene_name
1337123	10	43837694	43837694	1	+	NA	1	Intergenic	gene_id	gene_name
1337124	10	43837702	43837702	1	+	NA	1	Intergenic	gene_id	gene_name
1337125	10	43837704	43837704	1	+	NA	1	Intergenic	gene_id	gene_name
1337126	10	43837741	43837741	1	+	NA	1	Intergenic	gene_id	gene_name
1337127	10	43838491	43838491	1	+	NA	1	Intergenic	gene_id	gene_name
1337128	10	43846465	43846465	1	-	NA	1	Intergenic	gene_id	gene_name
1337129	10	43854158	43854158	1	+	NA	1	Intergenic	gene_id	gene_name
1337130	10	43856756	43856756	1	-	NA	1	Intergenic	gene_id	gene_name
1337131	10	43862396	43862396	1	+	NA	1	Intergenic	gene_id	gene_name
1337132	10	43863629	43863629	1	+	NA	1	Intergenic	gene_id	gene_name
1337133	10	43863887	43863887	1	+	NA	1	Intergenic	gene_id	gene_name
1337134	10	43873280	43873280	1	+	NA	1	Intergenic	gene_id	gene_name
1337135	10	43874017	43874017	1	-	NA	1	Intergenic	gene_id	gene_name
1337136	10	43898655	43898655	1	+	NA	1	Intergenic	gene_id	gene_name
1337137	10	43901164	43901164	1	+	NA	2	Intergenic	gene_id	gene_name
1337138	10	43915228	43915228	1	-	NA	1	Intergenic	gene_id	gene_name
1337139	10	43923831	43923831	1	-	NA	2	Intergenic	gene_id	gene_name
1337140	10	43923836	43923836	1	-	NA	1	Intergenic	gene_id	gene_name
1337141	10	43957839	43957839	1	+	NA	1	Intergenic	gene_id	gene_name
1337142	10	43959064	43959064	1	+	NA	1	Intergenic	gene_id	gene_name
1337143	10	43959065	43959065	1	+	NA	1	Intergenic	gene_id	gene_name
1337144	10	43959066	43959066	1	+	NA	1	Intergenic	gene_id	gene_name
1337145	10	43960731	43960731	1	+	NA	1	Intergenic	gene_id	gene_name
1337146	10	43961521	43961521	1	+	NA	1	Intergenic	gene_id	gene_name
1337147	10	43964213	43964213	1	+	NA	1	Intergenic	gene_id	gene_name
1337148	10	43968275	43968275	1	+	NA	1	Intergenic	gene_id	gene_name
1337149	10	43985408	43985408	1	+	NA	2	Intergenic	gene_id	gene_name
1337150	10	43991020	43991020	1	+	NA	1	Intergenic	gene_id	gene_name
1337151	10	43998894	43998894	1	+	NA	3	Intergenic	gene_id	gene_name
1337152	10	44004748	44004748	1	+	NA	1	Intergenic	gene_id	gene_name
1337153	10	44018965	44018965	1	+	NA	1	Intergenic	gene_id	gene_name
1337154	10	44024612	44024612	1	+	NA	2	Intergenic	gene_id	gene_name
1337155	10	44024613	44024613	1	+	NA	1	Intergenic	gene_id	gene_name
1337156	10	44056294	44056294	1	+	NA	1	Intergenic	gene_id	gene_name
1337157	10	44059670	44059670	1	+	NA	1	Intergenic	gene_id	gene_name
1337158	10	44114240	44114240	1	+	NA	1	Intergenic	gene_id	gene_name
1337159	10	44114242	44114242	1	+	NA	1	Intergenic	gene_id	gene_name
1337160	10	44122385	44122385	1	+	NA	1	Intergenic	gene_id	gene_name
1337161	10	44123088	44123088	1	+	NA	1	Intergenic	gene_id	gene_name
1337162	10	44129604	44129604	1	+	NA	1	Intergenic	gene_id	gene_name
1337163	10	44131400	44131400	1	+	NA	1	Intergenic	gene_id	gene_name
1337164	10	44137382	44137382	1	+	NA	1	Intergenic	gene_id	gene_name
1337165	10	44149507	44149507	1	+	NA	1	Intergenic	gene_id	gene_name
1337166	10	44149879	44149879	1	-	NA	1	Intergenic	gene_id	gene_name
1337167	10	44161610	44161610	1	+	NA	1	Intergenic	gene_id	gene_name
1337168	10	44178807	44178807	1	-	NA	1	Intergenic	gene_id	gene_name
1337169	10	44189410	44189410	1	-	NA	1	Intergenic	gene_id	gene_name
1337170	10	44221383	44221383	1	+	NA	2	Intergenic	gene_id	gene_name
1337171	10	44228950	44228950	1	+	NA	1	Intergenic	gene_id	gene_name
1337172	10	44247041	44247041	1	+	NA	1	Intergenic	gene_id	gene_name
1337173	10	44250891	44250891	1	-	NA	1	Intergenic	gene_id	gene_name
1337174	10	44252747	44252747	1	+	NA	1	Intergenic	gene_id	gene_name
1337175	10	44255837	44255837	1	-	NA	1	Intergenic	gene_id	gene_name
1337176	10	44256010	44256010	1	-	NA	1	Intergenic	gene_id	gene_name
1337177	10	44257080	44257080	1	-	NA	1	Intergenic	gene_id	gene_name
1337178	10	44257166	44257166	1	-	NA	1	Intergenic	gene_id	gene_name
1337179	10	44257699	44257699	1	-	NA	1	Intergenic	gene_id	gene_name
1337180	10	44258058	44258058	1	-	NA	1	Intergenic	gene_id	gene_name
1337181	10	44259087	44259087	1	-	NA	1	Intergenic	gene_id	gene_name
1337182	10	44259913	44259913	1	-	NA	1	Intergenic	gene_id	gene_name
1337183	10	44260877	44260877	1	-	NA	1	Intergenic	gene_id	gene_name
1337184	10	44261550	44261550	1	-	NA	1	Intergenic	gene_id	gene_name
1337185	10	44261690	44261690	1	-	NA	2	Intergenic	gene_id	gene_name
1337186	10	44261734	44261734	1	-	NA	1	Intergenic	gene_id	gene_name
1337187	10	44261840	44261840	1	-	NA	2	Intergenic	gene_id	gene_name
1337188	10	44261894	44261894	1	-	NA	1	Intergenic	gene_id	gene_name
1337189	10	44263078	44263078	1	-	NA	1	Intergenic	gene_id	gene_name
1337190	10	44263228	44263228	1	-	NA	1	Intergenic	gene_id	gene_name
1337191	10	44264389	44264389	1	-	NA	2	Intergenic	gene_id	gene_name
1337192	10	44265018	44265018	1	-	NA	1	Intergenic	gene_id	gene_name
1337193	10	44265034	44265034	1	-	NA	1	Intergenic	gene_id	gene_name
1337194	10	44265134	44265134	1	-	NA	1	Intergenic	gene_id	gene_name
1337195	10	44265159	44265159	1	-	NA	1	Intergenic	gene_id	gene_name
1337196	10	44265176	44265176	1	-	NA	1	Intergenic	gene_id	gene_name
1337197	10	44265932	44265932	1	-	NA	1	Intergenic	gene_id	gene_name
1337198	10	44265934	44265934	1	-	NA	1	Intergenic	gene_id	gene_name
1337199	10	44265936	44265936	1	-	NA	1	Intergenic	gene_id	gene_name
1337200	10	44265974	44265974	1	-	NA	1	Intergenic	gene_id	gene_name
1337201	10	44266060	44266060	1	-	NA	1	Intergenic	gene_id	gene_name
1337202	10	44266553	44266553	1	-	NA	1	Intergenic	gene_id	gene_name
1337203	10	44266596	44266596	1	-	NA	1	Intergenic	gene_id	gene_name
1337204	10	44267326	44267326	1	-	NA	2	Intergenic	gene_id	gene_name
1337205	10	44267422	44267422	1	-	NA	2	Intergenic	gene_id	gene_name
1337206	10	44267423	44267423	1	-	NA	1	Intergenic	gene_id	gene_name
1337207	10	44267424	44267424	1	-	NA	1	Intergenic	gene_id	gene_name
1337208	10	44267443	44267443	1	-	NA	1	Intergenic	gene_id	gene_name
1337209	10	44267654	44267654	1	-	NA	1	Intergenic	gene_id	gene_name
1337210	10	44267800	44267800	1	-	NA	1	Intergenic	gene_id	gene_name
1337211	10	44267808	44267808	1	-	NA	1	Intergenic	gene_id	gene_name
1337212	10	44281638	44281638	1	-	NA	1	Intergenic	gene_id	gene_name
1337213	10	44283335	44283335	1	-	NA	1	Intergenic	gene_id	gene_name
1337214	10	44310358	44310358	1	-	NA	1	Intergenic	gene_id	gene_name
1337215	10	44352331	44352331	1	-	NA	1	Intergenic	gene_id	gene_name
1337216	10	44365478	44365478	1	+	NA	1	Intergenic	gene_id	gene_name
1337217	10	44367049	44367049	1	+	NA	1	Intergenic	gene_id	gene_name
1337218	10	44368087	44368087	1	+	NA	1	Intergenic	gene_id	gene_name
1337219	10	44368827	44368827	1	+	NA	1	Intergenic	gene_id	gene_name
1337220	10	44370003	44370003	1	-	NA	1	Intergenic	gene_id	gene_name
1337221	10	44371243	44371243	1	+	NA	1	Intergenic	gene_id	gene_name
1337222	10	44372663	44372663	1	+	NA	1	Intergenic	gene_id	gene_name
1337223	10	44373507	44373507	1	+	NA	2	Intergenic	gene_id	gene_name
1337224	10	44373746	44373746	1	-	NA	1	Intergenic	gene_id	gene_name
1337225	10	44373850	44373850	1	+	NA	1	Intergenic	gene_id	gene_name
1337226	10	44374846	44374846	1	+	NA	1	Intergenic	gene_id	gene_name
1337227	10	44375574	44375574	1	-	NA	2	Intergenic	gene_id	gene_name
1337228	10	44376121	44376121	1	+	NA	1	Intergenic	gene_id	gene_name
1337229	10	44377077	44377077	1	+	NA	1	Intergenic	gene_id	gene_name
1337230	10	44379322	44379322	1	-	NA	1	Intergenic	gene_id	gene_name
1337231	10	44382533	44382533	1	-	NA	1	Intergenic	gene_id	gene_name
1337232	10	44382536	44382536	1	-	NA	1	Intergenic	gene_id	gene_name
1337233	10	44382537	44382537	1	-	NA	1	Intergenic	gene_id	gene_name
1337234	10	44386749	44386749	1	-	NA	1	Intergenic	gene_id	gene_name
1337235	10	44389533	44389533	1	+	NA	1	Intergenic	gene_id	gene_name
1337236	10	44395544	44395544	1	+	NA	1	Intergenic	gene_id	gene_name
1337237	10	44395642	44395642	1	+	NA	2	Intergenic	gene_id	gene_name
1337238	10	44400896	44400896	1	+	NA	1	Intergenic	gene_id	gene_name
1337239	10	44407898	44407898	1	-	NA	1	Intergenic	gene_id	gene_name
1337240	10	44424596	44424596	1	+	NA	1	Intergenic	gene_id	gene_name
1337241	10	44429978	44429978	1	+	NA	2	Intergenic	gene_id	gene_name
1337242	10	44430077	44430077	1	+	NA	4	Intergenic	gene_id	gene_name
1337243	10	44432683	44432683	1	+	NA	1	Intergenic	gene_id	gene_name
1337244	10	44433813	44433813	1	+	NA	1	Intergenic	gene_id	gene_name
1337245	10	44436453	44436453	1	-	NA	1	Intergenic	gene_id	gene_name
1337246	10	44455631	44455631	1	+	NA	1	Intergenic	gene_id	gene_name
1337247	10	44457058	44457058	1	+	NA	1	Intergenic	gene_id	gene_name
1337248	10	44472601	44472601	1	+	NA	1	Intergenic	gene_id	gene_name
1337249	10	44472700	44472700	1	+	NA	1	Intergenic	gene_id	gene_name
1337250	10	44475610	44475610	1	+	NA	1	Intergenic	gene_id	gene_name
1337251	10	44482503	44482503	1	+	NA	1	Intergenic	gene_id	gene_name
1337252	10	44531573	44531573	1	+	NA	1	Intergenic	gene_id	gene_name
1337253	10	44531642	44531642	1	+	NA	2	Intergenic	gene_id	gene_name
1337254	10	44533326	44533326	1	+	NA	1	Intergenic	gene_id	gene_name
1337255	10	44548734	44548734	1	+	NA	1	Intergenic	gene_id	gene_name
1337256	10	44549198	44549198	1	+	NA	1	Intergenic	gene_id	gene_name
1337257	10	44631016	44631016	1	-	NA	1	Intergenic	gene_id	gene_name
1337258	10	44631044	44631044	1	-	NA	1	Intergenic	gene_id	gene_name
1337259	10	44652600	44652600	1	-	NA	1	Intergenic	gene_id	gene_name
1337260	10	44653052	44653052	1	-	NA	1	Intergenic	gene_id	gene_name
1337261	10	44682938	44682938	1	-	NA	1	Intergenic	gene_id	gene_name
1337262	10	44692154	44692154	1	+	NA	1	Intergenic	gene_id	gene_name
1337263	10	44700787	44700787	1	+	NA	1	Intergenic	gene_id	gene_name
1337264	10	44700907	44700907	1	+	NA	3	Intergenic	gene_id	gene_name
1337265	10	44703472	44703472	1	+	NA	1	Intergenic	gene_id	gene_name
1337266	10	44709163	44709163	1	-	NA	1	Intergenic	gene_id	gene_name
1337267	10	44712481	44712481	1	+	NA	1	Intergenic	gene_id	gene_name
1337268	10	44713787	44713787	1	+	NA	2	Intergenic	gene_id	gene_name
1337269	10	44714211	44714211	1	+	NA	2	Intergenic	gene_id	gene_name
1337270	10	44714457	44714457	1	+	NA	2	Intergenic	gene_id	gene_name
1337271	10	44717234	44717234	1	+	NA	1	Intergenic	gene_id	gene_name
1337272	10	44717703	44717703	1	+	NA	1	Intergenic	gene_id	gene_name
1337273	10	44718616	44718616	1	+	NA	2	Intergenic	gene_id	gene_name
1337274	10	44721635	44721635	1	-	NA	1	Intergenic	gene_id	gene_name
1337275	10	44738930	44738930	1	-	NA	1	Intergenic	gene_id	gene_name
1337276	10	44752702	44752702	1	-	NA	1	Intergenic	gene_id	gene_name
1337277	10	44753121	44753121	1	-	NA	1	Intergenic	gene_id	gene_name
1337278	10	44753133	44753133	1	-	NA	1	Intergenic	gene_id	gene_name
1337279	10	44766443	44766443	1	-	NA	1	Intergenic	gene_id	gene_name
1337280	10	44784342	44784342	1	-	NA	1	Intergenic	gene_id	gene_name
1337281	10	44794178	44794178	1	-	NA	1	Intergenic	gene_id	gene_name
1337282	10	44799692	44799692	1	-	NA	3	Intergenic	gene_id	gene_name
1337283	10	44799693	44799693	1	-	NA	1	Intergenic	gene_id	gene_name
1337284	10	44799711	44799711	1	-	NA	1	Intergenic	gene_id	gene_name
1337285	10	44868502	44868502	1	-	NA	1	Intergenic	gene_id	gene_name
1337286	10	44868595	44868595	1	-	NA	1	Intergenic	gene_id	gene_name
1337287	10	44885123	44885123	1	-	NA	1	Intergenic	gene_id	gene_name
1337288	10	44889205	44889205	1	+	NA	1	Intergenic	gene_id	gene_name
1337289	10	44889751	44889751	1	-	NA	1	Intergenic	gene_id	gene_name
1337290	10	44890852	44890852	1	+	NA	1	Intergenic	gene_id	gene_name
1337291	10	44890853	44890853	1	+	NA	2	Intergenic	gene_id	gene_name
1337292	10	44893349	44893349	1	+	NA	1	Intergenic	gene_id	gene_name
1337293	10	44896987	44896987	1	-	NA	1	Intergenic	gene_id	gene_name
1337294	10	44899334	44899334	1	-	NA	3	Intergenic	gene_id	gene_name
1337295	10	44899336	44899336	1	-	NA	1	Intergenic	gene_id	gene_name
1337296	10	44899337	44899337	1	-	NA	1	Intergenic	gene_id	gene_name
1337297	10	44903629	44903629	1	+	NA	1	Intergenic	gene_id	gene_name
1337298	10	44934649	44934649	1	+	NA	1	Intergenic	gene_id	gene_name
1337299	10	44937759	44937759	1	+	NA	1	Intergenic	gene_id	gene_name
1337300	10	44946641	44946641	1	-	NA	1	Intergenic	gene_id	gene_name
1337301	10	44951500	44951500	1	-	NA	1	Intergenic	gene_id	gene_name
1337302	10	44954260	44954260	1	-	NA	1	Intergenic	gene_id	gene_name
1337303	10	44962755	44962755	1	-	NA	1	Intergenic	gene_id	gene_name
1337304	10	44970590	44970590	1	-	NA	1	Intergenic	gene_id	gene_name
1337305	10	44980552	44980552	1	+	NA	1	Intergenic	gene_id	gene_name
1337306	10	44989509	44989509	1	-	NA	1	Intergenic	gene_id	gene_name
1337307	10	44991948	44991948	1	-	NA	1	Intergenic	gene_id	gene_name
1337308	10	44997039	44997039	1	+	NA	1	Intergenic	gene_id	gene_name
1337309	10	45001979	45001979	1	-	NA	1	Intergenic	gene_id	gene_name
1337310	10	45009740	45009740	1	-	NA	1	Intergenic	gene_id	gene_name
1337311	10	45009742	45009742	1	-	NA	1	Intergenic	gene_id	gene_name
1337312	10	45011128	45011128	1	+	NA	1	Intergenic	gene_id	gene_name
1337313	10	45034022	45034022	1	+	NA	1	Intergenic	gene_id	gene_name
1337314	10	45034095	45034095	1	+	NA	1	Intergenic	gene_id	gene_name
1337315	10	45034155	45034155	1	+	NA	1	Intergenic	gene_id	gene_name
1337316	10	45034156	45034156	1	+	NA	1	Intergenic	gene_id	gene_name
1337317	10	45042404	45042404	1	-	NA	1	Intergenic	gene_id	gene_name
1337318	10	45052599	45052599	1	+	NA	1	Intergenic	gene_id	gene_name
1337319	10	45058904	45058904	1	-	NA	1	Intergenic	gene_id	gene_name
1337320	10	45061235	45061235	1	+	NA	1	Intergenic	gene_id	gene_name
1337321	10	45066002	45066002	1	-	NA	2	Intergenic	gene_id	gene_name
1337322	10	45070689	45070689	1	-	NA	1	Intergenic	gene_id	gene_name
1337323	10	45084077	45084077	1	-	NA	2	Intergenic	gene_id	gene_name
1337324	10	45084078	45084078	1	-	NA	4	Intergenic	gene_id	gene_name
1337325	10	45091279	45091279	1	-	NA	1	Intergenic	gene_id	gene_name
1337326	10	45099384	45099384	1	-	NA	1	Intergenic	gene_id	gene_name
1337327	10	45164758	45164758	1	-	NA	1	Intergenic	gene_id	gene_name
1337328	10	45167650	45167650	1	+	NA	1	Intergenic	gene_id	gene_name
1337329	10	45170728	45170728	1	+	NA	1	Intergenic	gene_id	gene_name
1337330	10	45171179	45171179	1	+	NA	1	Intergenic	gene_id	gene_name
1337331	10	45212550	45212550	1	-	NA	1	Intergenic	gene_id	gene_name
1337332	10	45222901	45222901	1	-	NA	1	Intergenic	gene_id	gene_name
1337333	10	45229167	45229167	1	-	NA	1	Intergenic	gene_id	gene_name
1337334	10	45240447	45240447	1	-	NA	1	Intergenic	gene_id	gene_name
1337335	10	45249585	45249585	1	-	NA	1	Intergenic	gene_id	gene_name
1337336	10	45279931	45279931	1	-	NA	1	Intergenic	gene_id	gene_name
1337337	10	45279934	45279934	1	-	NA	1	Intergenic	gene_id	gene_name
1337338	10	45279937	45279937	1	-	NA	1	Intergenic	gene_id	gene_name
1337339	10	45279942	45279942	1	-	NA	1	Intergenic	gene_id	gene_name
1337340	10	45289639	45289639	1	-	NA	1	Intergenic	gene_id	gene_name
1337341	10	45302530	45302530	1	-	NA	1	Intergenic	gene_id	gene_name
1337342	10	45306733	45306733	1	-	NA	1	Intergenic	gene_id	gene_name
1337343	10	45334656	45334656	1	-	NA	1	Intergenic	gene_id	gene_name
1337344	10	45350315	45350315	1	-	NA	1	Intergenic	gene_id	gene_name
1337345	10	45395537	45395537	1	+	NA	1	Intergenic	gene_id	gene_name
1337346	10	45408142	45408142	1	+	NA	1	Intergenic	gene_id	gene_name
1337347	10	45431157	45431157	1	+	NA	1	Intergenic	gene_id	gene_name
1337348	10	45469212	45469212	1	+	NA	1	Intergenic	gene_id	gene_name
1337349	10	45493416	45493416	1	+	NA	1	Intergenic	gene_id	gene_name
1337350	10	45499652	45499652	1	+	NA	1	Intergenic	gene_id	gene_name
1337351	10	45500139	45500139	1	+	NA	1	Intergenic	gene_id	gene_name
1337352	10	45505610	45505610	1	+	NA	1	Intergenic	gene_id	gene_name
1337353	10	45511708	45511708	1	+	NA	1	Intergenic	gene_id	gene_name
1337354	10	45534654	45534654	1	+	NA	1	Intergenic	gene_id	gene_name
1337355	10	45536132	45536132	1	+	NA	1	Intergenic	gene_id	gene_name
1337356	10	45547986	45547986	1	+	NA	1	Intergenic	gene_id	gene_name
1337357	10	45555801	45555801	1	-	NA	2	Intergenic	gene_id	gene_name
1337358	10	45566066	45566066	1	+	NA	1	Intergenic	gene_id	gene_name
1337359	10	45571824	45571824	1	+	NA	1	Intergenic	gene_id	gene_name
1337360	10	45585459	45585459	1	-	NA	1	Intergenic	gene_id	gene_name
1337361	10	45590033	45590033	1	-	NA	1	Intergenic	gene_id	gene_name
1337362	10	45644533	45644533	1	-	NA	1	Intergenic	gene_id	gene_name
1337363	10	45681622	45681622	1	-	NA	1	Intergenic	gene_id	gene_name
1337364	10	45707463	45707463	1	-	NA	1	Intergenic	gene_id	gene_name
1337365	10	45713204	45713204	1	+	NA	1	Intergenic	gene_id	gene_name
1337366	10	45713715	45713715	1	+	NA	1	Intergenic	gene_id	gene_name
1337367	10	45714725	45714725	1	+	NA	1	Intergenic	gene_id	gene_name
1337368	10	45716408	45716408	1	+	NA	1	Intergenic	gene_id	gene_name
1337369	10	45718216	45718216	1	+	NA	1	Intergenic	gene_id	gene_name
1337370	10	45730476	45730476	1	+	NA	1	Intergenic	gene_id	gene_name
1337371	10	45748169	45748169	1	+	NA	1	Intergenic	gene_id	gene_name
1337372	10	45750883	45750883	1	+	NA	1	Intergenic	gene_id	gene_name
1337373	10	45751378	45751378	1	+	NA	1	Intergenic	gene_id	gene_name
1337374	10	45756979	45756979	1	+	NA	1	Intergenic	gene_id	gene_name
1337375	10	45770497	45770497	1	+	NA	1	Intergenic	gene_id	gene_name
1337376	10	45801325	45801325	1	+	NA	1	Intergenic	gene_id	gene_name
1337377	10	45837929	45837929	1	-	NA	1	Intergenic	gene_id	gene_name
1337378	10	45845424	45845424	1	-	NA	1	Intergenic	gene_id	gene_name
1337379	10	45884046	45884046	1	+	NA	1	Intergenic	gene_id	gene_name
1337380	10	45888405	45888405	1	+	NA	1	Intergenic	gene_id	gene_name
1337381	10	45919424	45919424	1	+	NA	1	Intergenic	gene_id	gene_name
1337382	10	45924474	45924474	1	+	NA	1	Intergenic	gene_id	gene_name
1337383	10	45936390	45936390	1	+	NA	1	Intergenic	gene_id	gene_name
1337384	10	45946924	45946924	1	+	NA	1	Intergenic	gene_id	gene_name
1337385	10	45946925	45946925	1	+	NA	1	Intergenic	gene_id	gene_name
1337386	10	45961435	45961435	1	-	NA	1	Intergenic	gene_id	gene_name
1337387	10	45973051	45973051	1	-	NA	1	Intergenic	gene_id	gene_name
1337388	10	45980509	45980509	1	-	NA	1	Intergenic	gene_id	gene_name
1337389	10	45999091	45999091	1	+	NA	1	Intergenic	gene_id	gene_name
1337390	10	46026487	46026487	1	-	NA	1	Intergenic	gene_id	gene_name
1337391	10	46033163	46033163	1	+	NA	1	Intergenic	gene_id	gene_name
1337392	10	46036393	46036393	1	+	NA	1	Intergenic	gene_id	gene_name
1337393	10	46038567	46038567	1	-	NA	1	Intergenic	gene_id	gene_name
1337394	10	46045922	46045922	1	-	NA	1	Intergenic	gene_id	gene_name
1337395	10	46046853	46046853	1	-	NA	1	Intergenic	gene_id	gene_name
1337396	10	46068879	46068879	1	-	NA	1	Intergenic	gene_id	gene_name
1337397	10	46082837	46082837	1	+	NA	1	Intergenic	gene_id	gene_name
1337398	10	46098398	46098398	1	-	NA	1	Intergenic	gene_id	gene_name
1337399	10	46101957	46101957	1	-	NA	1	Intergenic	gene_id	gene_name
1337400	10	46101961	46101961	1	-	NA	1	Intergenic	gene_id	gene_name
1337401	10	46149396	46149396	1	-	NA	1	Intergenic	gene_id	gene_name
1337402	10	46155901	46155901	1	+	NA	1	Intergenic	gene_id	gene_name
1337403	10	46156114	46156114	1	+	NA	1	Intergenic	gene_id	gene_name
1337404	10	46157023	46157023	1	-	NA	1	Intergenic	gene_id	gene_name
1337405	10	46176955	46176955	1	+	NA	1	Intergenic	gene_id	gene_name
1337406	10	46192028	46192028	1	-	NA	1	Intergenic	gene_id	gene_name
1337407	10	46192038	46192038	1	+	NA	1	Intergenic	gene_id	gene_name
1337408	10	46198205	46198205	1	+	NA	2	Intergenic	gene_id	gene_name
1337409	10	46208352	46208352	1	+	NA	1	Intergenic	gene_id	gene_name
1337410	10	46211679	46211679	1	+	NA	1	Intergenic	gene_id	gene_name
1337411	10	46263947	46263947	1	-	NA	1	Intergenic	gene_id	gene_name
1337412	10	46263949	46263949	1	-	NA	1	Intergenic	gene_id	gene_name
1337413	10	46320561	46320561	1	-	NA	3	Intergenic	gene_id	gene_name
1337414	10	46320563	46320563	1	-	NA	2	Intergenic	gene_id	gene_name
1337415	10	46338918	46338918	1	-	NA	1	Intergenic	gene_id	gene_name
1337416	10	46348038	46348038	1	-	NA	1	Intergenic	gene_id	gene_name
1337417	10	46349221	46349221	1	+	NA	1	Intergenic	gene_id	gene_name
1337418	10	46382907	46382907	1	-	NA	1	Intergenic	gene_id	gene_name
1337419	10	46382908	46382908	1	-	NA	4	Intergenic	gene_id	gene_name
1337420	10	46382909	46382909	1	-	NA	2	Intergenic	gene_id	gene_name
1337421	10	46385910	46385910	1	-	NA	1	Intergenic	gene_id	gene_name
1337422	10	46441099	46441099	1	+	NA	1	Intergenic	gene_id	gene_name
1337423	10	46447418	46447418	1	-	NA	1	Intergenic	gene_id	gene_name
1337424	10	46456361	46456361	1	+	NA	1	Intergenic	gene_id	gene_name
1337425	10	46497980	46497980	1	-	NA	1	Intergenic	gene_id	gene_name
1337426	10	46500492	46500492	1	-	NA	1	Intergenic	gene_id	gene_name
1337427	10	46520769	46520769	1	-	NA	4	Intergenic	gene_id	gene_name
1337428	10	46520778	46520778	1	-	NA	1	Intergenic	gene_id	gene_name
1337429	10	46520786	46520786	1	-	NA	1	Intergenic	gene_id	gene_name
1337430	10	46520795	46520795	1	-	NA	1	Intergenic	gene_id	gene_name
1337431	10	46523949	46523949	1	-	NA	1	Intergenic	gene_id	gene_name
1337432	10	46526049	46526049	1	+	NA	1	Intergenic	gene_id	gene_name
1337433	10	46526050	46526050	1	+	NA	2	Intergenic	gene_id	gene_name
1337434	10	46526055	46526055	1	+	NA	1	Intergenic	gene_id	gene_name
1337435	10	46526057	46526057	1	+	NA	1	Intergenic	gene_id	gene_name
1337436	10	46526058	46526058	1	+	NA	1	Intergenic	gene_id	gene_name
1337437	10	46526064	46526064	1	+	NA	2	Intergenic	gene_id	gene_name
1337438	10	46526067	46526067	1	+	NA	1	Intergenic	gene_id	gene_name
1337439	10	46543840	46543840	1	-	NA	1	Intergenic	gene_id	gene_name
1337440	10	46558380	46558380	1	-	NA	1	Intergenic	gene_id	gene_name
1337441	10	46569626	46569626	1	-	NA	1	Intergenic	gene_id	gene_name
1337442	10	46572453	46572453	1	+	NA	1	Intergenic	gene_id	gene_name
1337443	10	46580004	46580004	1	+	NA	1	Intergenic	gene_id	gene_name
1337444	10	46580251	46580251	1	+	NA	1	Intergenic	gene_id	gene_name
1337445	10	46580785	46580785	1	+	NA	1	Intergenic	gene_id	gene_name
1337446	10	46587910	46587910	1	+	NA	1	Intergenic	gene_id	gene_name
1337447	10	46587913	46587913	1	+	NA	4	Intergenic	gene_id	gene_name
1337448	10	46587914	46587914	1	+	NA	1	Intergenic	gene_id	gene_name
1337449	10	46587915	46587915	1	+	NA	1	Intergenic	gene_id	gene_name
1337450	10	46587916	46587916	1	+	NA	5	Intergenic	gene_id	gene_name
1337451	10	46587917	46587917	1	+	NA	2	Intergenic	gene_id	gene_name
1337452	10	46587919	46587919	1	+	NA	5	Intergenic	gene_id	gene_name
1337453	10	46587920	46587920	1	+	NA	1	Intergenic	gene_id	gene_name
1337454	10	46587921	46587921	1	+	NA	2	Intergenic	gene_id	gene_name
1337455	10	46587922	46587922	1	+	NA	1	Intergenic	gene_id	gene_name
1337456	10	46587923	46587923	1	+	NA	1	Intergenic	gene_id	gene_name
1337457	10	46598809	46598809	1	-	NA	1	Intergenic	gene_id	gene_name
1337458	10	46601978	46601978	1	-	NA	1	Intergenic	gene_id	gene_name
1337459	10	46626372	46626372	1	+	NA	1	Intergenic	gene_id	gene_name
1337460	10	46638665	46638665	1	+	NA	1	Intergenic	gene_id	gene_name
1337461	10	46673779	46673779	1	-	NA	1	Intergenic	gene_id	gene_name
1337462	10	46705551	46705551	1	-	NA	1	Intergenic	gene_id	gene_name
1337463	10	46716523	46716523	1	+	NA	1	Intergenic	gene_id	gene_name
1337464	10	46733444	46733444	1	-	NA	1	Intergenic	gene_id	gene_name
1337465	10	46739233	46739233	1	-	NA	1	Intergenic	gene_id	gene_name
1337466	10	46746293	46746293	1	+	NA	1	Intergenic	gene_id	gene_name
1337467	10	46764142	46764142	1	-	NA	1	Intergenic	gene_id	gene_name
1337468	10	46764143	46764143	1	-	NA	1	Intergenic	gene_id	gene_name
1337469	10	46764149	46764149	1	-	NA	1	Intergenic	gene_id	gene_name
1337470	10	46770470	46770470	1	-	NA	1	Intergenic	gene_id	gene_name
1337471	10	46779450	46779450	1	+	NA	1	Intergenic	gene_id	gene_name
1337472	10	46786802	46786802	1	-	NA	1	Intergenic	gene_id	gene_name
1337473	10	46791885	46791885	1	+	NA	1	Intergenic	gene_id	gene_name
1337474	10	46791901	46791901	1	+	NA	1	Intergenic	gene_id	gene_name
1337475	10	46809323	46809323	1	+	NA	1	Intergenic	gene_id	gene_name
1337476	10	46844774	46844774	1	+	NA	1	Intergenic	gene_id	gene_name
1337477	10	46848367	46848367	1	-	NA	1	Intergenic	gene_id	gene_name
1337478	10	46872106	46872106	1	+	NA	1	Intergenic	gene_id	gene_name
1337479	10	46889884	46889884	1	+	NA	1	Intergenic	gene_id	gene_name
1337480	10	46891853	46891853	1	-	NA	1	Intergenic	gene_id	gene_name
1337481	10	46895165	46895165	1	-	NA	1	Intergenic	gene_id	gene_name
1337482	10	46912951	46912951	1	+	NA	1	Intergenic	gene_id	gene_name
1337483	10	46912952	46912952	1	+	NA	2	Intergenic	gene_id	gene_name
1337484	10	46912954	46912954	1	+	NA	1	Intergenic	gene_id	gene_name
1337485	10	46912957	46912957	1	+	NA	4	Intergenic	gene_id	gene_name
1337486	10	46912958	46912958	1	+	NA	1	Intergenic	gene_id	gene_name
1337487	10	46912959	46912959	1	+	NA	2	Intergenic	gene_id	gene_name
1337488	10	46912960	46912960	1	+	NA	2	Intergenic	gene_id	gene_name
1337489	10	46912961	46912961	1	+	NA	2	Intergenic	gene_id	gene_name
1337490	10	46912963	46912963	1	+	NA	1	Intergenic	gene_id	gene_name
1337491	10	46912993	46912993	1	-	NA	1	Intergenic	gene_id	gene_name
1337492	10	46921855	46921855	1	-	NA	1	Intergenic	gene_id	gene_name
1337493	10	46922499	46922499	1	+	NA	1	Intergenic	gene_id	gene_name
1337494	10	46929343	46929343	1	-	NA	1	Intergenic	gene_id	gene_name
1337495	10	46931224	46931224	1	+	NA	1	Intergenic	gene_id	gene_name
1337496	10	46946222	46946222	1	-	NA	1	Intergenic	gene_id	gene_name
1337497	10	46955820	46955820	1	+	NA	1	Intergenic	gene_id	gene_name
1337498	10	46958831	46958831	1	+	NA	1	Intergenic	gene_id	gene_name
1337499	10	46974831	46974831	1	+	NA	1	Intergenic	gene_id	gene_name
1337500	10	46996975	46996975	1	+	NA	1	Intergenic	gene_id	gene_name
1337501	10	47037423	47037423	1	+	NA	1	Intergenic	gene_id	gene_name
1337502	10	47076181	47076181	1	+	NA	1	Intergenic	gene_id	gene_name
1337503	10	47076194	47076194	1	+	NA	1	Intergenic	gene_id	gene_name
1337504	10	47076196	47076196	1	+	NA	1	Intergenic	gene_id	gene_name
1337505	10	47077299	47077299	1	+	NA	1	Intergenic	gene_id	gene_name
1337506	10	47111447	47111447	1	+	NA	1	Intergenic	gene_id	gene_name
1337507	10	47122410	47122410	1	+	NA	1	Intergenic	gene_id	gene_name
1337508	10	47123527	47123527	1	-	NA	1	Intergenic	gene_id	gene_name
1337509	10	47139132	47139132	1	+	NA	1	Intergenic	gene_id	gene_name
1337510	10	47144197	47144197	1	-	NA	1	Intergenic	gene_id	gene_name
1337511	10	47144198	47144198	1	-	NA	1	Intergenic	gene_id	gene_name
1337512	10	47147540	47147540	1	-	NA	1	Intergenic	gene_id	gene_name
1337513	10	47149581	47149581	1	-	NA	1	Intergenic	gene_id	gene_name
1337514	10	47150757	47150757	1	-	NA	1	Intergenic	gene_id	gene_name
1337515	10	47153260	47153260	1	+	NA	3	Intergenic	gene_id	gene_name
1337516	10	47167838	47167838	1	+	NA	1	Intergenic	gene_id	gene_name
1337517	10	47167941	47167941	1	+	NA	2	Intergenic	gene_id	gene_name
1337518	10	47199068	47199068	1	+	NA	1	Intergenic	gene_id	gene_name
1337519	10	47199801	47199801	1	-	NA	1	Intergenic	gene_id	gene_name
1337520	10	47200143	47200143	1	+	NA	1	Intergenic	gene_id	gene_name
1337521	10	47206327	47206327	1	+	NA	1	Intergenic	gene_id	gene_name
1337522	10	47215507	47215507	1	-	NA	1	Intergenic	gene_id	gene_name
1337523	10	47217942	47217942	1	+	NA	2	Intergenic	gene_id	gene_name
1337524	10	47222062	47222062	1	-	NA	1	Intergenic	gene_id	gene_name
1337525	10	47227798	47227798	1	-	NA	1	Intergenic	gene_id	gene_name
1337526	10	47237442	47237442	1	+	NA	1	Intergenic	gene_id	gene_name
1337527	10	47242550	47242550	1	+	NA	1	Intergenic	gene_id	gene_name
1337528	10	47242558	47242558	1	+	NA	1	Intergenic	gene_id	gene_name
1337529	10	47244133	47244133	1	+	NA	1	Intergenic	gene_id	gene_name
1337530	10	47269903	47269903	1	-	NA	1	Intergenic	gene_id	gene_name
1337531	10	47296694	47296694	1	+	NA	1	Intergenic	gene_id	gene_name
1337532	10	47300905	47300905	1	-	NA	1	Intergenic	gene_id	gene_name
1337533	10	47320022	47320022	1	+	NA	1	Intergenic	gene_id	gene_name
1337534	10	47325701	47325701	1	-	NA	1	Intergenic	gene_id	gene_name
1337535	10	47353471	47353471	1	-	NA	1	Intergenic	gene_id	gene_name
1337536	10	47356168	47356168	1	+	NA	1	Intergenic	gene_id	gene_name
1337537	10	47365964	47365964	1	-	NA	1	Intergenic	gene_id	gene_name
1337538	10	47379695	47379695	1	+	NA	1	Intergenic	gene_id	gene_name
1337539	10	47381145	47381145	1	-	NA	1	Intergenic	gene_id	gene_name
1337540	10	47391826	47391826	1	-	NA	1	Intergenic	gene_id	gene_name
1337541	10	47413818	47413818	1	+	NA	2	Intergenic	gene_id	gene_name
1337542	10	47415419	47415419	1	+	NA	1	Intergenic	gene_id	gene_name
1337543	10	47423852	47423852	1	+	NA	1	Intergenic	gene_id	gene_name
1337544	10	47425573	47425573	1	+	NA	1	Intergenic	gene_id	gene_name
1337545	10	47442139	47442139	1	-	NA	1	Intergenic	gene_id	gene_name
1337546	10	47454397	47454397	1	-	NA	1	Intergenic	gene_id	gene_name
1337547	10	47471403	47471403	1	+	NA	1	Intergenic	gene_id	gene_name
1337548	10	47480886	47480886	1	+	NA	1	Intergenic	gene_id	gene_name
1337549	10	47486210	47486210	1	-	NA	1	Intergenic	gene_id	gene_name
1337550	10	47492757	47492757	1	+	NA	1	Intergenic	gene_id	gene_name
1337551	10	47498326	47498326	1	+	NA	1	Intergenic	gene_id	gene_name
1337552	10	47506302	47506302	1	-	NA	1	Intergenic	gene_id	gene_name
1337553	10	47508194	47508194	1	+	NA	1	Intergenic	gene_id	gene_name
1337554	10	47517455	47517455	1	-	NA	1	Intergenic	gene_id	gene_name
1337555	10	47533608	47533608	1	-	NA	1	Intergenic	gene_id	gene_name
1337556	10	47539689	47539689	1	+	NA	1	Intergenic	gene_id	gene_name
1337557	10	47548318	47548318	1	+	NA	1	Intergenic	gene_id	gene_name
1337558	10	47557142	47557142	1	-	NA	1	Intergenic	gene_id	gene_name
1337559	10	47565569	47565569	1	-	NA	1	Intergenic	gene_id	gene_name
1337560	10	47590188	47590188	1	+	NA	1	Intergenic	gene_id	gene_name
1337561	10	47592771	47592771	1	+	NA	1	Intergenic	gene_id	gene_name
1337562	10	47601875	47601875	1	-	NA	1	Intergenic	gene_id	gene_name
1337563	10	47613255	47613255	1	-	NA	1	Intergenic	gene_id	gene_name
1337564	10	47613276	47613276	1	-	NA	1	Intergenic	gene_id	gene_name
1337565	10	47627978	47627978	1	-	NA	1	Intergenic	gene_id	gene_name
1337566	10	47631042	47631042	1	-	NA	1	Intergenic	gene_id	gene_name
1337567	10	47638772	47638772	1	-	NA	1	Intergenic	gene_id	gene_name
1337568	10	47650412	47650412	1	-	NA	1	Intergenic	gene_id	gene_name
1337569	10	47651357	47651357	1	+	NA	1	Intergenic	gene_id	gene_name
1337570	10	47659080	47659080	1	+	NA	1	Intergenic	gene_id	gene_name
1337571	10	47662624	47662624	1	-	NA	1	Intergenic	gene_id	gene_name
1337572	10	47671487	47671487	1	-	NA	1	Intergenic	gene_id	gene_name
1337573	10	47677672	47677672	1	-	NA	1	Intergenic	gene_id	gene_name
1337574	10	47689272	47689272	1	-	NA	1	Intergenic	gene_id	gene_name
1337575	10	47713505	47713505	1	-	NA	1	Intergenic	gene_id	gene_name
1337576	10	47715931	47715931	1	-	NA	1	Intergenic	gene_id	gene_name
1337577	10	47717302	47717302	1	-	NA	1	Intergenic	gene_id	gene_name
1337578	10	47719037	47719037	1	-	NA	1	Intergenic	gene_id	gene_name
1337579	10	47724681	47724681	1	+	NA	1	Intergenic	gene_id	gene_name
1337580	10	47727735	47727735	1	+	NA	1	Intergenic	gene_id	gene_name
1337581	10	47757635	47757635	1	+	NA	1	Intergenic	gene_id	gene_name
1337582	10	47757647	47757647	1	+	NA	1	Intergenic	gene_id	gene_name
1337583	10	47768348	47768348	1	-	NA	1	Intergenic	gene_id	gene_name
1337584	10	47772158	47772158	1	-	NA	1	Intergenic	gene_id	gene_name
1337585	10	47789693	47789693	1	-	NA	1	Intergenic	gene_id	gene_name
1337586	10	47799400	47799400	1	+	NA	1	Intergenic	gene_id	gene_name
1337587	10	47804695	47804695	1	+	NA	1	Intergenic	gene_id	gene_name
1337588	10	47818174	47818174	1	+	NA	1	Intergenic	gene_id	gene_name
1337589	10	47833140	47833140	1	-	NA	1	Intergenic	gene_id	gene_name
1337590	10	47847198	47847198	1	-	NA	1	Intergenic	gene_id	gene_name
1337591	10	47850101	47850101	1	+	NA	1	Intergenic	gene_id	gene_name
1337592	10	47855372	47855372	1	-	NA	1	Intergenic	gene_id	gene_name
1337593	10	47866953	47866953	1	+	NA	1	Intergenic	gene_id	gene_name
1337594	10	47868201	47868201	1	-	NA	1	Intergenic	gene_id	gene_name
1337595	10	47872313	47872313	1	+	NA	1	Intergenic	gene_id	gene_name
1337596	10	47875108	47875108	1	+	NA	2	Intergenic	gene_id	gene_name
1337597	10	47884303	47884303	1	+	NA	1	Intergenic	gene_id	gene_name
1337598	10	47889330	47889330	1	-	NA	1	Intergenic	gene_id	gene_name
1337599	10	47902586	47902586	1	+	NA	1	Intergenic	gene_id	gene_name
1337600	10	47907035	47907035	1	+	NA	1	Intergenic	gene_id	gene_name
1337601	10	47912048	47912048	1	-	NA	1	Intergenic	gene_id	gene_name
1337602	10	47912051	47912051	1	-	NA	1	Intergenic	gene_id	gene_name
1337603	10	47912052	47912052	1	-	NA	5	Intergenic	gene_id	gene_name
1337604	10	47912053	47912053	1	-	NA	1	Intergenic	gene_id	gene_name
1337605	10	47912054	47912054	1	-	NA	1	Intergenic	gene_id	gene_name
1337606	10	47922349	47922349	1	+	NA	1	Intergenic	gene_id	gene_name
1337607	10	47925470	47925470	1	-	NA	1	Intergenic	gene_id	gene_name
1337608	10	47927655	47927655	1	+	NA	1	Intergenic	gene_id	gene_name
1337609	10	47937593	47937593	1	-	NA	1	Intergenic	gene_id	gene_name
1337610	10	47954766	47954766	1	+	NA	1	Intergenic	gene_id	gene_name
1337611	10	47954767	47954767	1	+	NA	1	Intergenic	gene_id	gene_name
1337612	10	47966985	47966985	1	-	NA	1	Intergenic	gene_id	gene_name
1337613	10	47980837	47980837	1	-	NA	1	Intergenic	gene_id	gene_name
1337614	10	47990138	47990138	1	+	NA	1	Intergenic	gene_id	gene_name
1337615	10	47990139	47990139	1	+	NA	1	Intergenic	gene_id	gene_name
1337616	10	48009511	48009511	1	+	NA	1	Intergenic	gene_id	gene_name
1337617	10	48014951	48014951	1	-	NA	1	Intergenic	gene_id	gene_name
1337618	10	48038188	48038188	1	-	NA	1	Intergenic	gene_id	gene_name
1337619	10	48040297	48040297	1	-	NA	1	Intergenic	gene_id	gene_name
1337620	10	48050248	48050248	1	+	NA	1	Intergenic	gene_id	gene_name
1337621	10	48051842	48051842	1	-	NA	1	Intergenic	gene_id	gene_name
1337622	10	48058831	48058831	1	-	NA	1	Intergenic	gene_id	gene_name
1337623	10	48064390	48064390	1	+	NA	1	Intergenic	gene_id	gene_name
1337624	10	48065762	48065762	1	+	NA	1	Intergenic	gene_id	gene_name
1337625	10	48084618	48084618	1	-	NA	1	Intergenic	gene_id	gene_name
1337626	10	48098086	48098086	1	-	NA	1	Intergenic	gene_id	gene_name
1337627	10	48101044	48101044	1	-	NA	1	Intergenic	gene_id	gene_name
1337628	10	48116159	48116159	1	-	NA	1	Intergenic	gene_id	gene_name
1337629	10	48124993	48124993	1	+	NA	1	Intergenic	gene_id	gene_name
1337630	10	48126711	48126711	1	-	NA	1	Intergenic	gene_id	gene_name
1337631	10	48129443	48129443	1	-	NA	1	Intergenic	gene_id	gene_name
1337632	10	48134813	48134813	1	-	NA	1	Intergenic	gene_id	gene_name
1337633	10	48161166	48161166	1	-	NA	1	Intergenic	gene_id	gene_name
1337634	10	48167037	48167037	1	-	NA	1	Intergenic	gene_id	gene_name
1337635	10	48175549	48175549	1	+	NA	1	Intergenic	gene_id	gene_name
1337636	10	48191319	48191319	1	-	NA	1	Intergenic	gene_id	gene_name
1337637	10	48191915	48191915	1	+	NA	1	Intergenic	gene_id	gene_name
1337638	10	48195698	48195698	1	+	NA	1	Intergenic	gene_id	gene_name
1337639	10	48205703	48205703	1	-	NA	1	Intergenic	gene_id	gene_name
1337640	10	48209972	48209972	1	+	NA	1	Intergenic	gene_id	gene_name
1337641	10	48210014	48210014	1	+	NA	1	Intergenic	gene_id	gene_name
1337642	10	48216447	48216447	1	-	NA	1	Intergenic	gene_id	gene_name
1337643	10	48219559	48219559	1	+	NA	1	Intergenic	gene_id	gene_name
1337644	10	48224607	48224607	1	-	NA	1	Intergenic	gene_id	gene_name
1337645	10	48230999	48230999	1	-	NA	1	Intergenic	gene_id	gene_name
1337646	10	48244821	48244821	1	-	NA	1	Intergenic	gene_id	gene_name
1337647	10	48258087	48258087	1	+	NA	1	Intergenic	gene_id	gene_name
1337648	10	48276629	48276629	1	+	NA	1	Intergenic	gene_id	gene_name
1337649	10	48283545	48283545	1	+	NA	1	Intergenic	gene_id	gene_name
1337650	10	48286057	48286057	1	-	NA	1	Intergenic	gene_id	gene_name
1337651	10	48290600	48290600	1	-	NA	1	Intergenic	gene_id	gene_name
1337652	10	48290677	48290677	1	-	NA	1	Intergenic	gene_id	gene_name
1337653	10	48290721	48290721	1	-	NA	1	Intergenic	gene_id	gene_name
1337654	10	48290723	48290723	1	-	NA	1	Intergenic	gene_id	gene_name
1337655	10	48304856	48304856	1	+	NA	1	Intergenic	gene_id	gene_name
1337656	10	48312163	48312163	1	-	NA	1	Intergenic	gene_id	gene_name
1337657	10	48321764	48321764	1	+	NA	1	Intergenic	gene_id	gene_name
1337658	10	48321934	48321934	1	+	NA	1	Intergenic	gene_id	gene_name
1337659	10	48352754	48352754	1	-	NA	1	Intergenic	gene_id	gene_name
1337660	10	48364695	48364695	1	+	NA	1	Intergenic	gene_id	gene_name
1337661	10	48366357	48366357	1	+	NA	1	Intergenic	gene_id	gene_name
1337662	10	48369083	48369083	1	+	NA	1	Intergenic	gene_id	gene_name
1337663	10	48369113	48369113	1	-	NA	1	Intergenic	gene_id	gene_name
1337664	10	48374886	48374886	1	-	NA	1	Intergenic	gene_id	gene_name
1337665	10	48383744	48383744	1	+	NA	2	Intergenic	gene_id	gene_name
1337666	10	48408835	48408835	1	-	NA	1	Intergenic	gene_id	gene_name
1337667	10	48413019	48413019	1	-	NA	1	Intergenic	gene_id	gene_name
1337668	10	48422607	48422607	1	+	NA	1	Intergenic	gene_id	gene_name
1337669	10	48426598	48426598	1	-	NA	1	Intergenic	gene_id	gene_name
1337670	10	48427630	48427630	1	+	NA	2	Intergenic	gene_id	gene_name
1337671	10	48427888	48427888	1	+	NA	1	Intergenic	gene_id	gene_name
1337672	10	48427929	48427929	1	-	NA	1	Intergenic	gene_id	gene_name
1337673	10	48482816	48482816	1	+	NA	1	Intergenic	gene_id	gene_name
1337674	10	48488680	48488680	1	+	NA	1	Intergenic	gene_id	gene_name
1337675	10	48499563	48499563	1	-	NA	1	Intergenic	gene_id	gene_name
1337676	10	48517206	48517206	1	-	NA	1	Intergenic	gene_id	gene_name
1337677	10	48518106	48518106	1	-	NA	1	Intergenic	gene_id	gene_name
1337678	10	48538386	48538386	1	-	NA	1	Intergenic	gene_id	gene_name
1337679	10	48548740	48548740	1	-	NA	1	Intergenic	gene_id	gene_name
1337680	10	48561350	48561350	1	+	NA	1	Intergenic	gene_id	gene_name
1337681	10	48565890	48565890	1	-	NA	1	Intergenic	gene_id	gene_name
1337682	10	48568072	48568072	1	-	NA	1	Intergenic	gene_id	gene_name
1337683	10	48597818	48597818	1	+	NA	1	Intergenic	gene_id	gene_name
1337684	10	48599348	48599348	1	+	NA	1	Intergenic	gene_id	gene_name
1337685	10	48602345	48602345	1	+	NA	1	Intergenic	gene_id	gene_name
1337686	10	48604350	48604350	1	+	NA	1	Intergenic	gene_id	gene_name
1337687	10	48607119	48607119	1	+	NA	1	Intergenic	gene_id	gene_name
1337688	10	48611449	48611449	1	-	NA	2	Intergenic	gene_id	gene_name
1337689	10	48629844	48629844	1	+	NA	1	Intergenic	gene_id	gene_name
1337690	10	48632316	48632316	1	+	NA	1	Intergenic	gene_id	gene_name
1337691	10	48647713	48647713	1	-	NA	1	Intergenic	gene_id	gene_name
1337692	10	48660658	48660658	1	+	NA	1	Intergenic	gene_id	gene_name
1337693	10	48666613	48666613	1	-	NA	1	Intergenic	gene_id	gene_name
1337694	10	48675552	48675552	1	-	NA	1	Intergenic	gene_id	gene_name
1337695	10	48676894	48676894	1	+	NA	1	Intergenic	gene_id	gene_name
1337696	10	48691064	48691064	1	+	NA	1	Intergenic	gene_id	gene_name
1337697	10	48691071	48691071	1	+	NA	1	Intergenic	gene_id	gene_name
1337698	10	48692303	48692303	1	+	NA	1	Intergenic	gene_id	gene_name
1337699	10	48694788	48694788	1	-	NA	1	Intergenic	gene_id	gene_name
1337700	10	48695676	48695676	1	-	NA	1	Intergenic	gene_id	gene_name
1337701	10	48702668	48702668	1	-	NA	1	Intergenic	gene_id	gene_name
1337702	10	48721133	48721133	1	+	NA	1	Intergenic	gene_id	gene_name
1337703	10	48726213	48726213	1	+	NA	1	Intergenic	gene_id	gene_name
1337704	10	48731631	48731631	1	-	NA	1	Intergenic	gene_id	gene_name
1337705	10	48731875	48731875	1	-	NA	1	Intergenic	gene_id	gene_name
1337706	10	48731938	48731938	1	-	NA	1	Intergenic	gene_id	gene_name
1337707	10	48732153	48732153	1	-	NA	1	Intergenic	gene_id	gene_name
1337708	10	48734444	48734444	1	-	NA	1	Intergenic	gene_id	gene_name
1337709	10	48751468	48751468	1	+	NA	1	Intergenic	gene_id	gene_name
1337710	10	48753666	48753666	1	+	NA	1	Intergenic	gene_id	gene_name
1337711	10	48756936	48756936	1	-	NA	1	Intergenic	gene_id	gene_name
1337712	10	48763088	48763088	1	-	NA	1	Intergenic	gene_id	gene_name
1337713	10	48764605	48764605	1	+	NA	1	Intergenic	gene_id	gene_name
1337714	10	48774879	48774879	1	+	NA	1	Intergenic	gene_id	gene_name
1337715	10	48774880	48774880	1	+	NA	1	Intergenic	gene_id	gene_name
1337716	10	48774960	48774960	1	+	NA	1	Intergenic	gene_id	gene_name
1337717	10	48775451	48775451	1	+	NA	1	Intergenic	gene_id	gene_name
1337718	10	48801594	48801594	1	-	NA	1	Intergenic	gene_id	gene_name
1337719	10	48806260	48806260	1	+	NA	1	Intergenic	gene_id	gene_name
1337720	10	48837658	48837658	1	-	NA	1	Intergenic	gene_id	gene_name
1337721	10	48844795	48844795	1	+	NA	1	Intergenic	gene_id	gene_name
1337722	10	48844802	48844802	1	+	NA	1	Intergenic	gene_id	gene_name
1337723	10	48844803	48844803	1	+	NA	1	Intergenic	gene_id	gene_name
1337724	10	48844807	48844807	1	+	NA	1	Intergenic	gene_id	gene_name
1337725	10	48844814	48844814	1	+	NA	1	Intergenic	gene_id	gene_name
1337726	10	48844815	48844815	1	+	NA	2	Intergenic	gene_id	gene_name
1337727	10	48844817	48844817	1	+	NA	1	Intergenic	gene_id	gene_name
1337728	10	48844853	48844853	1	-	NA	1	Intergenic	gene_id	gene_name
1337729	10	48844999	48844999	1	+	NA	1	Intergenic	gene_id	gene_name
1337730	10	48852908	48852908	1	-	NA	1	Intergenic	gene_id	gene_name
1337731	10	48863566	48863566	1	-	NA	1	Intergenic	gene_id	gene_name
1337732	10	48879857	48879857	1	-	NA	1	Intergenic	gene_id	gene_name
1337733	10	48879858	48879858	1	-	NA	1	Intergenic	gene_id	gene_name
1337734	10	48879865	48879865	1	-	NA	1	Intergenic	gene_id	gene_name
1337735	10	48882833	48882833	1	-	NA	1	Intergenic	gene_id	gene_name
1337736	10	48884156	48884156	1	-	NA	1	Intergenic	gene_id	gene_name
1337737	10	48890957	48890957	1	+	NA	1	Intergenic	gene_id	gene_name
1337738	10	48904805	48904805	1	+	NA	1	Intergenic	gene_id	gene_name
1337739	10	48924479	48924479	1	-	NA	1	Intergenic	gene_id	gene_name
1337740	10	48936368	48936368	1	+	NA	1	Intergenic	gene_id	gene_name
1337741	10	48939319	48939319	1	-	NA	1	Intergenic	gene_id	gene_name
1337742	10	48948017	48948017	1	+	NA	2	Intergenic	gene_id	gene_name
1337743	10	48963747	48963747	1	+	NA	1	Intergenic	gene_id	gene_name
1337744	10	48978173	48978173	1	-	NA	1	Intergenic	gene_id	gene_name
1337745	10	48979695	48979695	1	-	NA	1	Intergenic	gene_id	gene_name
1337746	10	48981887	48981887	1	-	NA	1	Intergenic	gene_id	gene_name
1337747	10	48993719	48993719	1	+	NA	1	Intergenic	gene_id	gene_name
1337748	10	48998693	48998693	1	+	NA	1	Intergenic	gene_id	gene_name
1337749	10	48998699	48998699	1	+	NA	1	Intergenic	gene_id	gene_name
1337750	10	49000510	49000510	1	+	NA	1	Intergenic	gene_id	gene_name
1337751	10	49000538	49000538	1	+	NA	1	Intergenic	gene_id	gene_name
1337752	10	49028005	49028005	1	-	NA	1	Intergenic	gene_id	gene_name
1337753	10	49028273	49028273	1	-	NA	1	Intergenic	gene_id	gene_name
1337754	10	49032167	49032167	1	-	NA	1	Intergenic	gene_id	gene_name
1337755	10	49039178	49039178	1	+	NA	1	Intergenic	gene_id	gene_name
1337756	10	49039234	49039234	1	+	NA	1	Intergenic	gene_id	gene_name
1337757	10	49047863	49047863	1	+	NA	1	Intergenic	gene_id	gene_name
1337758	10	49047873	49047873	1	+	NA	12	Intergenic	gene_id	gene_name
1337759	10	49047875	49047875	1	+	NA	3	Intergenic	gene_id	gene_name
1337760	10	49047938	49047938	1	-	NA	1	Intergenic	gene_id	gene_name
1337761	10	49047942	49047942	1	-	NA	1	Intergenic	gene_id	gene_name
1337762	10	49068426	49068426	1	-	NA	1	Intergenic	gene_id	gene_name
1337763	10	49077503	49077503	1	-	NA	1	Intergenic	gene_id	gene_name
1337764	10	49102910	49102910	1	+	NA	1	Intergenic	gene_id	gene_name
1337765	10	49107157	49107157	1	+	NA	1	Intergenic	gene_id	gene_name
1337766	10	49107158	49107158	1	+	NA	1	Intergenic	gene_id	gene_name
1337767	10	49133373	49133373	1	+	NA	1	Intergenic	gene_id	gene_name
1337768	10	49163461	49163461	1	+	NA	1	Intergenic	gene_id	gene_name
1337769	10	49174972	49174972	1	+	NA	1	Intergenic	gene_id	gene_name
1337770	10	49187401	49187401	1	+	NA	1	Intergenic	gene_id	gene_name
1337771	10	49191765	49191765	1	+	NA	1	Intergenic	gene_id	gene_name
1337772	10	49219833	49219833	1	+	NA	1	Intergenic	gene_id	gene_name
1337773	10	49269189	49269189	1	+	NA	1	Intergenic	gene_id	gene_name
1337774	10	49273949	49273949	1	+	NA	1	Intergenic	gene_id	gene_name
1337775	10	49284199	49284199	1	+	NA	1	Intergenic	gene_id	gene_name
1337776	10	49299460	49299460	1	+	NA	1	Intergenic	gene_id	gene_name
1337777	10	49326605	49326605	1	+	NA	1	Intergenic	gene_id	gene_name
1337778	10	49346846	49346846	1	+	NA	1	Intergenic	gene_id	gene_name
1337779	10	49365829	49365829	1	+	NA	1	Intergenic	gene_id	gene_name
1337780	10	49394905	49394905	1	+	NA	1	Intergenic	gene_id	gene_name
1337781	10	49408402	49408402	1	+	NA	1	Intergenic	gene_id	gene_name
1337782	10	49492069	49492069	1	+	NA	1	Intergenic	gene_id	gene_name
1337783	10	49564876	49564876	1	+	NA	1	Intergenic	gene_id	gene_name
1337784	10	49564883	49564883	1	+	NA	1	Intergenic	gene_id	gene_name
1337785	10	49571266	49571266	1	+	NA	1	Intergenic	gene_id	gene_name
1337786	10	49615194	49615194	1	+	NA	1	Intergenic	gene_id	gene_name
1337787	10	49616424	49616424	1	+	NA	1	Intergenic	gene_id	gene_name
1337788	10	49636203	49636203	1	+	NA	1	Intergenic	gene_id	gene_name
1337789	10	49729431	49729431	1	+	NA	1	Intergenic	gene_id	gene_name
1337790	10	49731503	49731503	1	+	NA	1	Intergenic	gene_id	gene_name
1337791	10	49758995	49758995	1	+	NA	1	Intergenic	gene_id	gene_name
1337792	10	49758996	49758996	1	+	NA	1	Intergenic	gene_id	gene_name
1337793	10	49769443	49769443	1	+	NA	1	Intergenic	gene_id	gene_name
1337794	10	49802974	49802974	1	+	NA	1	Intergenic	gene_id	gene_name
1337795	10	49803019	49803019	1	+	NA	1	Intergenic	gene_id	gene_name
1337796	10	49810107	49810107	1	-	NA	1	Intergenic	gene_id	gene_name
1337797	10	49811151	49811151	1	+	NA	1	Intergenic	gene_id	gene_name
1337798	10	49812770	49812770	1	-	NA	1	Intergenic	gene_id	gene_name
1337799	10	49812919	49812919	1	-	NA	1	Intergenic	gene_id	gene_name
1337800	10	49832806	49832806	1	-	NA	1	Intergenic	gene_id	gene_name
1337801	10	49841573	49841573	1	-	NA	1	Intergenic	gene_id	gene_name
1337802	10	49841583	49841583	1	-	NA	1	Intergenic	gene_id	gene_name
1337803	10	49846285	49846285	1	+	NA	1	Intergenic	gene_id	gene_name
1337804	10	49847833	49847833	1	-	NA	1	Intergenic	gene_id	gene_name
1337805	10	49899596	49899596	1	-	NA	1	Intergenic	gene_id	gene_name
1337806	10	49917092	49917092	1	+	NA	1	Intergenic	gene_id	gene_name
1337807	10	49926483	49926483	1	-	NA	1	Intergenic	gene_id	gene_name
1337808	10	49928655	49928655	1	+	NA	1	Intergenic	gene_id	gene_name
1337809	10	49949482	49949482	1	-	NA	1	Intergenic	gene_id	gene_name
1337810	10	49951938	49951938	1	+	NA	1	Intergenic	gene_id	gene_name
1337811	10	49956202	49956202	1	-	NA	1	Intergenic	gene_id	gene_name
1337812	10	49963008	49963008	1	-	NA	1	Intergenic	gene_id	gene_name
1337813	10	49969131	49969131	1	+	NA	1	Intergenic	gene_id	gene_name
1337814	10	49972636	49972636	1	+	NA	1	Intergenic	gene_id	gene_name
1337815	10	49972641	49972641	1	+	NA	1	Intergenic	gene_id	gene_name
1337816	10	49972649	49972649	1	+	NA	1	Intergenic	gene_id	gene_name
1337817	10	49978755	49978755	1	+	NA	1	Intergenic	gene_id	gene_name
1337818	10	49981948	49981948	1	+	NA	2	Intergenic	gene_id	gene_name
1337819	10	49982693	49982693	1	+	NA	1	Intergenic	gene_id	gene_name
1337820	10	49989189	49989189	1	-	NA	1	Intergenic	gene_id	gene_name
1337821	10	49993548	49993548	1	+	NA	1	Intergenic	gene_id	gene_name
1337822	10	49997622	49997622	1	-	NA	1	Intergenic	gene_id	gene_name
1337823	10	50004105	50004105	1	-	NA	1	Intergenic	gene_id	gene_name
1337824	10	50006598	50006598	1	-	NA	1	Intergenic	gene_id	gene_name
1337825	10	50018872	50018872	1	-	NA	1	Intergenic	gene_id	gene_name
1337826	10	50021059	50021059	1	-	NA	1	Intergenic	gene_id	gene_name
1337827	10	50036906	50036906	1	+	NA	1	Intergenic	gene_id	gene_name
1337828	10	50039723	50039723	1	-	NA	1	Intergenic	gene_id	gene_name
1337829	10	50056468	50056468	1	+	NA	1	Intergenic	gene_id	gene_name
1337830	10	50067343	50067343	1	+	NA	1	Intergenic	gene_id	gene_name
1337831	10	50080613	50080613	1	-	NA	1	Intergenic	gene_id	gene_name
1337832	10	50096228	50096228	1	-	NA	1	Intergenic	gene_id	gene_name
1337833	10	50101119	50101119	1	+	NA	1	Intergenic	gene_id	gene_name
1337834	10	50104832	50104832	1	+	NA	1	Intergenic	gene_id	gene_name
1337835	10	50110909	50110909	1	-	NA	1	Intergenic	gene_id	gene_name
1337836	10	50114678	50114678	1	-	NA	1	Intergenic	gene_id	gene_name
1337837	10	50123517	50123517	1	+	NA	1	Intergenic	gene_id	gene_name
1337838	10	50128226	50128226	1	-	NA	1	Intergenic	gene_id	gene_name
1337839	10	50147323	50147323	1	+	NA	1	Intergenic	gene_id	gene_name
1337840	10	50150433	50150433	1	+	NA	1	Intergenic	gene_id	gene_name
1337841	10	50162142	50162142	1	-	NA	1	Intergenic	gene_id	gene_name
1337842	10	50178787	50178787	1	+	NA	1	Intergenic	gene_id	gene_name
1337843	10	50186367	50186367	1	+	NA	2	Intergenic	gene_id	gene_name
1337844	10	50203480	50203480	1	-	NA	1	Intergenic	gene_id	gene_name
1337845	10	50219298	50219298	1	-	NA	1	Intergenic	gene_id	gene_name
1337846	10	50224353	50224353	1	+	NA	1	Intergenic	gene_id	gene_name
1337847	10	50240175	50240175	1	+	NA	1	Intergenic	gene_id	gene_name
1337848	10	50253135	50253135	1	-	NA	8	Intergenic	gene_id	gene_name
1337849	10	50253139	50253139	1	-	NA	3	Intergenic	gene_id	gene_name
1337850	10	50263871	50263871	1	+	NA	1	Intergenic	gene_id	gene_name
1337851	10	50280867	50280867	1	+	NA	1	Intergenic	gene_id	gene_name
1337852	10	50280960	50280960	1	+	NA	1	Intergenic	gene_id	gene_name
1337853	10	50300073	50300073	1	+	NA	1	Intergenic	gene_id	gene_name
1337854	10	50305756	50305756	1	-	NA	1	Intergenic	gene_id	gene_name
1337855	10	50312579	50312579	1	+	NA	1	Intergenic	gene_id	gene_name
1337856	10	50312643	50312643	1	-	NA	1	Intergenic	gene_id	gene_name
1337857	10	50321678	50321678	1	-	NA	1	Intergenic	gene_id	gene_name
1337858	10	50330931	50330931	1	+	NA	1	Intergenic	gene_id	gene_name
1337859	10	50331648	50331648	1	+	NA	1	Intergenic	gene_id	gene_name
1337860	10	50337883	50337883	1	+	NA	1	Intergenic	gene_id	gene_name
1337861	10	50349633	50349633	1	+	NA	1	Intergenic	gene_id	gene_name
1337862	10	50365912	50365912	1	-	NA	1	Intergenic	gene_id	gene_name
1337863	10	50369354	50369354	1	+	NA	1	Intergenic	gene_id	gene_name
1337864	10	50382905	50382905	1	+	NA	1	Intergenic	gene_id	gene_name
1337865	10	50389521	50389521	1	+	NA	1	Intergenic	gene_id	gene_name
1337866	10	50391016	50391016	1	+	NA	1	Intergenic	gene_id	gene_name
1337867	10	50403430	50403430	1	-	NA	1	Intergenic	gene_id	gene_name
1337868	10	50405575	50405575	1	-	NA	1	Intergenic	gene_id	gene_name
1337869	10	50407801	50407801	1	-	NA	1	Intergenic	gene_id	gene_name
1337870	10	50415853	50415853	1	-	NA	1	Intergenic	gene_id	gene_name
1337871	10	50420230	50420230	1	+	NA	1	Intergenic	gene_id	gene_name
1337872	10	50425832	50425832	1	-	NA	1	Intergenic	gene_id	gene_name
1337873	10	50430823	50430823	1	-	NA	1	Intergenic	gene_id	gene_name
1337874	10	50437855	50437855	1	+	NA	1	Intergenic	gene_id	gene_name
1337875	10	50438012	50438012	1	+	NA	1	Intergenic	gene_id	gene_name
1337876	10	50445246	50445246	1	-	NA	1	Intergenic	gene_id	gene_name
1337877	10	50447974	50447974	1	-	NA	1	Intergenic	gene_id	gene_name
1337878	10	50470933	50470933	1	-	NA	2	Intergenic	gene_id	gene_name
1337879	10	50492533	50492533	1	-	NA	1	Intergenic	gene_id	gene_name
1337880	10	50511998	50511998	1	+	NA	1	Intergenic	gene_id	gene_name
1337881	10	50516234	50516234	1	+	NA	1	Intergenic	gene_id	gene_name
1337882	10	50535861	50535861	1	+	NA	1	Intergenic	gene_id	gene_name
1337883	10	50535862	50535862	1	+	NA	1	Intergenic	gene_id	gene_name
1337884	10	50538141	50538141	1	-	NA	1	Intergenic	gene_id	gene_name
1337885	10	50542609	50542609	1	-	NA	1	Intergenic	gene_id	gene_name
1337886	10	50556863	50556863	1	-	NA	1	Intergenic	gene_id	gene_name
1337887	10	50565062	50565062	1	-	NA	1	Intergenic	gene_id	gene_name
1337888	10	50565960	50565960	1	+	NA	1	Intergenic	gene_id	gene_name
1337889	10	50567403	50567403	1	-	NA	1	Intergenic	gene_id	gene_name
1337890	10	50581852	50581852	1	-	NA	1	Intergenic	gene_id	gene_name
1337891	10	50589871	50589871	1	-	NA	1	Intergenic	gene_id	gene_name
1337892	10	50641236	50641236	1	-	NA	1	Intergenic	gene_id	gene_name
1337893	10	50641377	50641377	1	-	NA	1	Intergenic	gene_id	gene_name
1337894	10	50641382	50641382	1	-	NA	1	Intergenic	gene_id	gene_name
1337895	10	50682885	50682885	1	-	NA	1	Intergenic	gene_id	gene_name
1337896	10	50687384	50687384	1	-	NA	1	Intergenic	gene_id	gene_name
1337897	10	50714897	50714897	1	-	NA	1	Intergenic	gene_id	gene_name
1337898	10	50736343	50736343	1	-	NA	1	Intergenic	gene_id	gene_name
1337899	10	50742876	50742876	1	-	NA	1	Intergenic	gene_id	gene_name
1337900	10	50792500	50792500	1	-	NA	1	Intergenic	gene_id	gene_name
1337901	10	50811609	50811609	1	-	NA	1	Intergenic	gene_id	gene_name
1337902	10	50841691	50841691	1	-	NA	1	Intergenic	gene_id	gene_name
1337903	10	50855891	50855891	1	+	NA	3	Intergenic	gene_id	gene_name
1337904	10	50867224	50867224	1	+	NA	1	Intergenic	gene_id	gene_name
1337905	10	50893931	50893931	1	+	NA	1	Intergenic	gene_id	gene_name
1337906	10	50894567	50894567	1	-	NA	1	Intergenic	gene_id	gene_name
1337907	10	50895180	50895180	1	-	NA	2	Intergenic	gene_id	gene_name
1337908	10	50895452	50895452	1	-	NA	1	Intergenic	gene_id	gene_name
1337909	10	50972258	50972258	1	-	NA	1	Intergenic	gene_id	gene_name
1337910	10	50989868	50989868	1	-	NA	1	Intergenic	gene_id	gene_name
1337911	10	51000801	51000801	1	-	NA	1	Intergenic	gene_id	gene_name
1337912	10	51004568	51004568	1	-	NA	1	Intergenic	gene_id	gene_name
1337913	10	51019442	51019442	1	+	NA	1	Intergenic	gene_id	gene_name
1337914	10	51030649	51030649	1	-	NA	1	Intergenic	gene_id	gene_name
1337915	10	51047972	51047972	1	-	NA	1	Intergenic	gene_id	gene_name
1337916	10	51051528	51051528	1	+	NA	1	Intergenic	gene_id	gene_name
1337917	10	51073826	51073826	1	+	NA	1	Intergenic	gene_id	gene_name
1337918	10	51075623	51075623	1	-	NA	1	Intergenic	gene_id	gene_name
1337919	10	51079270	51079270	1	-	NA	1	Intergenic	gene_id	gene_name
1337920	10	51126054	51126054	1	-	NA	1	Intergenic	gene_id	gene_name
1337921	10	51134111	51134111	1	-	NA	1	Intergenic	gene_id	gene_name
1337922	10	51137525	51137525	1	-	NA	1	Intergenic	gene_id	gene_name
1337923	10	51142319	51142319	1	-	NA	1	Intergenic	gene_id	gene_name
1337924	10	51143169	51143169	1	-	NA	1	Intergenic	gene_id	gene_name
1337925	10	51167527	51167527	1	+	NA	1	Intergenic	gene_id	gene_name
1337926	10	51188101	51188101	1	-	NA	1	Intergenic	gene_id	gene_name
1337927	10	51188155	51188155	1	+	NA	1	Intergenic	gene_id	gene_name
1337928	10	51196942	51196942	1	-	NA	1	Intergenic	gene_id	gene_name
1337929	10	51198006	51198006	1	-	NA	1	Intergenic	gene_id	gene_name
1337930	10	51205485	51205485	1	-	NA	1	Intergenic	gene_id	gene_name
1337931	10	51206267	51206267	1	-	NA	1	Intergenic	gene_id	gene_name
1337932	10	51235781	51235781	1	-	NA	1	Intergenic	gene_id	gene_name
1337933	10	51243162	51243162	1	-	NA	1	Intergenic	gene_id	gene_name
1337934	10	51247685	51247685	1	+	NA	1	Intergenic	gene_id	gene_name
1337935	10	51254731	51254731	1	-	NA	1	Intergenic	gene_id	gene_name
1337936	10	51267563	51267563	1	-	NA	1	Intergenic	gene_id	gene_name
1337937	10	51274347	51274347	1	-	NA	1	Intergenic	gene_id	gene_name
1337938	10	51276001	51276001	1	+	NA	1	Intergenic	gene_id	gene_name
1337939	10	51281431	51281431	1	-	NA	1	Intergenic	gene_id	gene_name
1337940	10	51287287	51287287	1	-	NA	1	Intergenic	gene_id	gene_name
1337941	10	51291074	51291074	1	-	NA	1	Intergenic	gene_id	gene_name
1337942	10	51292882	51292882	1	-	NA	1	Intergenic	gene_id	gene_name
1337943	10	51309607	51309607	1	+	NA	1	Intergenic	gene_id	gene_name
1337944	10	51337334	51337334	1	+	NA	2	Intergenic	gene_id	gene_name
1337945	10	51340063	51340063	1	+	NA	1	Intergenic	gene_id	gene_name
1337946	10	51341107	51341107	1	+	NA	1	Intergenic	gene_id	gene_name
1337947	10	51353238	51353238	1	-	NA	2	Intergenic	gene_id	gene_name
1337948	10	51357988	51357988	1	+	NA	1	Intergenic	gene_id	gene_name
1337949	10	51360172	51360172	1	+	NA	1	Intergenic	gene_id	gene_name
1337950	10	51361417	51361417	1	+	NA	1	Intergenic	gene_id	gene_name
1337951	10	51368495	51368495	1	-	NA	1	Intergenic	gene_id	gene_name
1337952	10	51394329	51394329	1	+	NA	1	Intergenic	gene_id	gene_name
1337953	10	51407708	51407708	1	-	NA	1	Intergenic	gene_id	gene_name
1337954	10	51416103	51416103	1	+	NA	1	Intergenic	gene_id	gene_name
1337955	10	51418845	51418845	1	+	NA	1	Intergenic	gene_id	gene_name
1337956	10	51428133	51428133	1	-	NA	1	Intergenic	gene_id	gene_name
1337957	10	51435300	51435300	1	+	NA	1	Intergenic	gene_id	gene_name
1337958	10	51435305	51435305	1	+	NA	1	Intergenic	gene_id	gene_name
1337959	10	51445871	51445871	1	-	NA	1	Intergenic	gene_id	gene_name
1337960	10	51472312	51472312	1	+	NA	1	Intergenic	gene_id	gene_name
1337961	10	51474221	51474221	1	+	NA	1	Intergenic	gene_id	gene_name
1337962	10	51505925	51505925	1	+	NA	1	Intergenic	gene_id	gene_name
1337963	10	51529232	51529232	1	-	NA	1	Intergenic	gene_id	gene_name
1337964	10	51531885	51531885	1	-	NA	1	Intergenic	gene_id	gene_name
1337965	10	51534272	51534272	1	-	NA	1	Intergenic	gene_id	gene_name
1337966	10	51534278	51534278	1	-	NA	1	Intergenic	gene_id	gene_name
1337967	10	51535024	51535024	1	+	NA	2	Intergenic	gene_id	gene_name
1337968	10	51542777	51542777	1	-	NA	1	Intergenic	gene_id	gene_name
1337969	10	51545978	51545978	1	-	NA	2	Intergenic	gene_id	gene_name
1337970	10	51547110	51547110	1	-	NA	1	Intergenic	gene_id	gene_name
1337971	10	51553559	51553559	1	+	NA	1	Intergenic	gene_id	gene_name
1337972	10	51555418	51555418	1	-	NA	1	Intergenic	gene_id	gene_name
1337973	10	51555428	51555428	1	-	NA	1	Intergenic	gene_id	gene_name
1337974	10	51565802	51565802	1	-	NA	2	Intergenic	gene_id	gene_name
1337975	10	51576044	51576044	1	-	NA	1	Intergenic	gene_id	gene_name
1337976	10	51590827	51590827	1	+	NA	1	Intergenic	gene_id	gene_name
1337977	10	51592349	51592349	1	-	NA	1	Intergenic	gene_id	gene_name
1337978	10	51594508	51594508	1	+	NA	1	Intergenic	gene_id	gene_name
1337979	10	51600589	51600589	1	-	NA	1	Intergenic	gene_id	gene_name
1337980	10	51607891	51607891	1	-	NA	1	Intergenic	gene_id	gene_name
1337981	10	51608962	51608962	1	+	NA	1	Intergenic	gene_id	gene_name
1337982	10	51623739	51623739	1	+	NA	1	Intergenic	gene_id	gene_name
1337983	10	51629511	51629511	1	+	NA	1	Intergenic	gene_id	gene_name
1337984	10	51635573	51635573	1	+	NA	1	Intergenic	gene_id	gene_name
1337985	10	51636018	51636018	1	+	NA	1	Intergenic	gene_id	gene_name
1337986	10	51637002	51637002	1	+	NA	1	Intergenic	gene_id	gene_name
1337987	10	51653713	51653713	1	-	NA	1	Intergenic	gene_id	gene_name
1337988	10	51672233	51672233	1	-	NA	1	Intergenic	gene_id	gene_name
1337989	10	51679108	51679108	1	-	NA	1	Intergenic	gene_id	gene_name
1337990	10	51717277	51717277	1	-	NA	1	Intergenic	gene_id	gene_name
1337991	10	51733696	51733696	1	+	NA	1	Intergenic	gene_id	gene_name
1337992	10	51748958	51748958	1	-	NA	1	Intergenic	gene_id	gene_name
1337993	10	51750211	51750211	1	-	NA	1	Intergenic	gene_id	gene_name
1337994	10	51776779	51776779	1	+	NA	1	Intergenic	gene_id	gene_name
1337995	10	51797224	51797224	1	+	NA	1	Intergenic	gene_id	gene_name
1337996	10	51798075	51798075	1	+	NA	1	Intergenic	gene_id	gene_name
1337997	10	51799063	51799063	1	+	NA	1	Intergenic	gene_id	gene_name
1337998	10	51813756	51813756	1	+	NA	2	Intergenic	gene_id	gene_name
1337999	10	51813757	51813757	1	+	NA	1	Intergenic	gene_id	gene_name
1338000	10	51823004	51823004	1	-	NA	1	Intergenic	gene_id	gene_name
1338001	10	51830138	51830138	1	-	NA	1	Intergenic	gene_id	gene_name
1338002	10	51832149	51832149	1	+	NA	1	Intergenic	gene_id	gene_name
1338003	10	51852551	51852551	1	+	NA	1	Intergenic	gene_id	gene_name
1338004	10	51853282	51853282	1	+	NA	1	Intergenic	gene_id	gene_name
1338005	10	51868188	51868188	1	+	NA	2	Intergenic	gene_id	gene_name
1338006	10	51894180	51894180	1	+	NA	1	Intergenic	gene_id	gene_name
1338007	10	51907186	51907186	1	+	NA	1	Intergenic	gene_id	gene_name
1338008	10	51907323	51907323	1	+	NA	1	Intergenic	gene_id	gene_name
1338009	10	51916065	51916065	1	+	NA	1	Intergenic	gene_id	gene_name
1338010	10	51944369	51944369	1	+	NA	1	Intergenic	gene_id	gene_name
1338011	10	51953569	51953569	1	+	NA	1	Intergenic	gene_id	gene_name
1338012	10	51953676	51953676	1	+	NA	1	Intergenic	gene_id	gene_name
1338013	10	51956155	51956155	1	+	NA	1	Intergenic	gene_id	gene_name
1338014	10	51965540	51965540	1	+	NA	1	Intergenic	gene_id	gene_name
1338015	10	51989894	51989894	1	+	NA	1	Intergenic	gene_id	gene_name
1338016	10	51992135	51992135	1	-	NA	1	Intergenic	gene_id	gene_name
1338017	10	52002464	52002464	1	-	NA	1	Intergenic	gene_id	gene_name
1338018	10	52002645	52002645	1	-	NA	1	Intergenic	gene_id	gene_name
1338019	10	52009961	52009961	1	-	NA	1	Intergenic	gene_id	gene_name
1338020	10	52019326	52019326	1	+	NA	1	Intergenic	gene_id	gene_name
1338021	10	52019382	52019382	1	-	NA	1	Intergenic	gene_id	gene_name
1338022	10	52030241	52030241	1	-	NA	1	Intergenic	gene_id	gene_name
1338023	10	52030242	52030242	1	-	NA	1	Intergenic	gene_id	gene_name
1338024	10	52042470	52042470	1	+	NA	1	Intergenic	gene_id	gene_name
1338025	10	52059628	52059628	1	+	NA	1	Intergenic	gene_id	gene_name
1338026	10	52088906	52088906	1	+	NA	1	Intergenic	gene_id	gene_name
1338027	10	52116699	52116699	1	+	NA	1	Intergenic	gene_id	gene_name
1338028	10	52116748	52116748	1	+	NA	1	Intergenic	gene_id	gene_name
1338029	10	52116756	52116756	1	+	NA	1	Intergenic	gene_id	gene_name
1338030	10	52116789	52116789	1	+	NA	1	Intergenic	gene_id	gene_name
1338031	10	52175484	52175484	1	+	NA	1	Intergenic	gene_id	gene_name
1338032	10	52191953	52191953	1	+	NA	2	Intergenic	gene_id	gene_name
1338033	10	52196198	52196198	1	+	NA	1	Intergenic	gene_id	gene_name
1338034	10	52212888	52212888	1	+	NA	1	Intergenic	gene_id	gene_name
1338035	10	52213133	52213133	1	-	NA	1	Intergenic	gene_id	gene_name
1338036	10	52220532	52220532	1	+	NA	1	Intergenic	gene_id	gene_name
1338037	10	52223004	52223004	1	-	NA	1	Intergenic	gene_id	gene_name
1338038	10	52224791	52224791	1	+	NA	1	Intergenic	gene_id	gene_name
1338039	10	52231069	52231069	1	-	NA	1	Intergenic	gene_id	gene_name
1338040	10	52231073	52231073	1	-	NA	2	Intergenic	gene_id	gene_name
1338041	10	52247313	52247313	1	-	NA	1	Intergenic	gene_id	gene_name
1338042	10	52271378	52271378	1	-	NA	1	Intergenic	gene_id	gene_name
1338043	10	52277999	52277999	1	-	NA	1	Intergenic	gene_id	gene_name
1338044	10	52289964	52289964	1	-	NA	1	Intergenic	gene_id	gene_name
1338045	10	52292465	52292465	1	-	NA	1	Intergenic	gene_id	gene_name
1338046	10	52303266	52303266	1	-	NA	1	Intergenic	gene_id	gene_name
1338047	10	52325089	52325089	1	+	NA	1	Intergenic	gene_id	gene_name
1338048	10	52329669	52329669	1	+	NA	1	Intergenic	gene_id	gene_name
1338049	10	52330396	52330396	1	-	NA	1	Intergenic	gene_id	gene_name
1338050	10	52332198	52332198	1	+	NA	1	Intergenic	gene_id	gene_name
1338051	10	52334501	52334501	1	-	NA	1	Intergenic	gene_id	gene_name
1338052	10	52347127	52347127	1	+	NA	1	Intergenic	gene_id	gene_name
1338053	10	52350793	52350793	1	+	NA	1	Intergenic	gene_id	gene_name
1338054	10	52352089	52352089	1	+	NA	1	Intergenic	gene_id	gene_name
1338055	10	52354261	52354261	1	+	NA	1	Intergenic	gene_id	gene_name
1338056	10	52368911	52368911	1	+	NA	1	Intergenic	gene_id	gene_name
1338057	10	52417498	52417498	1	+	NA	1	Intergenic	gene_id	gene_name
1338058	10	52431801	52431801	1	-	NA	1	Intergenic	gene_id	gene_name
1338059	10	52435012	52435012	1	-	NA	1	Intergenic	gene_id	gene_name
1338060	10	52440416	52440416	1	+	NA	3	Intergenic	gene_id	gene_name
1338061	10	52441362	52441362	1	+	NA	3	Intergenic	gene_id	gene_name
1338062	10	52444861	52444861	1	+	NA	1	Intergenic	gene_id	gene_name
1338063	10	52467061	52467061	1	-	NA	1	Intergenic	gene_id	gene_name
1338064	10	52488795	52488795	1	+	NA	1	Intergenic	gene_id	gene_name
1338065	10	52521133	52521133	1	-	NA	1	Intergenic	gene_id	gene_name
1338066	10	52526998	52526998	1	-	NA	1	Intergenic	gene_id	gene_name
1338067	10	52555625	52555625	1	+	NA	1	Intergenic	gene_id	gene_name
1338068	10	52555630	52555630	1	+	NA	1	Intergenic	gene_id	gene_name
1338069	10	52584855	52584855	1	+	NA	1	Intergenic	gene_id	gene_name
1338070	10	52614459	52614459	1	-	NA	1	Intergenic	gene_id	gene_name
1338071	10	52621355	52621355	1	+	NA	1	Intergenic	gene_id	gene_name
1338072	10	52648921	52648921	1	-	NA	3	Intergenic	gene_id	gene_name
1338073	10	52653919	52653919	1	-	NA	1	Intergenic	gene_id	gene_name
1338074	10	52665228	52665228	1	+	NA	1	Intergenic	gene_id	gene_name
1338075	10	52668291	52668291	1	+	NA	1	Intergenic	gene_id	gene_name
1338076	10	52668298	52668298	1	+	NA	1	Intergenic	gene_id	gene_name
1338077	10	52669458	52669458	1	-	NA	1	Intergenic	gene_id	gene_name
1338078	10	52674178	52674178	1	+	NA	1	Intergenic	gene_id	gene_name
1338079	10	52675534	52675534	1	+	NA	1	Intergenic	gene_id	gene_name
1338080	10	52682075	52682075	1	+	NA	2	Intergenic	gene_id	gene_name
1338081	10	52718193	52718193	1	-	NA	1	Intergenic	gene_id	gene_name
1338082	10	52760916	52760916	1	-	NA	1	Intergenic	gene_id	gene_name
1338083	10	52824682	52824682	1	-	NA	1	Intergenic	gene_id	gene_name
1338084	10	52824927	52824927	1	-	NA	1	Intergenic	gene_id	gene_name
1338085	10	52846358	52846358	1	-	NA	1	Intergenic	gene_id	gene_name
1338086	10	52892591	52892591	1	-	NA	1	Intergenic	gene_id	gene_name
1338087	10	52963953	52963953	1	-	NA	1	Intergenic	gene_id	gene_name
1338088	10	52975370	52975370	1	-	NA	1	Intergenic	gene_id	gene_name
1338089	10	52978328	52978328	1	-	NA	1	Intergenic	gene_id	gene_name
1338090	10	53004384	53004384	1	-	NA	1	Intergenic	gene_id	gene_name
1338091	10	53014755	53014755	1	-	NA	1	Intergenic	gene_id	gene_name
1338092	10	53067952	53067952	1	-	NA	1	Intergenic	gene_id	gene_name
1338093	10	53078936	53078936	1	-	NA	1	Intergenic	gene_id	gene_name
1338094	10	53126435	53126435	1	+	NA	1	Intergenic	gene_id	gene_name
1338095	10	53128560	53128560	1	+	NA	1	Intergenic	gene_id	gene_name
1338096	10	53136923	53136923	1	-	NA	1	Intergenic	gene_id	gene_name
1338097	10	53182661	53182661	1	-	NA	1	Intergenic	gene_id	gene_name
1338098	10	53197770	53197770	1	-	NA	1	Intergenic	gene_id	gene_name
1338099	10	53209803	53209803	1	-	NA	1	Intergenic	gene_id	gene_name
1338100	10	53224308	53224308	1	+	NA	1	Intergenic	gene_id	gene_name
1338101	10	53226873	53226873	1	+	NA	1	Intergenic	gene_id	gene_name
1338102	10	53232854	53232854	1	+	NA	1	Intergenic	gene_id	gene_name
1338103	10	53233713	53233713	1	+	NA	1	Intergenic	gene_id	gene_name
1338104	10	53263340	53263340	1	+	NA	1	Intergenic	gene_id	gene_name
1338105	10	53272098	53272098	1	-	NA	1	Intergenic	gene_id	gene_name
1338106	10	53273258	53273258	1	+	NA	1	Intergenic	gene_id	gene_name
1338107	10	53351534	53351534	1	+	NA	1	Intergenic	gene_id	gene_name
1338108	10	53385053	53385053	1	-	NA	1	Intergenic	gene_id	gene_name
1338109	10	53386445	53386445	1	-	NA	1	Intergenic	gene_id	gene_name
1338110	10	53418325	53418325	1	-	NA	1	Intergenic	gene_id	gene_name
1338111	10	53419637	53419637	1	-	NA	1	Intergenic	gene_id	gene_name
1338112	10	53421613	53421613	1	-	NA	1	Intergenic	gene_id	gene_name
1338113	10	53439961	53439961	1	-	NA	1	Intergenic	gene_id	gene_name
1338114	10	53442886	53442886	1	+	NA	1	Intergenic	gene_id	gene_name
1338115	10	53444046	53444046	1	-	NA	1	Intergenic	gene_id	gene_name
1338116	10	53450990	53450990	1	-	NA	1	Intergenic	gene_id	gene_name
1338117	10	53452789	53452789	1	+	NA	1	Intergenic	gene_id	gene_name
1338118	10	53456708	53456708	1	+	NA	1	Intergenic	gene_id	gene_name
1338119	10	53472025	53472025	1	-	NA	1	Intergenic	gene_id	gene_name
1338120	10	53472589	53472589	1	-	NA	1	Intergenic	gene_id	gene_name
1338121	10	53474959	53474959	1	+	NA	1	Intergenic	gene_id	gene_name
1338122	10	53476704	53476704	1	+	NA	1	Intergenic	gene_id	gene_name
1338123	10	53492901	53492901	1	-	NA	1	Intergenic	gene_id	gene_name
1338124	10	53533191	53533191	1	-	NA	1	Intergenic	gene_id	gene_name
1338125	10	53546655	53546655	1	+	NA	1	Intergenic	gene_id	gene_name
1338126	10	53559117	53559117	1	+	NA	1	Intergenic	gene_id	gene_name
1338127	10	53610340	53610340	1	+	NA	2	Intergenic	gene_id	gene_name
1338128	10	53611124	53611124	1	+	NA	1	Intergenic	gene_id	gene_name
1338129	10	53611779	53611779	1	+	NA	1	Intergenic	gene_id	gene_name
1338130	10	53614254	53614254	1	+	NA	1	Intergenic	gene_id	gene_name
1338131	10	53614261	53614261	1	+	NA	1	Intergenic	gene_id	gene_name
1338132	10	53614273	53614273	1	+	NA	1	Intergenic	gene_id	gene_name
1338133	10	53614349	53614349	1	+	NA	1	Intergenic	gene_id	gene_name
1338134	10	53629863	53629863	1	+	NA	1	Intergenic	gene_id	gene_name
1338135	10	53653612	53653612	1	+	NA	1	Intergenic	gene_id	gene_name
1338136	10	53741213	53741213	1	+	NA	1	Intergenic	gene_id	gene_name
1338137	10	53772537	53772537	1	-	NA	1	Intergenic	gene_id	gene_name
1338138	10	53779221	53779221	1	+	NA	1	Intergenic	gene_id	gene_name
1338139	10	53787327	53787327	1	+	NA	1	Intergenic	gene_id	gene_name
1338140	10	53789299	53789299	1	+	NA	1	Intergenic	gene_id	gene_name
1338141	10	53791094	53791094	1	+	NA	1	Intergenic	gene_id	gene_name
1338142	10	53800200	53800200	1	+	NA	1	Intergenic	gene_id	gene_name
1338143	10	53804425	53804425	1	-	NA	1	Intergenic	gene_id	gene_name
1338144	10	53813293	53813293	1	+	NA	1	Intergenic	gene_id	gene_name
1338145	10	53845758	53845758	1	-	NA	1	Intergenic	gene_id	gene_name
1338146	10	53852531	53852531	1	+	NA	1	Intergenic	gene_id	gene_name
1338147	10	53876788	53876788	1	-	NA	1	Intergenic	gene_id	gene_name
1338148	10	53884863	53884863	1	-	NA	1	Intergenic	gene_id	gene_name
1338149	10	53888451	53888451	1	-	NA	1	Intergenic	gene_id	gene_name
1338150	10	53901582	53901582	1	+	NA	1	Intergenic	gene_id	gene_name
1338151	10	53902102	53902102	1	-	NA	2	Intergenic	gene_id	gene_name
1338152	10	53902824	53902824	1	-	NA	1	Intergenic	gene_id	gene_name
1338153	10	53903474	53903474	1	-	NA	1	Intergenic	gene_id	gene_name
1338154	10	53903573	53903573	1	-	NA	1	Intergenic	gene_id	gene_name
1338155	10	53903632	53903632	1	-	NA	1	Intergenic	gene_id	gene_name
1338156	10	53903651	53903651	1	-	NA	1	Intergenic	gene_id	gene_name
1338157	10	53903663	53903663	1	-	NA	2	Intergenic	gene_id	gene_name
1338158	10	53903687	53903687	1	-	NA	1	Intergenic	gene_id	gene_name
1338159	10	53903705	53903705	1	-	NA	1	Intergenic	gene_id	gene_name
1338160	10	53903715	53903715	1	-	NA	1	Intergenic	gene_id	gene_name
1338161	10	53903758	53903758	1	-	NA	2	Intergenic	gene_id	gene_name
1338162	10	53904125	53904125	1	-	NA	1	Intergenic	gene_id	gene_name
1338163	10	53904259	53904259	1	-	NA	2	Intergenic	gene_id	gene_name
1338164	10	53904442	53904442	1	-	NA	1	Intergenic	gene_id	gene_name
1338165	10	53904590	53904590	1	-	NA	1	Intergenic	gene_id	gene_name
1338166	10	53904783	53904783	1	-	NA	1	Intergenic	gene_id	gene_name
1338167	10	53929630	53929630	1	+	NA	1	Intergenic	gene_id	gene_name
1338168	10	53960682	53960682	1	+	NA	1	Intergenic	gene_id	gene_name
1338169	10	53973324	53973324	1	+	NA	1	Intergenic	gene_id	gene_name
1338170	10	53997262	53997262	1	+	NA	1	Intergenic	gene_id	gene_name
1338171	10	54009602	54009602	1	+	NA	2	Intergenic	gene_id	gene_name
1338172	10	54015419	54015419	1	+	NA	1	Intergenic	gene_id	gene_name
1338173	10	54053499	54053499	1	+	NA	1	Intergenic	gene_id	gene_name
1338174	10	54078465	54078465	1	-	NA	1	Intergenic	gene_id	gene_name
1338175	10	54080803	54080803	1	-	NA	1	Intergenic	gene_id	gene_name
1338176	10	54082734	54082734	1	-	NA	1	Intergenic	gene_id	gene_name
1338177	10	54083907	54083907	1	+	NA	1	Intergenic	gene_id	gene_name
1338178	10	54089849	54089849	1	+	NA	1	Intergenic	gene_id	gene_name
1338179	10	54103761	54103761	1	-	NA	1	Intergenic	gene_id	gene_name
1338180	10	54107240	54107240	1	-	NA	1	Intergenic	gene_id	gene_name
1338181	10	54113705	54113705	1	+	NA	1	Intergenic	gene_id	gene_name
1338182	10	54118115	54118115	1	+	NA	1	Intergenic	gene_id	gene_name
1338183	10	54120943	54120943	1	+	NA	1	Intergenic	gene_id	gene_name
1338184	10	54128644	54128644	1	+	NA	1	Intergenic	gene_id	gene_name
1338185	10	54128653	54128653	1	+	NA	1	Intergenic	gene_id	gene_name
1338186	10	54128661	54128661	1	+	NA	1	Intergenic	gene_id	gene_name
1338187	10	54154352	54154352	1	-	NA	1	Intergenic	gene_id	gene_name
1338188	10	54155960	54155960	1	+	NA	1	Intergenic	gene_id	gene_name
1338189	10	54156885	54156885	1	+	NA	1	Intergenic	gene_id	gene_name
1338190	10	54167397	54167397	1	-	NA	1	Intergenic	gene_id	gene_name
1338191	10	54182408	54182408	1	-	NA	1	Intergenic	gene_id	gene_name
1338192	10	54184808	54184808	1	+	NA	1	Intergenic	gene_id	gene_name
1338193	10	54192831	54192831	1	-	NA	1	Intergenic	gene_id	gene_name
1338194	10	54195068	54195068	1	+	NA	1	Intergenic	gene_id	gene_name
1338195	10	54210448	54210448	1	+	NA	1	Intergenic	gene_id	gene_name
1338196	10	54215947	54215947	1	-	NA	1	Intergenic	gene_id	gene_name
1338197	10	54219273	54219273	1	-	NA	1	Intergenic	gene_id	gene_name
1338198	10	54243209	54243209	1	-	NA	1	Intergenic	gene_id	gene_name
1338199	10	54256487	54256487	1	+	NA	1	Intergenic	gene_id	gene_name
1338200	10	54257562	54257562	1	+	NA	1	Intergenic	gene_id	gene_name
1338201	10	54260665	54260665	1	+	NA	1	Intergenic	gene_id	gene_name
1338202	10	54273854	54273854	1	+	NA	1	Intergenic	gene_id	gene_name
1338203	10	54275421	54275421	1	+	NA	1	Intergenic	gene_id	gene_name
1338204	10	54287244	54287244	1	-	NA	1	Intergenic	gene_id	gene_name
1338205	10	54293438	54293438	1	-	NA	1	Intergenic	gene_id	gene_name
1338206	10	54301699	54301699	1	-	NA	1	Intergenic	gene_id	gene_name
1338207	10	54309318	54309318	1	+	NA	1	Intergenic	gene_id	gene_name
1338208	10	54320001	54320001	1	+	NA	1	Intergenic	gene_id	gene_name
1338209	10	54344392	54344392	1	-	NA	1	Intergenic	gene_id	gene_name
1338210	10	54351030	54351030	1	-	NA	1	Intergenic	gene_id	gene_name
1338211	10	54360873	54360873	1	+	NA	1	Intergenic	gene_id	gene_name
1338212	10	54373674	54373674	1	+	NA	1	Intergenic	gene_id	gene_name
1338213	10	54401158	54401158	1	-	NA	1	Intergenic	gene_id	gene_name
1338214	10	54406031	54406031	1	+	NA	1	Intergenic	gene_id	gene_name
1338215	10	54412661	54412661	1	+	NA	1	Intergenic	gene_id	gene_name
1338216	10	54425922	54425922	1	+	NA	1	Intergenic	gene_id	gene_name
1338217	10	54430152	54430152	1	+	NA	1	Intergenic	gene_id	gene_name
1338218	10	54430153	54430153	1	+	NA	1	Intergenic	gene_id	gene_name
1338219	10	54442342	54442342	1	-	NA	2	Intergenic	gene_id	gene_name
1338220	10	54443850	54443850	1	-	NA	1	Intergenic	gene_id	gene_name
1338221	10	54445048	54445048	1	+	NA	1	Intergenic	gene_id	gene_name
1338222	10	54455710	54455710	1	-	NA	1	Intergenic	gene_id	gene_name
1338223	10	54478261	54478261	1	-	NA	1	Intergenic	gene_id	gene_name
1338224	10	54493365	54493365	1	+	NA	1	Intergenic	gene_id	gene_name
1338225	10	54506748	54506748	1	-	NA	1	Intergenic	gene_id	gene_name
1338226	10	54514515	54514515	1	+	NA	1	Intergenic	gene_id	gene_name
1338227	10	54529562	54529562	1	-	NA	1	Intergenic	gene_id	gene_name
1338228	10	54541973	54541973	1	+	NA	1	Intergenic	gene_id	gene_name
1338229	10	54548675	54548675	1	+	NA	1	Intergenic	gene_id	gene_name
1338230	10	54570412	54570412	1	-	NA	1	Intergenic	gene_id	gene_name
1338231	10	54575636	54575636	1	-	NA	1	Intergenic	gene_id	gene_name
1338232	10	54579298	54579298	1	+	NA	1	Intergenic	gene_id	gene_name
1338233	10	54579308	54579308	1	+	NA	1	Intergenic	gene_id	gene_name
1338234	10	54579309	54579309	1	+	NA	1	Intergenic	gene_id	gene_name
1338235	10	54590249	54590249	1	-	NA	1	Intergenic	gene_id	gene_name
1338236	10	54617835	54617835	1	+	NA	1	Intergenic	gene_id	gene_name
1338237	10	54618438	54618438	1	+	NA	1	Intergenic	gene_id	gene_name
1338238	10	54627593	54627593	1	+	NA	1	Intergenic	gene_id	gene_name
1338239	10	54637574	54637574	1	+	NA	1	Intergenic	gene_id	gene_name
1338240	10	54641235	54641235	1	-	NA	1	Intergenic	gene_id	gene_name
1338241	10	54647018	54647018	1	-	NA	1	Intergenic	gene_id	gene_name
1338242	10	54650122	54650122	1	-	NA	1	Intergenic	gene_id	gene_name
1338243	10	54665695	54665695	1	-	NA	1	Intergenic	gene_id	gene_name
1338244	10	54665712	54665712	1	-	NA	1	Intergenic	gene_id	gene_name
1338245	10	54687500	54687500	1	+	NA	1	Intergenic	gene_id	gene_name
1338246	10	54693149	54693149	1	+	NA	1	Intergenic	gene_id	gene_name
1338247	10	54695717	54695717	1	-	NA	1	Intergenic	gene_id	gene_name
1338248	10	54727035	54727035	1	+	NA	1	Intergenic	gene_id	gene_name
1338249	10	54735183	54735183	1	+	NA	1	Intergenic	gene_id	gene_name
1338250	10	54756859	54756859	1	+	NA	1	Intergenic	gene_id	gene_name
1338251	10	54766957	54766957	1	-	NA	1	Intergenic	gene_id	gene_name
1338252	10	54769182	54769182	1	+	NA	1	Intergenic	gene_id	gene_name
1338253	10	54771755	54771755	1	+	NA	1	Intergenic	gene_id	gene_name
1338254	10	54810721	54810721	1	+	NA	1	Intergenic	gene_id	gene_name
1338255	10	54819015	54819015	1	-	NA	2	Intergenic	gene_id	gene_name
1338256	10	54819016	54819016	1	-	NA	2	Intergenic	gene_id	gene_name
1338257	10	54824559	54824559	1	-	NA	1	Intergenic	gene_id	gene_name
1338258	10	54831376	54831376	1	-	NA	1	Intergenic	gene_id	gene_name
1338259	10	54838994	54838994	1	+	NA	1	Intergenic	gene_id	gene_name
1338260	10	54838998	54838998	1	+	NA	39	Intergenic	gene_id	gene_name
1338261	10	54839000	54839000	1	+	NA	2	Intergenic	gene_id	gene_name
1338262	10	54853453	54853453	1	-	NA	1	Intergenic	gene_id	gene_name
1338263	10	54862856	54862856	1	+	NA	1	Intergenic	gene_id	gene_name
1338264	10	54863567	54863567	1	+	NA	2	Intergenic	gene_id	gene_name
1338265	10	54874293	54874293	1	-	NA	1	Intergenic	gene_id	gene_name
1338266	10	54875579	54875579	1	-	NA	1	Intergenic	gene_id	gene_name
1338267	10	54892763	54892763	1	+	NA	1	Intergenic	gene_id	gene_name
1338268	10	54897718	54897718	1	+	NA	1	Intergenic	gene_id	gene_name
1338269	10	54917600	54917600	1	-	NA	1	Intergenic	gene_id	gene_name
1338270	10	54923125	54923125	1	+	NA	1	Intergenic	gene_id	gene_name
1338271	10	54936953	54936953	1	+	NA	1	Intergenic	gene_id	gene_name
1338272	10	54945557	54945557	1	-	NA	1	Intergenic	gene_id	gene_name
1338273	10	54949776	54949776	1	-	NA	1	Intergenic	gene_id	gene_name
1338274	10	54956568	54956568	1	+	NA	1	Intergenic	gene_id	gene_name
1338275	10	54960893	54960893	1	-	NA	1	Intergenic	gene_id	gene_name
1338276	10	54980936	54980936	1	-	NA	1	Intergenic	gene_id	gene_name
1338277	10	54981966	54981966	1	+	NA	1	Intergenic	gene_id	gene_name
1338278	10	54990388	54990388	1	+	NA	1	Intergenic	gene_id	gene_name
1338279	10	54990409	54990409	1	+	NA	1	Intergenic	gene_id	gene_name
1338280	10	54991898	54991898	1	-	NA	1	Intergenic	gene_id	gene_name
1338281	10	54993736	54993736	1	-	NA	1	Intergenic	gene_id	gene_name
1338282	10	55015234	55015234	1	+	NA	1	Intergenic	gene_id	gene_name
1338283	10	55017509	55017509	1	+	NA	1	Intergenic	gene_id	gene_name
1338284	10	55019342	55019342	1	+	NA	1	Intergenic	gene_id	gene_name
1338285	10	55022456	55022456	1	+	NA	1	Intergenic	gene_id	gene_name
1338286	10	55022548	55022548	1	+	NA	1	Intergenic	gene_id	gene_name
1338287	10	55054359	55054359	1	-	NA	1	Intergenic	gene_id	gene_name
1338288	10	55054524	55054524	1	-	NA	1	Intergenic	gene_id	gene_name
1338289	10	55056609	55056609	1	-	NA	1	Intergenic	gene_id	gene_name
1338290	10	55069708	55069708	1	-	NA	1	Intergenic	gene_id	gene_name
1338291	10	55069717	55069717	1	-	NA	1	Intergenic	gene_id	gene_name
1338292	10	55072563	55072563	1	-	NA	1	Intergenic	gene_id	gene_name
1338293	10	55080634	55080634	1	-	NA	1	Intergenic	gene_id	gene_name
1338294	10	55080865	55080865	1	-	NA	1	Intergenic	gene_id	gene_name
1338295	10	55107437	55107437	1	-	NA	1	Intergenic	gene_id	gene_name
1338296	10	55112016	55112016	1	+	NA	1	Intergenic	gene_id	gene_name
1338297	10	55118948	55118948	1	+	NA	1	Intergenic	gene_id	gene_name
1338298	10	55124329	55124329	1	-	NA	1	Intergenic	gene_id	gene_name
1338299	10	55124653	55124653	1	-	NA	1	Intergenic	gene_id	gene_name
1338300	10	55129965	55129965	1	-	NA	1	Intergenic	gene_id	gene_name
1338301	10	55149365	55149365	1	-	NA	1	Intergenic	gene_id	gene_name
1338302	10	55149553	55149553	1	-	NA	1	Intergenic	gene_id	gene_name
1338303	10	55149699	55149699	1	-	NA	1	Intergenic	gene_id	gene_name
1338304	10	55149893	55149893	1	-	NA	2	Intergenic	gene_id	gene_name
1338305	10	55149899	55149899	1	-	NA	1	Intergenic	gene_id	gene_name
1338306	10	55149902	55149902	1	-	NA	1	Intergenic	gene_id	gene_name
1338307	10	55174724	55174724	1	-	NA	1	Intergenic	gene_id	gene_name
1338308	10	55214083	55214083	1	+	NA	1	Intergenic	gene_id	gene_name
1338309	10	55216942	55216942	1	-	NA	1	Intergenic	gene_id	gene_name
1338310	10	55228812	55228812	1	-	NA	1	Intergenic	gene_id	gene_name
1338311	10	55229370	55229370	1	-	NA	1	Intergenic	gene_id	gene_name
1338312	10	55235013	55235013	1	-	NA	1	Intergenic	gene_id	gene_name
1338313	10	55239689	55239689	1	-	NA	1	Intergenic	gene_id	gene_name
1338314	10	55246429	55246429	1	-	NA	1	Intergenic	gene_id	gene_name
1338315	10	55251267	55251267	1	+	NA	1	Intergenic	gene_id	gene_name
1338316	10	55251411	55251411	1	-	NA	1	Intergenic	gene_id	gene_name
1338317	10	55282468	55282468	1	-	NA	1	Intergenic	gene_id	gene_name
1338318	10	55312295	55312295	1	-	NA	1	Intergenic	gene_id	gene_name
1338319	10	55349747	55349747	1	+	NA	1	Intergenic	gene_id	gene_name
1338320	10	55358594	55358594	1	-	NA	1	Intergenic	gene_id	gene_name
1338321	10	55363122	55363122	1	-	NA	1	Intergenic	gene_id	gene_name
1338322	10	55380167	55380167	1	+	NA	1	Intergenic	gene_id	gene_name
1338323	10	55387075	55387075	1	+	NA	1	Intergenic	gene_id	gene_name
1338324	10	55393037	55393037	1	-	NA	1	Intergenic	gene_id	gene_name
1338325	10	55395653	55395653	1	+	NA	1	Intergenic	gene_id	gene_name
1338326	10	55400832	55400832	1	+	NA	1	Intergenic	gene_id	gene_name
1338327	10	55406937	55406937	1	+	NA	1	Intergenic	gene_id	gene_name
1338328	10	55437964	55437964	1	-	NA	1	Intergenic	gene_id	gene_name
1338329	10	55437967	55437967	1	-	NA	1	Intergenic	gene_id	gene_name
1338330	10	55452940	55452940	1	-	NA	1	Intergenic	gene_id	gene_name
1338331	10	55462994	55462994	1	+	NA	1	Intergenic	gene_id	gene_name
1338332	10	55475840	55475840	1	+	NA	1	Intergenic	gene_id	gene_name
1338333	10	55477182	55477182	1	+	NA	1	Intergenic	gene_id	gene_name
1338334	10	55485396	55485396	1	+	NA	4	Intergenic	gene_id	gene_name
1338335	10	55485397	55485397	1	+	NA	11	Intergenic	gene_id	gene_name
1338336	10	55485399	55485399	1	+	NA	1	Intergenic	gene_id	gene_name
1338337	10	55485411	55485411	1	+	NA	1	Intergenic	gene_id	gene_name
1338338	10	55488872	55488872	1	+	NA	1	Intergenic	gene_id	gene_name
1338339	10	55488873	55488873	1	+	NA	1	Intergenic	gene_id	gene_name
1338340	10	55488986	55488986	1	+	NA	1	Intergenic	gene_id	gene_name
1338341	10	55502498	55502498	1	+	NA	1	Intergenic	gene_id	gene_name
1338342	10	55503493	55503493	1	+	NA	1	Intergenic	gene_id	gene_name
1338343	10	55504856	55504856	1	-	NA	2	Intergenic	gene_id	gene_name
1338344	10	55510037	55510037	1	-	NA	1	Intergenic	gene_id	gene_name
1338345	10	55512476	55512476	1	+	NA	1	Intergenic	gene_id	gene_name
1338346	10	55513647	55513647	1	-	NA	1	Intergenic	gene_id	gene_name
1338347	10	55516926	55516926	1	+	NA	1	Intergenic	gene_id	gene_name
1338348	10	55524750	55524750	1	-	NA	1	Intergenic	gene_id	gene_name
1338349	10	55524759	55524759	1	+	NA	1	Intergenic	gene_id	gene_name
1338350	10	55524762	55524762	1	+	NA	1	Intergenic	gene_id	gene_name
1338351	10	55524767	55524767	1	+	NA	1	Intergenic	gene_id	gene_name
1338352	10	55525029	55525029	1	+	NA	1	Intergenic	gene_id	gene_name
1338353	10	55551412	55551412	1	-	NA	1	Intergenic	gene_id	gene_name
1338354	10	55551434	55551434	1	-	NA	1	Intergenic	gene_id	gene_name
1338355	10	55585765	55585765	1	-	NA	1	Intergenic	gene_id	gene_name
1338356	10	55587325	55587325	1	-	NA	2	Intergenic	gene_id	gene_name
1338357	10	55589284	55589284	1	+	NA	1	Intergenic	gene_id	gene_name
1338358	10	55609908	55609908	1	-	NA	1	Intergenic	gene_id	gene_name
1338359	10	55610093	55610093	1	-	NA	1	Intergenic	gene_id	gene_name
1338360	10	55610130	55610130	1	-	NA	1	Intergenic	gene_id	gene_name
1338361	10	55610198	55610198	1	-	NA	1	Intergenic	gene_id	gene_name
1338362	10	55610206	55610206	1	-	NA	1	Intergenic	gene_id	gene_name
1338363	10	55610209	55610209	1	-	NA	1	Intergenic	gene_id	gene_name
1338364	10	55610211	55610211	1	-	NA	1	Intergenic	gene_id	gene_name
1338365	10	55611021	55611021	1	+	NA	1	Intergenic	gene_id	gene_name
1338366	10	55614397	55614397	1	-	NA	1	Intergenic	gene_id	gene_name
1338367	10	55637194	55637194	1	+	NA	1	Intergenic	gene_id	gene_name
1338368	10	55656651	55656651	1	-	NA	1	Intergenic	gene_id	gene_name
1338369	10	55659288	55659288	1	-	NA	1	Intergenic	gene_id	gene_name
1338370	10	55664228	55664228	1	+	NA	1	Intergenic	gene_id	gene_name
1338371	10	55677670	55677670	1	-	NA	1	Intergenic	gene_id	gene_name
1338372	10	55687150	55687150	1	+	NA	3	Intergenic	gene_id	gene_name
1338373	10	55689784	55689784	1	+	NA	1	Intergenic	gene_id	gene_name
1338374	10	55689785	55689785	1	+	NA	1	Intergenic	gene_id	gene_name
1338375	10	55689786	55689786	1	+	NA	1	Intergenic	gene_id	gene_name
1338376	10	55689787	55689787	1	+	NA	1	Intergenic	gene_id	gene_name
1338377	10	55719705	55719705	1	+	NA	1	Intergenic	gene_id	gene_name
1338378	10	55728451	55728451	1	-	NA	1	Intergenic	gene_id	gene_name
1338379	10	55738446	55738446	1	-	NA	1	Intergenic	gene_id	gene_name
1338380	10	55745346	55745346	1	-	NA	1	Intergenic	gene_id	gene_name
1338381	10	55758579	55758579	1	-	NA	1	Intergenic	gene_id	gene_name
1338382	10	55785769	55785769	1	-	NA	1	Intergenic	gene_id	gene_name
1338383	10	55793103	55793103	1	+	NA	1	Intergenic	gene_id	gene_name
1338384	10	55795074	55795074	1	+	NA	1	Intergenic	gene_id	gene_name
1338385	10	55805069	55805069	1	+	NA	1	Intergenic	gene_id	gene_name
1338386	10	55828588	55828588	1	-	NA	1	Intergenic	gene_id	gene_name
1338387	10	55868330	55868330	1	+	NA	1	Intergenic	gene_id	gene_name
1338388	10	55871264	55871264	1	+	NA	1	Intergenic	gene_id	gene_name
1338389	10	55884801	55884801	1	-	NA	1	Intergenic	gene_id	gene_name
1338390	10	55896056	55896056	1	-	NA	1	Intergenic	gene_id	gene_name
1338391	10	55905588	55905588	1	-	NA	1	Intergenic	gene_id	gene_name
1338392	10	55912867	55912867	1	-	NA	1	Intergenic	gene_id	gene_name
1338393	10	55914849	55914849	1	+	NA	1	Intergenic	gene_id	gene_name
1338394	10	55926465	55926465	1	-	NA	1	Intergenic	gene_id	gene_name
1338395	10	55941540	55941540	1	-	NA	1	Intergenic	gene_id	gene_name
1338396	10	55943764	55943764	1	-	NA	1	Intergenic	gene_id	gene_name
1338397	10	55950701	55950701	1	-	NA	1	Intergenic	gene_id	gene_name
1338398	10	55970978	55970978	1	-	NA	1	Intergenic	gene_id	gene_name
1338399	10	55991158	55991158	1	+	NA	1	Intergenic	gene_id	gene_name
1338400	10	56003557	56003557	1	+	NA	1	Intergenic	gene_id	gene_name
1338401	10	56014085	56014085	1	-	NA	1	Intergenic	gene_id	gene_name
1338402	10	56029762	56029762	1	+	NA	1	Intergenic	gene_id	gene_name
1338403	10	56078215	56078215	1	+	NA	1	Intergenic	gene_id	gene_name
1338404	10	56087851	56087851	1	+	NA	1	Intergenic	gene_id	gene_name
1338405	10	56156135	56156135	1	+	NA	1	Intergenic	gene_id	gene_name
1338406	10	56168934	56168934	1	+	NA	1	Intergenic	gene_id	gene_name
1338407	10	56192387	56192387	1	+	NA	1	Intergenic	gene_id	gene_name
1338408	10	56228532	56228532	1	+	NA	1	Intergenic	gene_id	gene_name
1338409	10	56228717	56228717	1	+	NA	1	Intergenic	gene_id	gene_name
1338410	10	56231123	56231123	1	-	NA	1	Intergenic	gene_id	gene_name
1338411	10	56247275	56247275	1	-	NA	1	Intergenic	gene_id	gene_name
1338412	10	56250418	56250418	1	-	NA	1	Intergenic	gene_id	gene_name
1338413	10	56262772	56262772	1	-	NA	1	Intergenic	gene_id	gene_name
1338414	10	56262839	56262839	1	-	NA	1	Intergenic	gene_id	gene_name
1338415	10	56277956	56277956	1	+	NA	1	Intergenic	gene_id	gene_name
1338416	10	56284058	56284058	1	-	NA	1	Intergenic	gene_id	gene_name
1338417	10	56284703	56284703	1	-	NA	1	Intergenic	gene_id	gene_name
1338418	10	56307015	56307015	1	+	NA	1	Intergenic	gene_id	gene_name
1338419	10	56308518	56308518	1	+	NA	1	Intergenic	gene_id	gene_name
1338420	10	56313166	56313166	1	+	NA	1	Intergenic	gene_id	gene_name
1338421	10	56313198	56313198	1	+	NA	1	Intergenic	gene_id	gene_name
1338422	10	56313266	56313266	1	+	NA	1	Intergenic	gene_id	gene_name
1338423	10	56316209	56316209	1	-	NA	1	Intergenic	gene_id	gene_name
1338424	10	56317603	56317603	1	+	NA	1	Intergenic	gene_id	gene_name
1338425	10	56352717	56352717	1	-	NA	1	Intergenic	gene_id	gene_name
1338426	10	56362028	56362028	1	-	NA	2	Intergenic	gene_id	gene_name
1338427	10	56365603	56365603	1	+	NA	1	Intergenic	gene_id	gene_name
1338428	10	56402883	56402883	1	+	NA	1	Intergenic	gene_id	gene_name
1338429	10	56408522	56408522	1	-	NA	1	Intergenic	gene_id	gene_name
1338430	10	56411020	56411020	1	-	NA	1	Intergenic	gene_id	gene_name
1338431	10	56417602	56417602	1	-	NA	1	Intergenic	gene_id	gene_name
1338432	10	56417606	56417606	1	-	NA	1	Intergenic	gene_id	gene_name
1338433	10	56430594	56430594	1	+	NA	1	Intergenic	gene_id	gene_name
1338434	10	56431188	56431188	1	-	NA	1	Intergenic	gene_id	gene_name
1338435	10	56431634	56431634	1	-	NA	1	Intergenic	gene_id	gene_name
1338436	10	56438042	56438042	1	-	NA	1	Intergenic	gene_id	gene_name
1338437	10	56476367	56476367	1	+	NA	1	Intergenic	gene_id	gene_name
1338438	10	56480072	56480072	1	+	NA	1	Intergenic	gene_id	gene_name
1338439	10	56487037	56487037	1	-	NA	1	Intergenic	gene_id	gene_name
1338440	10	56494680	56494680	1	+	NA	1	Intergenic	gene_id	gene_name
1338441	10	56498369	56498369	1	+	NA	1	Intergenic	gene_id	gene_name
1338442	10	56504270	56504270	1	+	NA	1	Intergenic	gene_id	gene_name
1338443	10	56509970	56509970	1	+	NA	1	Intergenic	gene_id	gene_name
1338444	10	56524825	56524825	1	-	NA	1	Intergenic	gene_id	gene_name
1338445	10	56539403	56539403	1	+	NA	1	Intergenic	gene_id	gene_name
1338446	10	56539424	56539424	1	+	NA	1	Intergenic	gene_id	gene_name
1338447	10	56545523	56545523	1	-	NA	1	Intergenic	gene_id	gene_name
1338448	10	56547031	56547031	1	+	NA	1	Intergenic	gene_id	gene_name
1338449	10	56555613	56555613	1	-	NA	1	Intergenic	gene_id	gene_name
1338450	10	56574490	56574490	1	+	NA	1	Intergenic	gene_id	gene_name
1338451	10	56580737	56580737	1	+	NA	1	Intergenic	gene_id	gene_name
1338452	10	56580761	56580761	1	-	NA	1	Intergenic	gene_id	gene_name
1338453	10	56588560	56588560	1	-	NA	1	Intergenic	gene_id	gene_name
1338454	10	56596012	56596012	1	-	NA	1	Intergenic	gene_id	gene_name
1338455	10	56610980	56610980	1	-	NA	1	Intergenic	gene_id	gene_name
1338456	10	56628002	56628002	1	+	NA	1	Intergenic	gene_id	gene_name
1338457	10	56634610	56634610	1	+	NA	1	Intergenic	gene_id	gene_name
1338458	10	56637735	56637735	1	-	NA	1	Intergenic	gene_id	gene_name
1338459	10	56642499	56642499	1	-	NA	1	Intergenic	gene_id	gene_name
1338460	10	56652078	56652078	1	-	NA	1	Intergenic	gene_id	gene_name
1338461	10	56652874	56652874	1	+	NA	1	Intergenic	gene_id	gene_name
1338462	10	56654925	56654925	1	+	NA	1	Intergenic	gene_id	gene_name
1338463	10	56667139	56667139	1	-	NA	1	Intergenic	gene_id	gene_name
1338464	10	56668859	56668859	1	+	NA	2	Intergenic	gene_id	gene_name
1338465	10	56674477	56674477	1	-	NA	1	Intergenic	gene_id	gene_name
1338466	10	56678326	56678326	1	-	NA	2	Intergenic	gene_id	gene_name
1338467	10	56688189	56688189	1	+	NA	1	Intergenic	gene_id	gene_name
1338468	10	56710818	56710818	1	+	NA	1	Intergenic	gene_id	gene_name
1338469	10	56712427	56712427	1	-	NA	1	Intergenic	gene_id	gene_name
1338470	10	56725367	56725367	1	-	NA	1	Intergenic	gene_id	gene_name
1338471	10	56741564	56741564	1	-	NA	1	Intergenic	gene_id	gene_name
1338472	10	56741627	56741627	1	-	NA	1	Intergenic	gene_id	gene_name
1338473	10	56742267	56742267	1	-	NA	1	Intergenic	gene_id	gene_name
1338474	10	56762663	56762663	1	-	NA	1	Intergenic	gene_id	gene_name
1338475	10	56764483	56764483	1	-	NA	1	Intergenic	gene_id	gene_name
1338476	10	56768011	56768011	1	-	NA	1	Intergenic	gene_id	gene_name
1338477	10	56770150	56770150	1	+	NA	1	Intergenic	gene_id	gene_name
1338478	10	56782302	56782302	1	-	NA	1	Intergenic	gene_id	gene_name
1338479	10	56802850	56802850	1	+	NA	1	Intergenic	gene_id	gene_name
1338480	10	56804718	56804718	1	+	NA	1	Intergenic	gene_id	gene_name
1338481	10	56804934	56804934	1	+	NA	1	Intergenic	gene_id	gene_name
1338482	10	56808416	56808416	1	+	NA	2	Intergenic	gene_id	gene_name
1338483	10	56808587	56808587	1	+	NA	1	Intergenic	gene_id	gene_name
1338484	10	56808958	56808958	1	+	NA	1	Intergenic	gene_id	gene_name
1338485	10	56814108	56814108	1	-	NA	1	Intergenic	gene_id	gene_name
1338486	10	56837601	56837601	1	-	NA	1	Intergenic	gene_id	gene_name
1338487	10	56838841	56838841	1	+	NA	1	Intergenic	gene_id	gene_name
1338488	10	56846387	56846387	1	-	NA	1	Intergenic	gene_id	gene_name
1338489	10	56846401	56846401	1	-	NA	1	Intergenic	gene_id	gene_name
1338490	10	56859985	56859985	1	+	NA	1	Intergenic	gene_id	gene_name
1338491	10	56865195	56865195	1	-	NA	1	Intergenic	gene_id	gene_name
1338492	10	56870004	56870004	1	+	NA	1	Intergenic	gene_id	gene_name
1338493	10	56893511	56893511	1	+	NA	1	Intergenic	gene_id	gene_name
1338494	10	56925321	56925321	1	+	NA	1	Intergenic	gene_id	gene_name
1338495	10	56935215	56935215	1	+	NA	1	Intergenic	gene_id	gene_name
1338496	10	56939706	56939706	1	+	NA	1	Intergenic	gene_id	gene_name
1338497	10	56940231	56940231	1	-	NA	1	Intergenic	gene_id	gene_name
1338498	10	56946498	56946498	1	-	NA	1	Intergenic	gene_id	gene_name
1338499	10	56951795	56951795	1	+	NA	1	Intergenic	gene_id	gene_name
1338500	10	56955885	56955885	1	+	NA	1	Intergenic	gene_id	gene_name
1338501	10	56965044	56965044	1	-	NA	2	Intergenic	gene_id	gene_name
1338502	10	56968796	56968796	1	+	NA	1	Intergenic	gene_id	gene_name
1338503	10	56970337	56970337	1	+	NA	1	Intergenic	gene_id	gene_name
1338504	10	56996873	56996873	1	+	NA	1	Intergenic	gene_id	gene_name
1338505	10	57001320	57001320	1	+	NA	1	Intergenic	gene_id	gene_name
1338506	10	57002888	57002888	1	-	NA	1	Intergenic	gene_id	gene_name
1338507	10	57003531	57003531	1	+	NA	1	Intergenic	gene_id	gene_name
1338508	10	57014447	57014447	1	-	NA	1	Intergenic	gene_id	gene_name
1338509	10	57034859	57034859	1	-	NA	1	Intergenic	gene_id	gene_name
1338510	10	57046113	57046113	1	-	NA	1	Intergenic	gene_id	gene_name
1338511	10	57092395	57092395	1	+	NA	1	Intergenic	gene_id	gene_name
1338512	10	57116757	57116757	1	-	NA	1	Intergenic	gene_id	gene_name
1338513	10	57123930	57123930	1	-	NA	1	Intergenic	gene_id	gene_name
1338514	10	57159138	57159138	1	+	NA	1	Intergenic	gene_id	gene_name
1338515	10	57187640	57187640	1	+	NA	1	Intergenic	gene_id	gene_name
1338516	10	57198261	57198261	1	+	NA	2	Intergenic	gene_id	gene_name
1338517	10	57209599	57209599	1	-	NA	1	Intergenic	gene_id	gene_name
1338518	10	57211058	57211058	1	+	NA	1	Intergenic	gene_id	gene_name
1338519	10	57214374	57214374	1	-	NA	1	Intergenic	gene_id	gene_name
1338520	10	57220146	57220146	1	-	NA	1	Intergenic	gene_id	gene_name
1338521	10	57220148	57220148	1	-	NA	1	Intergenic	gene_id	gene_name
1338522	10	57231608	57231608	1	+	NA	1	Intergenic	gene_id	gene_name
1338523	10	57252660	57252660	1	+	NA	1	Intergenic	gene_id	gene_name
1338524	10	57253591	57253591	1	-	NA	1	Intergenic	gene_id	gene_name
1338525	10	57258855	57258855	1	-	NA	1	Intergenic	gene_id	gene_name
1338526	10	57264940	57264940	1	-	NA	1	Intergenic	gene_id	gene_name
1338527	10	57280800	57280800	1	+	NA	1	Intergenic	gene_id	gene_name
1338528	10	57299432	57299432	1	-	NA	1	Intergenic	gene_id	gene_name
1338529	10	57301894	57301894	1	+	NA	1	Intergenic	gene_id	gene_name
1338530	10	57303601	57303601	1	-	NA	1	Intergenic	gene_id	gene_name
1338531	10	57303664	57303664	1	-	NA	1	Intergenic	gene_id	gene_name
1338532	10	57304409	57304409	1	+	NA	1	Intergenic	gene_id	gene_name
1338533	10	57308930	57308930	1	+	NA	1	Intergenic	gene_id	gene_name
1338534	10	57324648	57324648	1	-	NA	1	Intergenic	gene_id	gene_name
1338535	10	57329071	57329071	1	+	NA	1	Intergenic	gene_id	gene_name
1338536	10	57330498	57330498	1	+	NA	1	Intergenic	gene_id	gene_name
1338537	10	57339434	57339434	1	+	NA	1	Intergenic	gene_id	gene_name
1338538	10	57344995	57344995	1	-	NA	1	Intergenic	gene_id	gene_name
1338539	10	57351630	57351630	1	+	NA	1	Intergenic	gene_id	gene_name
1338540	10	57363350	57363350	1	+	NA	1	Intergenic	gene_id	gene_name
1338541	10	57364544	57364544	1	-	NA	1	Intergenic	gene_id	gene_name
1338542	10	57365537	57365537	1	-	NA	1	Intergenic	gene_id	gene_name
1338543	10	57367651	57367651	1	-	NA	1	Intergenic	gene_id	gene_name
1338544	10	57376877	57376877	1	+	NA	1	Intergenic	gene_id	gene_name
1338545	10	57388935	57388935	1	-	NA	1	Intergenic	gene_id	gene_name
1338546	10	57389021	57389021	1	-	NA	1	Intergenic	gene_id	gene_name
1338547	10	57391803	57391803	1	-	NA	1	Intergenic	gene_id	gene_name
1338548	10	57415793	57415793	1	+	NA	1	Intergenic	gene_id	gene_name
1338549	10	57420837	57420837	1	-	NA	1	Intergenic	gene_id	gene_name
1338550	10	57428243	57428243	1	-	NA	1	Intergenic	gene_id	gene_name
1338551	10	57436443	57436443	1	-	NA	1	Intergenic	gene_id	gene_name
1338552	10	57439077	57439077	1	-	NA	1	Intergenic	gene_id	gene_name
1338553	10	57440383	57440383	1	+	NA	1	Intergenic	gene_id	gene_name
1338554	10	57447081	57447081	1	-	NA	1	Intergenic	gene_id	gene_name
1338555	10	57447516	57447516	1	+	NA	2	Intergenic	gene_id	gene_name
1338556	10	57455111	57455111	1	-	NA	1	Intergenic	gene_id	gene_name
1338557	10	57456932	57456932	1	-	NA	1	Intergenic	gene_id	gene_name
1338558	10	57459684	57459684	1	-	NA	1	Intergenic	gene_id	gene_name
1338559	10	57468759	57468759	1	+	NA	1	Intergenic	gene_id	gene_name
1338560	10	57470523	57470523	1	+	NA	1	Intergenic	gene_id	gene_name
1338561	10	57493652	57493652	1	-	NA	1	Intergenic	gene_id	gene_name
1338562	10	57507857	57507857	1	-	NA	1	Intergenic	gene_id	gene_name
1338563	10	57513551	57513551	1	-	NA	1	Intergenic	gene_id	gene_name
1338564	10	57513605	57513605	1	+	NA	1	Intergenic	gene_id	gene_name
1338565	10	57516645	57516645	1	+	NA	1	Intergenic	gene_id	gene_name
1338566	10	57550118	57550118	1	+	NA	1	Intergenic	gene_id	gene_name
1338567	10	57551896	57551896	1	-	NA	1	Intergenic	gene_id	gene_name
1338568	10	57559744	57559744	1	+	NA	1	Intergenic	gene_id	gene_name
1338569	10	57565213	57565213	1	-	NA	1	Intergenic	gene_id	gene_name
1338570	10	57565863	57565863	1	-	NA	1	Intergenic	gene_id	gene_name
1338571	10	57568198	57568198	1	-	NA	1	Intergenic	gene_id	gene_name
1338572	10	57577136	57577136	1	+	NA	1	Intergenic	gene_id	gene_name
1338573	10	57584983	57584983	1	+	NA	1	Intergenic	gene_id	gene_name
1338574	10	57592513	57592513	1	+	NA	1	Intergenic	gene_id	gene_name
1338575	10	57602959	57602959	1	+	NA	1	Intergenic	gene_id	gene_name
1338576	10	57610502	57610502	1	-	NA	1	Intergenic	gene_id	gene_name
1338577	10	57681287	57681287	1	-	NA	1	Intergenic	gene_id	gene_name
1338578	10	57705173	57705173	1	-	NA	1	Intergenic	gene_id	gene_name
1338579	10	57715522	57715522	1	-	NA	1	Intergenic	gene_id	gene_name
1338580	10	57715526	57715526	1	-	NA	1	Intergenic	gene_id	gene_name
1338581	10	57716672	57716672	1	-	NA	1	Intergenic	gene_id	gene_name
1338582	10	57717223	57717223	1	-	NA	1	Intergenic	gene_id	gene_name
1338583	10	57741363	57741363	1	-	NA	1	Intergenic	gene_id	gene_name
1338584	10	57741394	57741394	1	-	NA	1	Intergenic	gene_id	gene_name
1338585	10	57742382	57742382	1	+	NA	1	Intergenic	gene_id	gene_name
1338586	10	57742490	57742490	1	+	NA	1	Intergenic	gene_id	gene_name
1338587	10	57742493	57742493	1	+	NA	1	Intergenic	gene_id	gene_name
1338588	10	57743410	57743410	1	+	NA	1	Intergenic	gene_id	gene_name
1338589	10	57747511	57747511	1	+	NA	2	Intergenic	gene_id	gene_name
1338590	10	57751099	57751099	1	-	NA	1	Intergenic	gene_id	gene_name
1338591	10	57756379	57756379	1	+	NA	2	Intergenic	gene_id	gene_name
1338592	10	57757156	57757156	1	+	NA	1	Intergenic	gene_id	gene_name
1338593	10	57769758	57769758	1	-	NA	1	Intergenic	gene_id	gene_name
1338594	10	57773262	57773262	1	+	NA	1	Intergenic	gene_id	gene_name
1338595	10	57777601	57777601	1	+	NA	1	Intergenic	gene_id	gene_name
1338596	10	57782935	57782935	1	+	NA	1	Intergenic	gene_id	gene_name
1338597	10	57782952	57782952	1	+	NA	1	Intergenic	gene_id	gene_name
1338598	10	57814586	57814586	1	+	NA	1	Intergenic	gene_id	gene_name
1338599	10	57834150	57834150	1	-	NA	1	Intergenic	gene_id	gene_name
1338600	10	58206381	58206381	1	-	NA	1	Intergenic	gene_id	gene_name
1338601	10	58206559	58206559	1	-	NA	1	Intergenic	gene_id	gene_name
1338602	10	58240943	58240943	1	-	NA	1	Intergenic	gene_id	gene_name
1338603	10	58245904	58245904	1	+	NA	1	Intergenic	gene_id	gene_name
1338604	10	58250095	58250095	1	-	NA	1	Intergenic	gene_id	gene_name
1338605	10	58250096	58250096	1	-	NA	1	Intergenic	gene_id	gene_name
1338606	10	58250690	58250690	1	-	NA	1	Intergenic	gene_id	gene_name
1338607	10	58253874	58253874	1	+	NA	2	Intergenic	gene_id	gene_name
1338608	10	58255998	58255998	1	-	NA	1	Intergenic	gene_id	gene_name
1338609	10	58302606	58302606	1	-	NA	1	Intergenic	gene_id	gene_name
1338610	10	58303901	58303901	1	-	NA	1	Intergenic	gene_id	gene_name
1338611	10	58306525	58306525	1	+	NA	1	Intergenic	gene_id	gene_name
1338612	10	58306540	58306540	1	+	NA	2	Intergenic	gene_id	gene_name
1338613	10	58306974	58306974	1	+	NA	1	Intergenic	gene_id	gene_name
1338614	10	58307727	58307727	1	+	NA	1	Intergenic	gene_id	gene_name
1338615	10	58308612	58308612	1	+	NA	1	Intergenic	gene_id	gene_name
1338616	10	58308669	58308669	1	+	NA	1	Intergenic	gene_id	gene_name
1338617	10	58309363	58309363	1	+	NA	2	Intergenic	gene_id	gene_name
1338618	10	58309464	58309464	1	+	NA	1	Intergenic	gene_id	gene_name
1338619	10	58309469	58309469	1	+	NA	1	Intergenic	gene_id	gene_name
1338620	10	58310043	58310043	1	+	NA	1	Intergenic	gene_id	gene_name
1338621	10	58312285	58312285	1	+	NA	1	Intergenic	gene_id	gene_name
1338622	10	58312812	58312812	1	-	NA	1	Intergenic	gene_id	gene_name
1338623	10	58314870	58314870	1	+	NA	1	Intergenic	gene_id	gene_name
1338624	10	58315031	58315031	1	+	NA	1	Intergenic	gene_id	gene_name
1338625	10	58315060	58315060	1	+	NA	1	Intergenic	gene_id	gene_name
1338626	10	58344833	58344833	1	-	NA	1	Intergenic	gene_id	gene_name
1338627	10	58349075	58349075	1	-	NA	1	Intergenic	gene_id	gene_name
1338628	10	58349123	58349123	1	-	NA	1	Intergenic	gene_id	gene_name
1338629	10	58351050	58351050	1	-	NA	1	Intergenic	gene_id	gene_name
1338630	10	58411224	58411224	1	-	NA	1	Intergenic	gene_id	gene_name
1338631	10	58412483	58412483	1	-	NA	1	Intergenic	gene_id	gene_name
1338632	10	58417551	58417551	1	-	NA	1	Intergenic	gene_id	gene_name
1338633	10	58424839	58424839	1	+	NA	1	Intergenic	gene_id	gene_name
1338634	10	58433834	58433834	1	+	NA	1	Intergenic	gene_id	gene_name
1338635	10	58442123	58442123	1	-	NA	1	Intergenic	gene_id	gene_name
1338636	10	58444877	58444877	1	+	NA	1	Intergenic	gene_id	gene_name
1338637	10	58444879	58444879	1	+	NA	1	Intergenic	gene_id	gene_name
1338638	10	58444881	58444881	1	+	NA	1	Intergenic	gene_id	gene_name
1338639	10	58446704	58446704	1	-	NA	1	Intergenic	gene_id	gene_name
1338640	10	58494383	58494383	1	+	NA	1	Intergenic	gene_id	gene_name
1338641	10	58494385	58494385	1	+	NA	1	Intergenic	gene_id	gene_name
1338642	10	58494387	58494387	1	+	NA	1	Intergenic	gene_id	gene_name
1338643	10	58494541	58494541	1	+	NA	1	Intergenic	gene_id	gene_name
1338644	10	58494543	58494543	1	+	NA	1	Intergenic	gene_id	gene_name
1338645	10	58494558	58494558	1	+	NA	1	Intergenic	gene_id	gene_name
1338646	10	58494560	58494560	1	+	NA	7	Intergenic	gene_id	gene_name
1338647	10	58494561	58494561	1	+	NA	3	Intergenic	gene_id	gene_name
1338648	10	58494562	58494562	1	+	NA	3	Intergenic	gene_id	gene_name
1338649	10	58494563	58494563	1	+	NA	1	Intergenic	gene_id	gene_name
1338650	10	58494565	58494565	1	+	NA	3	Intergenic	gene_id	gene_name
1338651	10	58494604	58494604	1	+	NA	1	Intergenic	gene_id	gene_name
1338652	10	58494609	58494609	1	+	NA	3	Intergenic	gene_id	gene_name
1338653	10	58494619	58494619	1	+	NA	1	Intergenic	gene_id	gene_name
1338654	10	58494626	58494626	1	+	NA	1	Intergenic	gene_id	gene_name
1338655	10	58494636	58494636	1	+	NA	1	Intergenic	gene_id	gene_name
1338656	10	58494637	58494637	1	+	NA	1	Intergenic	gene_id	gene_name
1338657	10	58494638	58494638	1	+	NA	1	Intergenic	gene_id	gene_name
1338658	10	58494641	58494641	1	+	NA	1	Intergenic	gene_id	gene_name
1338659	10	58494646	58494646	1	+	NA	1	Intergenic	gene_id	gene_name
1338660	10	58494657	58494657	1	+	NA	2	Intergenic	gene_id	gene_name
1338661	10	58494659	58494659	1	+	NA	2	Intergenic	gene_id	gene_name
1338662	10	58494661	58494661	1	+	NA	2	Intergenic	gene_id	gene_name
1338663	10	58494666	58494666	1	+	NA	2	Intergenic	gene_id	gene_name
1338664	10	58494670	58494670	1	+	NA	1	Intergenic	gene_id	gene_name
1338665	10	58494682	58494682	1	+	NA	2	Intergenic	gene_id	gene_name
1338666	10	58494684	58494684	1	+	NA	2	Intergenic	gene_id	gene_name
1338667	10	58494685	58494685	1	+	NA	3	Intergenic	gene_id	gene_name
1338668	10	58494686	58494686	1	+	NA	1	Intergenic	gene_id	gene_name
1338669	10	58494690	58494690	1	+	NA	1	Intergenic	gene_id	gene_name
1338670	10	58494691	58494691	1	+	NA	1	Intergenic	gene_id	gene_name
1338671	10	58494694	58494694	1	+	NA	1	Intergenic	gene_id	gene_name
1338672	10	58494696	58494696	1	+	NA	1	Intergenic	gene_id	gene_name
1338673	10	58494698	58494698	1	+	NA	2	Intergenic	gene_id	gene_name
1338674	10	58494733	58494733	1	+	NA	1	Intergenic	gene_id	gene_name
1338675	10	58494734	58494734	1	+	NA	1	Intergenic	gene_id	gene_name
1338676	10	58494788	58494788	1	+	NA	1	Intergenic	gene_id	gene_name
1338677	10	58494792	58494792	1	+	NA	2	Intergenic	gene_id	gene_name
1338678	10	58494793	58494793	1	+	NA	3	Intergenic	gene_id	gene_name
1338679	10	58494839	58494839	1	+	NA	1	Intergenic	gene_id	gene_name
1338680	10	58494856	58494856	1	+	NA	1	Intergenic	gene_id	gene_name
1338681	10	58494858	58494858	1	+	NA	1	Intergenic	gene_id	gene_name
1338682	10	58494869	58494869	1	+	NA	1	Intergenic	gene_id	gene_name
1338683	10	58494870	58494870	1	+	NA	1	Intergenic	gene_id	gene_name
1338684	10	58494969	58494969	1	+	NA	1	Intergenic	gene_id	gene_name
1338685	10	58494970	58494970	1	+	NA	1	Intergenic	gene_id	gene_name
1338686	10	58494974	58494974	1	+	NA	1	Intergenic	gene_id	gene_name
1338687	10	58494975	58494975	1	+	NA	1	Intergenic	gene_id	gene_name
1338688	10	58497565	58497565	1	+	NA	1	Intergenic	gene_id	gene_name
1338689	10	58501365	58501365	1	-	NA	1	Intergenic	gene_id	gene_name
1338690	10	58508766	58508766	1	-	NA	1	Intergenic	gene_id	gene_name
1338691	10	58545502	58545502	1	-	NA	1	Intergenic	gene_id	gene_name
1338692	10	58558731	58558731	1	-	NA	2	Intergenic	gene_id	gene_name
1338693	10	58565125	58565125	1	-	NA	1	Intergenic	gene_id	gene_name
1338694	10	58578636	58578636	1	-	NA	1	Intergenic	gene_id	gene_name
1338695	10	58581865	58581865	1	-	NA	1	Intergenic	gene_id	gene_name
1338696	10	58584191	58584191	1	-	NA	1	Intergenic	gene_id	gene_name
1338697	10	58589730	58589730	1	-	NA	1	Intergenic	gene_id	gene_name
1338698	10	58621630	58621630	1	+	NA	1	Intergenic	gene_id	gene_name
1338699	10	58621740	58621740	1	+	NA	1	Intergenic	gene_id	gene_name
1338700	10	58633399	58633399	1	+	NA	1	Intergenic	gene_id	gene_name
1338701	10	58664327	58664327	1	+	NA	2	Intergenic	gene_id	gene_name
1338702	10	58664612	58664612	1	+	NA	1	Intergenic	gene_id	gene_name
1338703	10	58683905	58683905	1	-	NA	1	Intergenic	gene_id	gene_name
1338704	10	58708334	58708334	1	+	NA	1	Intergenic	gene_id	gene_name
1338705	10	58718267	58718267	1	-	NA	1	Intergenic	gene_id	gene_name
1338706	10	58729565	58729565	1	-	NA	1	Intergenic	gene_id	gene_name
1338707	10	58732429	58732429	1	+	NA	1	Intergenic	gene_id	gene_name
1338708	10	58786834	58786834	1	+	NA	1	Intergenic	gene_id	gene_name
1338709	10	58796381	58796381	1	-	NA	1	Intergenic	gene_id	gene_name
1338710	10	58798726	58798726	1	-	NA	1	Intergenic	gene_id	gene_name
1338711	10	58802879	58802879	1	+	NA	1	Intergenic	gene_id	gene_name
1338712	10	58814061	58814061	1	-	NA	1	Intergenic	gene_id	gene_name
1338713	10	58876562	58876562	1	-	NA	1	Intergenic	gene_id	gene_name
1338714	10	58891089	58891089	1	-	NA	1	Intergenic	gene_id	gene_name
1338715	10	58899212	58899212	1	-	NA	1	Intergenic	gene_id	gene_name
1338716	10	58919677	58919677	1	-	NA	1	Intergenic	gene_id	gene_name
1338717	10	58924201	58924201	1	-	NA	1	Intergenic	gene_id	gene_name
1338718	10	58946618	58946618	1	-	NA	1	Intergenic	gene_id	gene_name
1338719	10	59014512	59014512	1	-	NA	1	Intergenic	gene_id	gene_name
1338720	10	59097228	59097228	1	-	NA	1	Intergenic	gene_id	gene_name
1338721	10	59110322	59110322	1	-	NA	1	Intergenic	gene_id	gene_name
1338722	10	59117873	59117873	1	-	NA	1	Intergenic	gene_id	gene_name
1338723	10	59117916	59117916	1	-	NA	1	Intergenic	gene_id	gene_name
1338724	10	59171568	59171568	1	+	NA	1	Intergenic	gene_id	gene_name
1338725	10	59193905	59193905	1	+	NA	1	Intergenic	gene_id	gene_name
1338726	10	59227557	59227557	1	+	NA	1	Intergenic	gene_id	gene_name
1338727	10	59228107	59228107	1	+	NA	2	Intergenic	gene_id	gene_name
1338728	10	59228249	59228249	1	+	NA	1	Intergenic	gene_id	gene_name
1338729	10	59228383	59228383	1	-	NA	1	Intergenic	gene_id	gene_name
1338730	10	59228566	59228566	1	+	NA	1	Intergenic	gene_id	gene_name
1338731	10	59231501	59231501	1	+	NA	2	Intergenic	gene_id	gene_name
1338732	10	59234885	59234885	1	+	NA	1	Intergenic	gene_id	gene_name
1338733	10	59238059	59238059	1	-	NA	1	Intergenic	gene_id	gene_name
1338734	10	59241290	59241290	1	+	NA	1	Intergenic	gene_id	gene_name
1338735	10	59252673	59252673	1	+	NA	1	Intergenic	gene_id	gene_name
1338736	10	59252865	59252865	1	+	NA	1	Intergenic	gene_id	gene_name
1338737	10	59257223	59257223	1	-	NA	1	Intergenic	gene_id	gene_name
1338738	10	59258303	59258303	1	-	NA	1	Intergenic	gene_id	gene_name
1338739	10	59261985	59261985	1	+	NA	1	Intergenic	gene_id	gene_name
1338740	10	59262098	59262098	1	+	NA	1	Intergenic	gene_id	gene_name
1338741	10	59269286	59269286	1	+	NA	1	Intergenic	gene_id	gene_name
1338742	10	59270517	59270517	1	+	NA	2	Intergenic	gene_id	gene_name
1338743	10	59278105	59278105	1	-	NA	1	Intergenic	gene_id	gene_name
1338744	10	59281056	59281056	1	+	NA	1	Intergenic	gene_id	gene_name
1338745	10	59283076	59283076	1	+	NA	1	Intergenic	gene_id	gene_name
1338746	10	59288073	59288073	1	+	NA	1	Intergenic	gene_id	gene_name
1338747	10	59288102	59288102	1	+	NA	1	Intergenic	gene_id	gene_name
1338748	10	59309327	59309327	1	+	NA	1	Intergenic	gene_id	gene_name
1338749	10	59309660	59309660	1	-	NA	3	Intergenic	gene_id	gene_name
1338750	10	59312990	59312990	1	+	NA	1	Intergenic	gene_id	gene_name
1338751	10	59322327	59322327	1	+	NA	1	Intergenic	gene_id	gene_name
1338752	10	59367167	59367167	1	-	NA	1	Intergenic	gene_id	gene_name
1338753	10	59367859	59367859	1	-	NA	1	Intergenic	gene_id	gene_name
1338754	10	59373560	59373560	1	+	NA	1	Intergenic	gene_id	gene_name
1338755	10	59374989	59374989	1	+	NA	1	Intergenic	gene_id	gene_name
1338756	10	59375053	59375053	1	+	NA	1	Intergenic	gene_id	gene_name
1338757	10	59375060	59375060	1	+	NA	1	Intergenic	gene_id	gene_name
1338758	10	59375072	59375072	1	+	NA	1	Intergenic	gene_id	gene_name
1338759	10	59382338	59382338	1	-	NA	1	Intergenic	gene_id	gene_name
1338760	10	59396772	59396772	1	-	NA	1	Intergenic	gene_id	gene_name
1338761	10	59397433	59397433	1	-	NA	1	Intergenic	gene_id	gene_name
1338762	10	59417006	59417006	1	-	NA	1	Intergenic	gene_id	gene_name
1338763	10	59417802	59417802	1	-	NA	1	Intergenic	gene_id	gene_name
1338764	10	59435190	59435190	1	+	NA	1	Intergenic	gene_id	gene_name
1338765	10	59436705	59436705	1	+	NA	1	Intergenic	gene_id	gene_name
1338766	10	59438613	59438613	1	+	NA	1	Intergenic	gene_id	gene_name
1338767	10	59438614	59438614	1	+	NA	7	Intergenic	gene_id	gene_name
1338768	10	59438615	59438615	1	+	NA	1	Intergenic	gene_id	gene_name
1338769	10	59441454	59441454	1	+	NA	1	Intergenic	gene_id	gene_name
1338770	10	59446715	59446715	1	+	NA	1	Intergenic	gene_id	gene_name
1338771	10	59446722	59446722	1	+	NA	1	Intergenic	gene_id	gene_name
1338772	10	59449230	59449230	1	+	NA	1	Intergenic	gene_id	gene_name
1338773	10	59452268	59452268	1	+	NA	1	Intergenic	gene_id	gene_name
1338774	10	59455732	59455732	1	+	NA	1	Intergenic	gene_id	gene_name
1338775	10	59485640	59485640	1	+	NA	1	Intergenic	gene_id	gene_name
1338776	10	59486746	59486746	1	+	NA	1	Intergenic	gene_id	gene_name
1338777	10	59486748	59486748	1	+	NA	1	Intergenic	gene_id	gene_name
1338778	10	59486749	59486749	1	+	NA	1	Intergenic	gene_id	gene_name
1338779	10	59486753	59486753	1	+	NA	1	Intergenic	gene_id	gene_name
1338780	10	59486758	59486758	1	+	NA	1	Intergenic	gene_id	gene_name
1338781	10	59499398	59499398	1	+	NA	1	Intergenic	gene_id	gene_name
1338782	10	59502183	59502183	1	+	NA	1	Intergenic	gene_id	gene_name
1338783	10	59525246	59525246	1	+	NA	1	Intergenic	gene_id	gene_name
1338784	10	59562415	59562415	1	+	NA	1	Intergenic	gene_id	gene_name
1338785	10	59613143	59613143	1	+	NA	2	Intergenic	gene_id	gene_name
1338786	10	59613144	59613144	1	+	NA	1	Intergenic	gene_id	gene_name
1338787	10	59618713	59618713	1	+	NA	1	Intergenic	gene_id	gene_name
1338788	10	59619395	59619395	1	+	NA	1	Intergenic	gene_id	gene_name
1338789	10	59621000	59621000	1	-	NA	1	Intergenic	gene_id	gene_name
1338790	10	59621205	59621205	1	-	NA	1	Intergenic	gene_id	gene_name
1338791	10	59636882	59636882	1	-	NA	1	Intergenic	gene_id	gene_name
1338792	10	59639354	59639354	1	+	NA	1	Intergenic	gene_id	gene_name
1338793	10	59639735	59639735	1	+	NA	1	Intergenic	gene_id	gene_name
1338794	10	59640413	59640413	1	+	NA	2	Intergenic	gene_id	gene_name
1338795	10	59640696	59640696	1	+	NA	1	Intergenic	gene_id	gene_name
1338796	10	59646700	59646700	1	-	NA	1	Intergenic	gene_id	gene_name
1338797	10	59647988	59647988	1	+	NA	1	Intergenic	gene_id	gene_name
1338798	10	59650132	59650132	1	+	NA	1	Intergenic	gene_id	gene_name
1338799	10	59662360	59662360	1	+	NA	1	Intergenic	gene_id	gene_name
1338800	10	59662749	59662749	1	+	NA	1	Intergenic	gene_id	gene_name
1338801	10	59674693	59674693	1	+	NA	2	Intergenic	gene_id	gene_name
1338802	10	59691653	59691653	1	-	NA	1	Intergenic	gene_id	gene_name
1338803	10	59696590	59696590	1	+	NA	1	Intergenic	gene_id	gene_name
1338804	10	59700714	59700714	1	+	NA	1	Intergenic	gene_id	gene_name
1338805	10	59715738	59715738	1	-	NA	1	Intergenic	gene_id	gene_name
1338806	10	59715740	59715740	1	-	NA	1	Intergenic	gene_id	gene_name
1338807	10	59715882	59715882	1	-	NA	1	Intergenic	gene_id	gene_name
1338808	10	59739887	59739887	1	-	NA	1	Intergenic	gene_id	gene_name
1338809	10	59749186	59749186	1	-	NA	1	Intergenic	gene_id	gene_name
1338810	10	59768050	59768050	1	-	NA	1	Intergenic	gene_id	gene_name
1338811	10	59775304	59775304	1	-	NA	1	Intergenic	gene_id	gene_name
1338812	10	59815969	59815969	1	-	NA	1	Intergenic	gene_id	gene_name
1338813	10	59815978	59815978	1	-	NA	1	Intergenic	gene_id	gene_name
1338814	10	59843999	59843999	1	-	NA	1	Intergenic	gene_id	gene_name
1338815	10	59852734	59852734	1	-	NA	1	Intergenic	gene_id	gene_name
1338816	10	59859732	59859732	1	-	NA	1	Intergenic	gene_id	gene_name
1338817	10	59862178	59862178	1	-	NA	1	Intergenic	gene_id	gene_name
1338818	10	59864159	59864159	1	+	NA	1	Intergenic	gene_id	gene_name
1338819	10	59864997	59864997	1	+	NA	1	Intergenic	gene_id	gene_name
1338820	10	59865103	59865103	1	-	NA	1	Intergenic	gene_id	gene_name
1338821	10	59868148	59868148	1	+	NA	1	Intergenic	gene_id	gene_name
1338822	10	59883252	59883252	1	-	NA	1	Intergenic	gene_id	gene_name
1338823	10	59886434	59886434	1	-	NA	1	Intergenic	gene_id	gene_name
1338824	10	59888758	59888758	1	-	NA	1	Intergenic	gene_id	gene_name
1338825	10	59894136	59894136	1	-	NA	1	Intergenic	gene_id	gene_name
1338826	10	59895992	59895992	1	-	NA	1	Intergenic	gene_id	gene_name
1338827	10	59899847	59899847	1	+	NA	1	Intergenic	gene_id	gene_name
1338828	10	59903941	59903941	1	+	NA	1	Intergenic	gene_id	gene_name
1338829	10	59913665	59913665	1	+	NA	1	Intergenic	gene_id	gene_name
1338830	10	59915153	59915153	1	-	NA	1	Intergenic	gene_id	gene_name
1338831	10	59934015	59934015	1	-	NA	2	Intergenic	gene_id	gene_name
1338832	10	59934016	59934016	1	-	NA	1	Intergenic	gene_id	gene_name
1338833	10	59934017	59934017	1	-	NA	1	Intergenic	gene_id	gene_name
1338834	10	59934018	59934018	1	-	NA	3	Intergenic	gene_id	gene_name
1338835	10	59934025	59934025	1	-	NA	1	Intergenic	gene_id	gene_name
1338836	10	59939609	59939609	1	+	NA	1	Intergenic	gene_id	gene_name
1338837	10	59945366	59945366	1	+	NA	1	Intergenic	gene_id	gene_name
1338838	10	59945972	59945972	1	-	NA	1	Intergenic	gene_id	gene_name
1338839	10	59947928	59947928	1	+	NA	1	Intergenic	gene_id	gene_name
1338840	10	59948082	59948082	1	-	NA	1	Intergenic	gene_id	gene_name
1338841	10	59951886	59951886	1	-	NA	1	Intergenic	gene_id	gene_name
1338842	10	59952783	59952783	1	-	NA	1	Intergenic	gene_id	gene_name
1338843	10	59954492	59954492	1	-	NA	1	Intergenic	gene_id	gene_name
1338844	10	59955997	59955997	1	-	NA	1	Intergenic	gene_id	gene_name
1338845	10	59960538	59960538	1	-	NA	1	Intergenic	gene_id	gene_name
1338846	10	59972859	59972859	1	+	NA	1	Intergenic	gene_id	gene_name
1338847	10	59973027	59973027	1	+	NA	1	Intergenic	gene_id	gene_name
1338848	10	59980721	59980721	1	+	NA	1	Intergenic	gene_id	gene_name
1338849	10	59981493	59981493	1	+	NA	1	Intergenic	gene_id	gene_name
1338850	10	59983475	59983475	1	-	NA	1	Intergenic	gene_id	gene_name
1338851	10	59983597	59983597	1	-	NA	2	Intergenic	gene_id	gene_name
1338852	10	59985631	59985631	1	-	NA	1	Intergenic	gene_id	gene_name
1338853	10	60023702	60023702	1	-	NA	1	Intergenic	gene_id	gene_name
1338854	10	60100052	60100052	1	+	NA	1	Intergenic	gene_id	gene_name
1338855	10	60100064	60100064	1	+	NA	1	Intergenic	gene_id	gene_name
1338856	10	60106160	60106160	1	-	NA	1	Intergenic	gene_id	gene_name
1338857	10	60106161	60106161	1	-	NA	1	Intergenic	gene_id	gene_name
1338858	10	60109273	60109273	1	-	NA	1	Intergenic	gene_id	gene_name
1338859	10	60123273	60123273	1	-	NA	1	Intergenic	gene_id	gene_name
1338860	10	60145618	60145618	1	-	NA	1	Intergenic	gene_id	gene_name
1338861	10	60145866	60145866	1	-	NA	1	Intergenic	gene_id	gene_name
1338862	10	60145873	60145873	1	-	NA	1	Intergenic	gene_id	gene_name
1338863	10	60148292	60148292	1	-	NA	1	Intergenic	gene_id	gene_name
1338864	10	60148373	60148373	1	-	NA	1	Intergenic	gene_id	gene_name
1338865	10	60148421	60148421	1	-	NA	1	Intergenic	gene_id	gene_name
1338866	10	60149724	60149724	1	-	NA	1	Intergenic	gene_id	gene_name
1338867	10	60153839	60153839	1	-	NA	1	Intergenic	gene_id	gene_name
1338868	10	60154628	60154628	1	-	NA	1	Intergenic	gene_id	gene_name
1338869	10	60155056	60155056	1	-	NA	1	Intergenic	gene_id	gene_name
1338870	10	60155724	60155724	1	-	NA	1	Intergenic	gene_id	gene_name
1338871	10	60156718	60156718	1	-	NA	1	Intergenic	gene_id	gene_name
1338872	10	60157135	60157135	1	-	NA	1	Intergenic	gene_id	gene_name
1338873	10	60157163	60157163	1	-	NA	1	Intergenic	gene_id	gene_name
1338874	10	60157201	60157201	1	-	NA	1	Intergenic	gene_id	gene_name
1338875	10	60157264	60157264	1	-	NA	1	Intergenic	gene_id	gene_name
1338876	10	60157280	60157280	1	-	NA	1	Intergenic	gene_id	gene_name
1338877	10	60157286	60157286	1	-	NA	1	Intergenic	gene_id	gene_name
1338878	10	60157287	60157287	1	-	NA	1	Intergenic	gene_id	gene_name
1338879	10	60157387	60157387	1	-	NA	1	Intergenic	gene_id	gene_name
1338880	10	60157431	60157431	1	-	NA	2	Intergenic	gene_id	gene_name
1338881	10	60157448	60157448	1	-	NA	2	Intergenic	gene_id	gene_name
1338882	10	60157449	60157449	1	-	NA	1	Intergenic	gene_id	gene_name
1338883	10	60157454	60157454	1	-	NA	1	Intergenic	gene_id	gene_name
1338884	10	60157457	60157457	1	-	NA	1	Intergenic	gene_id	gene_name
1338885	10	60157679	60157679	1	-	NA	2	Intergenic	gene_id	gene_name
1338886	10	60158080	60158080	1	-	NA	1	Intergenic	gene_id	gene_name
1338887	10	60158487	60158487	1	-	NA	1	Intergenic	gene_id	gene_name
1338888	10	60158488	60158488	1	-	NA	1	Intergenic	gene_id	gene_name
1338889	10	60158503	60158503	1	-	NA	1	Intergenic	gene_id	gene_name
1338890	10	60158511	60158511	1	-	NA	1	Intergenic	gene_id	gene_name
1338891	10	60158515	60158515	1	-	NA	1	Intergenic	gene_id	gene_name
1338892	10	60158526	60158526	1	-	NA	2	Intergenic	gene_id	gene_name
1338893	10	60159108	60159108	1	-	NA	1	Intergenic	gene_id	gene_name
1338894	10	60159629	60159629	1	-	NA	1	Intergenic	gene_id	gene_name
1338895	10	60160183	60160183	1	-	NA	1	Intergenic	gene_id	gene_name
1338896	10	60160238	60160238	1	-	NA	1	Intergenic	gene_id	gene_name
1338897	10	60160294	60160294	1	-	NA	1	Intergenic	gene_id	gene_name
1338898	10	60160331	60160331	1	-	NA	3	Intergenic	gene_id	gene_name
1338899	10	60161130	60161130	1	-	NA	1	Intergenic	gene_id	gene_name
1338900	10	60161132	60161132	1	-	NA	2	Intergenic	gene_id	gene_name
1338901	10	60161273	60161273	1	-	NA	1	Intergenic	gene_id	gene_name
1338902	10	60161615	60161615	1	+	NA	1	Intergenic	gene_id	gene_name
1338903	10	60161635	60161635	1	+	NA	4	Intergenic	gene_id	gene_name
1338904	10	60161636	60161636	1	+	NA	3	Intergenic	gene_id	gene_name
1338905	10	60161640	60161640	1	+	NA	1	Intergenic	gene_id	gene_name
1338906	10	60161641	60161641	1	+	NA	1	Intergenic	gene_id	gene_name
1338907	10	60161649	60161649	1	+	NA	2	Intergenic	gene_id	gene_name
1338908	10	60161662	60161662	1	+	NA	1	Intergenic	gene_id	gene_name
1338909	10	60161664	60161664	1	+	NA	1	Intergenic	gene_id	gene_name
1338910	10	60161668	60161668	1	+	NA	1	Intergenic	gene_id	gene_name
1338911	10	60161680	60161680	1	-	NA	1	Intergenic	gene_id	gene_name
1338912	10	60161702	60161702	1	+	NA	1	Intergenic	gene_id	gene_name
1338913	10	60161705	60161705	1	+	NA	1	Intergenic	gene_id	gene_name
1338914	10	60161722	60161722	1	+	NA	4	Intergenic	gene_id	gene_name
1338915	10	60161723	60161723	1	+	NA	1	Intergenic	gene_id	gene_name
1338916	10	60161750	60161750	1	-	NA	1	Intergenic	gene_id	gene_name
1338917	10	60161873	60161873	1	+	NA	1	Intergenic	gene_id	gene_name
1338918	10	60161983	60161983	1	+	NA	1	Intergenic	gene_id	gene_name
1338919	10	60162345	60162345	1	+	NA	2	Intergenic	gene_id	gene_name
1338920	10	60162825	60162825	1	+	NA	1	Intergenic	gene_id	gene_name
1338921	10	60163180	60163180	1	+	NA	1	Intergenic	gene_id	gene_name
1338922	10	60163234	60163234	1	+	NA	2	Intergenic	gene_id	gene_name
1338923	10	60163236	60163236	1	+	NA	1	Intergenic	gene_id	gene_name
1338924	10	60163302	60163302	1	+	NA	1	Intergenic	gene_id	gene_name
1338925	10	60163309	60163309	1	+	NA	2	Intergenic	gene_id	gene_name
1338926	10	60163614	60163614	1	+	NA	1	Intergenic	gene_id	gene_name
1338927	10	60164354	60164354	1	-	NA	1	Intergenic	gene_id	gene_name
1338928	10	60164368	60164368	1	-	NA	2	Intergenic	gene_id	gene_name
1338929	10	60164597	60164597	1	-	NA	2	Intergenic	gene_id	gene_name
1338930	10	60166182	60166182	1	-	NA	1	Intergenic	gene_id	gene_name
1338931	10	60167001	60167001	1	-	NA	1	Intergenic	gene_id	gene_name
1338932	10	60168553	60168553	1	-	NA	2	Intergenic	gene_id	gene_name
1338933	10	60169299	60169299	1	-	NA	3	Intergenic	gene_id	gene_name
1338934	10	60170236	60170236	1	-	NA	1	Intergenic	gene_id	gene_name
1338935	10	60170287	60170287	1	-	NA	3	Intergenic	gene_id	gene_name
1338936	10	60170731	60170731	1	-	NA	1	Intergenic	gene_id	gene_name
1338937	10	60171005	60171005	1	-	NA	1	Intergenic	gene_id	gene_name
1338938	10	60172331	60172331	1	-	NA	1	Intergenic	gene_id	gene_name
1338939	10	60175696	60175696	1	+	NA	1	Intergenic	gene_id	gene_name
1338940	10	60176659	60176659	1	+	NA	1	Intergenic	gene_id	gene_name
1338941	10	60179090	60179090	1	-	NA	1	Intergenic	gene_id	gene_name
1338942	10	60180245	60180245	1	-	NA	2	Intergenic	gene_id	gene_name
1338943	10	60207783	60207783	1	+	NA	1	Intergenic	gene_id	gene_name
1338944	10	60210673	60210673	1	+	NA	1	Intergenic	gene_id	gene_name
1338945	10	60213650	60213650	1	+	NA	1	Intergenic	gene_id	gene_name
1338946	10	60217195	60217195	1	+	NA	1	Intergenic	gene_id	gene_name
1338947	10	60218377	60218377	1	+	NA	1	Intergenic	gene_id	gene_name
1338948	10	60218927	60218927	1	+	NA	1	Intergenic	gene_id	gene_name
1338949	10	60219266	60219266	1	-	NA	1	Intergenic	gene_id	gene_name
1338950	10	60219674	60219674	1	-	NA	1	Intergenic	gene_id	gene_name
1338951	10	60219747	60219747	1	-	NA	2	Intergenic	gene_id	gene_name
1338952	10	60219904	60219904	1	-	NA	3	Intergenic	gene_id	gene_name
1338953	10	60219905	60219905	1	-	NA	1	Intergenic	gene_id	gene_name
1338954	10	60219961	60219961	1	+	NA	1	Intergenic	gene_id	gene_name
1338955	10	60220580	60220580	1	+	NA	1	Intergenic	gene_id	gene_name
1338956	10	60220899	60220899	1	+	NA	1	Intergenic	gene_id	gene_name
1338957	10	60220976	60220976	1	+	NA	1	Intergenic	gene_id	gene_name
1338958	10	60222023	60222023	1	+	NA	1	Intergenic	gene_id	gene_name
1338959	10	60222097	60222097	1	+	NA	1	Intergenic	gene_id	gene_name
1338960	10	60222909	60222909	1	+	NA	1	Intergenic	gene_id	gene_name
1338961	10	60223033	60223033	1	+	NA	1	Intergenic	gene_id	gene_name
1338962	10	60223039	60223039	1	+	NA	1	Intergenic	gene_id	gene_name
1338963	10	60223040	60223040	1	+	NA	1	Intergenic	gene_id	gene_name
1338964	10	60223044	60223044	1	+	NA	1	Intergenic	gene_id	gene_name
1338965	10	60223055	60223055	1	+	NA	2	Intergenic	gene_id	gene_name
1338966	10	60227612	60227612	1	+	NA	1	Intergenic	gene_id	gene_name
1338967	10	60244669	60244669	1	-	NA	1	Intergenic	gene_id	gene_name
1338968	10	60247701	60247701	1	-	NA	1	Intergenic	gene_id	gene_name
1338969	10	60250255	60250255	1	+	NA	1	Intergenic	gene_id	gene_name
1338970	10	60254005	60254005	1	+	NA	1	Intergenic	gene_id	gene_name
1338971	10	60257342	60257342	1	-	NA	1	Intergenic	gene_id	gene_name
1338972	10	60260440	60260440	1	+	NA	1	Intergenic	gene_id	gene_name
1338973	10	60262864	60262864	1	+	NA	1	Intergenic	gene_id	gene_name
1338974	10	60276163	60276163	1	+	NA	1	Intergenic	gene_id	gene_name
1338975	10	60285840	60285840	1	-	NA	1	Intergenic	gene_id	gene_name
1338976	10	60302688	60302688	1	+	NA	1	Intergenic	gene_id	gene_name
1338977	10	60303693	60303693	1	+	NA	1	Intergenic	gene_id	gene_name
1338978	10	60308512	60308512	1	+	NA	2	Intergenic	gene_id	gene_name
1338979	10	60329672	60329672	1	+	NA	1	Intergenic	gene_id	gene_name
1338980	10	60329673	60329673	1	+	NA	1	Intergenic	gene_id	gene_name
1338981	10	60338848	60338848	1	+	NA	1	Intergenic	gene_id	gene_name
1338982	10	60375811	60375811	1	+	NA	1	Intergenic	gene_id	gene_name
1338983	10	60390953	60390953	1	+	NA	1	Intergenic	gene_id	gene_name
1338984	10	60390958	60390958	1	+	NA	1	Intergenic	gene_id	gene_name
1338985	10	60391411	60391411	1	+	NA	1	Intergenic	gene_id	gene_name
1338986	10	60391450	60391450	1	+	NA	1	Intergenic	gene_id	gene_name
1338987	10	60406184	60406184	1	+	NA	1	Intergenic	gene_id	gene_name
1338988	10	60412794	60412794	1	+	NA	1	Intergenic	gene_id	gene_name
1338989	10	60439824	60439824	1	+	NA	1	Intergenic	gene_id	gene_name
1338990	10	60445829	60445829	1	+	NA	1	Intergenic	gene_id	gene_name
1338991	10	60445830	60445830	1	+	NA	1	Intergenic	gene_id	gene_name
1338992	10	60445831	60445831	1	+	NA	3	Intergenic	gene_id	gene_name
1338993	10	60445832	60445832	1	+	NA	1	Intergenic	gene_id	gene_name
1338994	10	60445833	60445833	1	+	NA	8	Intergenic	gene_id	gene_name
1338995	10	60445834	60445834	1	+	NA	5	Intergenic	gene_id	gene_name
1338996	10	60445835	60445835	1	+	NA	5	Intergenic	gene_id	gene_name
1338997	10	60445837	60445837	1	+	NA	2	Intergenic	gene_id	gene_name
1338998	10	60474779	60474779	1	+	NA	1	Intergenic	gene_id	gene_name
1338999	10	60475134	60475134	1	+	NA	1	Intergenic	gene_id	gene_name
1339000	10	60479689	60479689	1	+	NA	1	Intergenic	gene_id	gene_name
1339001	10	60494599	60494599	1	+	NA	1	Intergenic	gene_id	gene_name
1339002	10	60503840	60503840	1	+	NA	1	Intergenic	gene_id	gene_name
1339003	10	60525758	60525758	1	+	NA	1	Intergenic	gene_id	gene_name
1339004	10	60525804	60525804	1	+	NA	1	Intergenic	gene_id	gene_name
1339005	10	60563663	60563663	1	+	NA	1	Intergenic	gene_id	gene_name
1339006	10	60565523	60565523	1	+	NA	1	Intergenic	gene_id	gene_name
1339007	10	60578434	60578434	1	+	NA	1	Intergenic	gene_id	gene_name
1339008	10	60583414	60583414	1	+	NA	1	Intergenic	gene_id	gene_name
1339009	10	60586269	60586269	1	+	NA	1	Intergenic	gene_id	gene_name
1339010	10	60593974	60593974	1	+	NA	1	Intergenic	gene_id	gene_name
1339011	10	60613943	60613943	1	+	NA	1	Intergenic	gene_id	gene_name
1339012	10	60620191	60620191	1	+	NA	1	Intergenic	gene_id	gene_name
1339013	10	60635811	60635811	1	+	NA	1	Intergenic	gene_id	gene_name
1339014	10	60692503	60692503	1	+	NA	1	Intergenic	gene_id	gene_name
1339015	10	60702206	60702206	1	-	NA	1	Intergenic	gene_id	gene_name
1339016	10	60709133	60709133	1	-	NA	1	Intergenic	gene_id	gene_name
1339017	10	60710972	60710972	1	+	NA	1	Intergenic	gene_id	gene_name
1339018	10	60717318	60717318	1	+	NA	1	Intergenic	gene_id	gene_name
1339019	10	60728837	60728837	1	+	NA	1	Intergenic	gene_id	gene_name
1339020	10	60745754	60745754	1	+	NA	1	Intergenic	gene_id	gene_name
1339021	10	60755073	60755073	1	+	NA	1	Intergenic	gene_id	gene_name
1339022	10	60778655	60778655	1	+	NA	1	Intergenic	gene_id	gene_name
1339023	10	60782634	60782634	1	+	NA	1	Intergenic	gene_id	gene_name
1339024	10	60786833	60786833	1	+	NA	1	Intergenic	gene_id	gene_name
1339025	10	60787820	60787820	1	+	NA	1	Intergenic	gene_id	gene_name
1339026	10	60833851	60833851	1	-	NA	1	Intergenic	gene_id	gene_name
1339027	10	60834033	60834033	1	+	NA	1	Intergenic	gene_id	gene_name
1339028	10	60845511	60845511	1	-	NA	1	Intergenic	gene_id	gene_name
1339029	10	60863171	60863171	1	-	NA	1	Intergenic	gene_id	gene_name
1339030	10	60867072	60867072	1	+	NA	1	Intergenic	gene_id	gene_name
1339031	10	60878446	60878446	1	-	NA	1	Intergenic	gene_id	gene_name
1339032	10	60880211	60880211	1	-	NA	1	Intergenic	gene_id	gene_name
1339033	10	60887247	60887247	1	-	NA	1	Intergenic	gene_id	gene_name
1339034	10	60887252	60887252	1	-	NA	1	Intergenic	gene_id	gene_name
1339035	10	60898769	60898769	1	-	NA	1	Intergenic	gene_id	gene_name
1339036	10	60900951	60900951	1	-	NA	1	Intergenic	gene_id	gene_name
1339037	10	60910687	60910687	1	-	NA	1	Intergenic	gene_id	gene_name
1339038	10	60916489	60916489	1	-	NA	1	Intergenic	gene_id	gene_name
1339039	10	60919196	60919196	1	+	NA	1	Intergenic	gene_id	gene_name
1339040	10	60924678	60924678	1	+	NA	1	Intergenic	gene_id	gene_name
1339041	10	60942234	60942234	1	-	NA	1	Intergenic	gene_id	gene_name
1339042	10	60952960	60952960	1	+	NA	1	Intergenic	gene_id	gene_name
1339043	10	60976070	60976070	1	+	NA	1	Intergenic	gene_id	gene_name
1339044	10	60989628	60989628	1	-	NA	1	Intergenic	gene_id	gene_name
1339045	10	61002311	61002311	1	+	NA	1	Intergenic	gene_id	gene_name
1339046	10	61002312	61002312	1	+	NA	1	Intergenic	gene_id	gene_name
1339047	10	61003003	61003003	1	+	NA	1	Intergenic	gene_id	gene_name
1339048	10	61006444	61006444	1	+	NA	1	Intergenic	gene_id	gene_name
1339049	10	61016621	61016621	1	+	NA	1	Intergenic	gene_id	gene_name
1339050	10	61016623	61016623	1	+	NA	1	Intergenic	gene_id	gene_name
1339051	10	61016624	61016624	1	+	NA	1	Intergenic	gene_id	gene_name
1339052	10	61016626	61016626	1	+	NA	1	Intergenic	gene_id	gene_name
1339053	10	61020134	61020134	1	+	NA	1	Intergenic	gene_id	gene_name
1339054	10	61073325	61073325	1	+	NA	1	Intergenic	gene_id	gene_name
1339055	10	61075352	61075352	1	-	NA	1	Intergenic	gene_id	gene_name
1339056	10	61085162	61085162	1	-	NA	1	Intergenic	gene_id	gene_name
1339057	10	61088963	61088963	1	+	NA	2	Intergenic	gene_id	gene_name
1339058	10	61090728	61090728	1	-	NA	1	Intergenic	gene_id	gene_name
1339059	10	61125919	61125919	1	+	NA	3	Intergenic	gene_id	gene_name
1339060	10	61125920	61125920	1	+	NA	1	Intergenic	gene_id	gene_name
1339061	10	61125921	61125921	1	+	NA	1	Intergenic	gene_id	gene_name
1339062	10	61150523	61150523	1	+	NA	1	Intergenic	gene_id	gene_name
1339063	10	61164424	61164424	1	-	NA	1	Intergenic	gene_id	gene_name
1339064	10	61172607	61172607	1	-	NA	1	Intergenic	gene_id	gene_name
1339065	10	61186361	61186361	1	-	NA	1	Intergenic	gene_id	gene_name
1339066	10	61187116	61187116	1	-	NA	1	Intergenic	gene_id	gene_name
1339067	10	61195520	61195520	1	-	NA	1	Intergenic	gene_id	gene_name
1339068	10	61219715	61219715	1	+	NA	1	Intergenic	gene_id	gene_name
1339069	10	61249542	61249542	1	+	NA	1	Intergenic	gene_id	gene_name
1339070	10	61259908	61259908	1	+	NA	1	Intergenic	gene_id	gene_name
1339071	10	61277706	61277706	1	+	NA	1	Intergenic	gene_id	gene_name
1339072	10	61277729	61277729	1	+	NA	1	Intergenic	gene_id	gene_name
1339073	10	61291469	61291469	1	+	NA	1	Intergenic	gene_id	gene_name
1339074	10	61315012	61315012	1	+	NA	1	Intergenic	gene_id	gene_name
1339075	10	61315044	61315044	1	+	NA	1	Intergenic	gene_id	gene_name
1339076	10	61321142	61321142	1	+	NA	1	Intergenic	gene_id	gene_name
1339077	10	61364028	61364028	1	+	NA	1	Intergenic	gene_id	gene_name
1339078	10	61384248	61384248	1	-	NA	1	Intergenic	gene_id	gene_name
1339079	10	61390157	61390157	1	-	NA	1	Intergenic	gene_id	gene_name
1339080	10	61394342	61394342	1	+	NA	1	Intergenic	gene_id	gene_name
1339081	10	61397454	61397454	1	-	NA	1	Intergenic	gene_id	gene_name
1339082	10	61399073	61399073	1	-	NA	1	Intergenic	gene_id	gene_name
1339083	10	61414684	61414684	1	-	NA	1	Intergenic	gene_id	gene_name
1339084	10	61416029	61416029	1	+	NA	1	Intergenic	gene_id	gene_name
1339085	10	61427018	61427018	1	-	NA	1	Intergenic	gene_id	gene_name
1339086	10	61429333	61429333	1	+	NA	6	Intergenic	gene_id	gene_name
1339087	10	61451083	61451083	1	+	NA	1	Intergenic	gene_id	gene_name
1339088	10	61454579	61454579	1	+	NA	1	Intergenic	gene_id	gene_name
1339089	10	61456377	61456377	1	-	NA	1	Intergenic	gene_id	gene_name
1339090	10	61459883	61459883	1	+	NA	1	Intergenic	gene_id	gene_name
1339091	10	61464522	61464522	1	-	NA	1	Intergenic	gene_id	gene_name
1339092	10	61467529	61467529	1	+	NA	1	Intergenic	gene_id	gene_name
1339093	10	61472773	61472773	1	-	NA	1	Intergenic	gene_id	gene_name
1339094	10	61473387	61473387	1	-	NA	1	Intergenic	gene_id	gene_name
1339095	10	61478475	61478475	1	-	NA	1	Intergenic	gene_id	gene_name
1339096	10	61516861	61516861	1	-	NA	1	Intergenic	gene_id	gene_name
1339097	10	61535053	61535053	1	-	NA	1	Intergenic	gene_id	gene_name
1339098	10	61572886	61572886	1	-	NA	1	Intergenic	gene_id	gene_name
1339099	10	61579952	61579952	1	-	NA	1	Intergenic	gene_id	gene_name
1339100	10	61582808	61582808	1	+	NA	1	Intergenic	gene_id	gene_name
1339101	10	61583753	61583753	1	-	NA	1	Intergenic	gene_id	gene_name
1339102	10	61621518	61621518	1	-	NA	1	Intergenic	gene_id	gene_name
1339103	10	61624082	61624082	1	-	NA	1	Intergenic	gene_id	gene_name
1339104	10	61626532	61626532	1	-	NA	1	Intergenic	gene_id	gene_name
1339105	10	61636151	61636151	1	+	NA	1	Intergenic	gene_id	gene_name
1339106	10	61636837	61636837	1	-	NA	1	Intergenic	gene_id	gene_name
1339107	10	61636890	61636890	1	-	NA	1	Intergenic	gene_id	gene_name
1339108	10	61636893	61636893	1	-	NA	1	Intergenic	gene_id	gene_name
1339109	10	61642413	61642413	1	-	NA	1	Intergenic	gene_id	gene_name
1339110	10	61643890	61643890	1	+	NA	1	Intergenic	gene_id	gene_name
1339111	10	61666747	61666747	1	-	NA	1	Intergenic	gene_id	gene_name
1339112	10	61669775	61669775	1	-	NA	1	Intergenic	gene_id	gene_name
1339113	10	61671358	61671358	1	-	NA	1	Intergenic	gene_id	gene_name
1339114	10	61673173	61673173	1	-	NA	1	Intergenic	gene_id	gene_name
1339115	10	61676453	61676453	1	+	NA	1	Intergenic	gene_id	gene_name
1339116	10	61676537	61676537	1	+	NA	2	Intergenic	gene_id	gene_name
1339117	10	61679550	61679550	1	+	NA	1	Intergenic	gene_id	gene_name
1339118	10	61698548	61698548	1	-	NA	1	Intergenic	gene_id	gene_name
1339119	10	61704348	61704348	1	+	NA	1	Intergenic	gene_id	gene_name
1339120	10	61704349	61704349	1	+	NA	1	Intergenic	gene_id	gene_name
1339121	10	61705897	61705897	1	+	NA	1	Intergenic	gene_id	gene_name
1339122	10	61718797	61718797	1	-	NA	1	Intergenic	gene_id	gene_name
1339123	10	61730547	61730547	1	-	NA	2	Intergenic	gene_id	gene_name
1339124	10	61733446	61733446	1	-	NA	1	Intergenic	gene_id	gene_name
1339125	10	61741832	61741832	1	+	NA	1	Intergenic	gene_id	gene_name
1339126	10	61742360	61742360	1	+	NA	1	Intergenic	gene_id	gene_name
1339127	10	61746785	61746785	1	+	NA	1	Intergenic	gene_id	gene_name
1339128	10	61777446	61777446	1	+	NA	1	Intergenic	gene_id	gene_name
1339129	10	61788473	61788473	1	+	NA	1	Intergenic	gene_id	gene_name
1339130	10	61790723	61790723	1	+	NA	1	Intergenic	gene_id	gene_name
1339131	10	61791139	61791139	1	+	NA	1	Intergenic	gene_id	gene_name
1339132	10	61803143	61803143	1	-	NA	1	Intergenic	gene_id	gene_name
1339133	10	61809743	61809743	1	+	NA	1	Intergenic	gene_id	gene_name
1339134	10	61809960	61809960	1	+	NA	1	Intergenic	gene_id	gene_name
1339135	10	61822633	61822633	1	+	NA	1	Intergenic	gene_id	gene_name
1339136	10	61840089	61840089	1	+	NA	1	Intergenic	gene_id	gene_name
1339137	10	61921095	61921095	1	+	NA	5	Intergenic	gene_id	gene_name
1339138	10	61934893	61934893	1	+	NA	1	Intergenic	gene_id	gene_name
1339139	10	61964188	61964188	1	+	NA	1	Intergenic	gene_id	gene_name
1339140	10	61964376	61964376	1	+	NA	1	Intergenic	gene_id	gene_name
1339141	10	61967006	61967006	1	+	NA	1	Intergenic	gene_id	gene_name
1339142	10	61978722	61978722	1	+	NA	1	Intergenic	gene_id	gene_name
1339143	10	61980912	61980912	1	-	NA	1	Intergenic	gene_id	gene_name
1339144	10	61984669	61984669	1	+	NA	1	Intergenic	gene_id	gene_name
1339145	10	61990783	61990783	1	-	NA	1	Intergenic	gene_id	gene_name
1339146	10	62006268	62006268	1	+	NA	1	Intergenic	gene_id	gene_name
1339147	10	62011517	62011517	1	-	NA	1	Intergenic	gene_id	gene_name
1339148	10	62012820	62012820	1	-	NA	1	Intergenic	gene_id	gene_name
1339149	10	62018937	62018937	1	+	NA	1	Intergenic	gene_id	gene_name
1339150	10	62018962	62018962	1	+	NA	1	Intergenic	gene_id	gene_name
1339151	10	62032602	62032602	1	-	NA	1	Intergenic	gene_id	gene_name
1339152	10	62037868	62037868	1	-	NA	1	Intergenic	gene_id	gene_name
1339153	10	62038524	62038524	1	+	NA	1	Intergenic	gene_id	gene_name
1339154	10	62046298	62046298	1	-	NA	1	Intergenic	gene_id	gene_name
1339155	10	62048593	62048593	1	+	NA	1	Intergenic	gene_id	gene_name
1339156	10	62058895	62058895	1	-	NA	1	Intergenic	gene_id	gene_name
1339157	10	62070929	62070929	1	-	NA	1	Intergenic	gene_id	gene_name
1339158	10	62072962	62072962	1	-	NA	1	Intergenic	gene_id	gene_name
1339159	10	62075075	62075075	1	-	NA	1	Intergenic	gene_id	gene_name
1339160	10	62076030	62076030	1	+	NA	1	Intergenic	gene_id	gene_name
1339161	10	62093733	62093733	1	-	NA	1	Intergenic	gene_id	gene_name
1339162	10	62095874	62095874	1	-	NA	1	Intergenic	gene_id	gene_name
1339163	10	62104995	62104995	1	+	NA	1	Intergenic	gene_id	gene_name
1339164	10	62141141	62141141	1	+	NA	1	Intergenic	gene_id	gene_name
1339165	10	62141933	62141933	1	+	NA	1	Intergenic	gene_id	gene_name
1339166	10	62154506	62154506	1	+	NA	1	Intergenic	gene_id	gene_name
1339167	10	62176419	62176419	1	+	NA	1	Intergenic	gene_id	gene_name
1339168	10	62176813	62176813	1	+	NA	1	Intergenic	gene_id	gene_name
1339169	10	62196393	62196393	1	+	NA	1	Intergenic	gene_id	gene_name
1339170	10	62203670	62203670	1	+	NA	1	Intergenic	gene_id	gene_name
1339171	10	62204212	62204212	1	+	NA	1	Intergenic	gene_id	gene_name
1339172	10	62242022	62242022	1	+	NA	1	Intergenic	gene_id	gene_name
1339173	10	62244197	62244197	1	-	NA	3	Intergenic	gene_id	gene_name
1339174	10	62259605	62259605	1	-	NA	1	Intergenic	gene_id	gene_name
1339175	10	62296412	62296412	1	+	NA	1	Intergenic	gene_id	gene_name
1339176	10	62372981	62372981	1	+	NA	1	Intergenic	gene_id	gene_name
1339177	10	62376976	62376976	1	+	NA	1	Intergenic	gene_id	gene_name
1339178	10	62381143	62381143	1	+	NA	1	Intergenic	gene_id	gene_name
1339179	10	62393053	62393053	1	+	NA	1	Intergenic	gene_id	gene_name
1339180	10	62398459	62398459	1	+	NA	1	Intergenic	gene_id	gene_name
1339181	10	62408134	62408134	1	+	NA	1	Intergenic	gene_id	gene_name
1339182	10	62427038	62427038	1	-	NA	1	Intergenic	gene_id	gene_name
1339183	10	62427480	62427480	1	-	NA	1	Intergenic	gene_id	gene_name
1339184	10	62452309	62452309	1	+	NA	1	Intergenic	gene_id	gene_name
1339185	10	62452711	62452711	1	-	NA	1	Intergenic	gene_id	gene_name
1339186	10	62454738	62454738	1	-	NA	1	Intergenic	gene_id	gene_name
1339187	10	62472468	62472468	1	+	NA	1	Intergenic	gene_id	gene_name
1339188	10	62488096	62488096	1	-	NA	1	Intergenic	gene_id	gene_name
1339189	10	62490484	62490484	1	-	NA	1	Intergenic	gene_id	gene_name
1339190	10	62490566	62490566	1	-	NA	2	Intergenic	gene_id	gene_name
1339191	10	62492780	62492780	1	-	NA	1	Intergenic	gene_id	gene_name
1339192	10	62493258	62493258	1	-	NA	1	Intergenic	gene_id	gene_name
1339193	10	62500502	62500502	1	+	NA	1	Intergenic	gene_id	gene_name
1339194	10	62505793	62505793	1	+	NA	1	Intergenic	gene_id	gene_name
1339195	10	62520553	62520553	1	+	NA	1	Intergenic	gene_id	gene_name
1339196	10	62520950	62520950	1	+	NA	1	Intergenic	gene_id	gene_name
1339197	10	62520951	62520951	1	+	NA	1	Intergenic	gene_id	gene_name
1339198	10	62525474	62525474	1	+	NA	1	Intergenic	gene_id	gene_name
1339199	10	62529237	62529237	1	-	NA	1	Intergenic	gene_id	gene_name
1339200	10	62531656	62531656	1	+	NA	1	Intergenic	gene_id	gene_name
1339201	10	62535028	62535028	1	-	NA	1	Intergenic	gene_id	gene_name
1339202	10	62545527	62545527	1	+	NA	2	Intergenic	gene_id	gene_name
1339203	10	62549861	62549861	1	+	NA	1	Intergenic	gene_id	gene_name
1339204	10	62551284	62551284	1	+	NA	1	Intergenic	gene_id	gene_name
1339205	10	62560762	62560762	1	+	NA	1	Intergenic	gene_id	gene_name
1339206	10	62566544	62566544	1	+	NA	1	Intergenic	gene_id	gene_name
1339207	10	62573365	62573365	1	+	NA	1	Intergenic	gene_id	gene_name
1339208	10	62579576	62579576	1	-	NA	2	Intergenic	gene_id	gene_name
1339209	10	62609674	62609674	1	-	NA	1	Intergenic	gene_id	gene_name
1339210	10	62613706	62613706	1	-	NA	1	Intergenic	gene_id	gene_name
1339211	10	62614055	62614055	1	-	NA	1	Intergenic	gene_id	gene_name
1339212	10	62614079	62614079	1	-	NA	2	Intergenic	gene_id	gene_name
1339213	10	62614083	62614083	1	-	NA	1	Intergenic	gene_id	gene_name
1339214	10	62614215	62614215	1	-	NA	1	Intergenic	gene_id	gene_name
1339215	10	62614380	62614380	1	-	NA	2	Intergenic	gene_id	gene_name
1339216	10	62614487	62614487	1	-	NA	1	Intergenic	gene_id	gene_name
1339217	10	62614519	62614519	1	-	NA	1	Intergenic	gene_id	gene_name
1339218	10	62614673	62614673	1	-	NA	1	Intergenic	gene_id	gene_name
1339219	10	62614686	62614686	1	-	NA	1	Intergenic	gene_id	gene_name
1339220	10	62614812	62614812	1	-	NA	1	Intergenic	gene_id	gene_name
1339221	10	62614813	62614813	1	-	NA	1	Intergenic	gene_id	gene_name
1339222	10	62614920	62614920	1	-	NA	1	Intergenic	gene_id	gene_name
1339223	10	62614930	62614930	1	-	NA	2	Intergenic	gene_id	gene_name
1339224	10	62615057	62615057	1	-	NA	1	Intergenic	gene_id	gene_name
1339225	10	62615320	62615320	1	-	NA	1	Intergenic	gene_id	gene_name
1339226	10	62617302	62617302	1	+	NA	1	Intergenic	gene_id	gene_name
1339227	10	62665739	62665739	1	+	NA	2	Intergenic	gene_id	gene_name
1339228	10	62672738	62672738	1	+	NA	1	Intergenic	gene_id	gene_name
1339229	10	62673417	62673417	1	+	NA	1	Intergenic	gene_id	gene_name
1339230	10	62727435	62727435	1	+	NA	1	Intergenic	gene_id	gene_name
1339231	10	62729834	62729834	1	+	NA	1	Intergenic	gene_id	gene_name
1339232	10	62741636	62741636	1	-	NA	1	Intergenic	gene_id	gene_name
1339233	10	62741662	62741662	1	-	NA	3	Intergenic	gene_id	gene_name
1339234	10	62741664	62741664	1	-	NA	1	Intergenic	gene_id	gene_name
1339235	10	62742256	62742256	1	-	NA	1	Intergenic	gene_id	gene_name
1339236	10	62753166	62753166	1	+	NA	1	Intergenic	gene_id	gene_name
1339237	10	62795133	62795133	1	+	NA	1	Intergenic	gene_id	gene_name
1339238	10	62826495	62826495	1	+	NA	1	Intergenic	gene_id	gene_name
1339239	10	62829139	62829139	1	+	NA	1	Intergenic	gene_id	gene_name
1339240	10	62835107	62835107	1	+	NA	1	Intergenic	gene_id	gene_name
1339241	10	62837944	62837944	1	+	NA	1	Intergenic	gene_id	gene_name
1339242	10	62853801	62853801	1	+	NA	1	Intergenic	gene_id	gene_name
1339243	10	62886099	62886099	1	+	NA	1	Intergenic	gene_id	gene_name
1339244	10	62886898	62886898	1	+	NA	1	Intergenic	gene_id	gene_name
1339245	10	62912332	62912332	1	-	NA	1	Intergenic	gene_id	gene_name
1339246	10	62945089	62945089	1	-	NA	1	Intergenic	gene_id	gene_name
1339247	10	62946284	62946284	1	-	NA	1	Intergenic	gene_id	gene_name
1339248	10	62946285	62946285	1	-	NA	20	Intergenic	gene_id	gene_name
1339249	10	62952341	62952341	1	-	NA	1	Intergenic	gene_id	gene_name
1339250	10	62989402	62989402	1	-	NA	1	Intergenic	gene_id	gene_name
1339251	10	62999158	62999158	1	-	NA	1	Intergenic	gene_id	gene_name
1339252	10	63000391	63000391	1	-	NA	1	Intergenic	gene_id	gene_name
1339253	10	63003601	63003601	1	-	NA	2	Intergenic	gene_id	gene_name
1339254	10	63004697	63004697	1	-	NA	2	Intergenic	gene_id	gene_name
1339255	10	63005005	63005005	1	-	NA	2	Intergenic	gene_id	gene_name
1339256	10	63005084	63005084	1	-	NA	1	Intergenic	gene_id	gene_name
1339257	10	63007072	63007072	1	-	NA	2	Intergenic	gene_id	gene_name
1339258	10	63007088	63007088	1	-	NA	1	Intergenic	gene_id	gene_name
1339259	10	63007103	63007103	1	-	NA	2	Intergenic	gene_id	gene_name
1339260	10	63007142	63007142	1	-	NA	2	Intergenic	gene_id	gene_name
1339261	10	63009891	63009891	1	-	NA	1	Intergenic	gene_id	gene_name
1339262	10	63009930	63009930	1	-	NA	1	Intergenic	gene_id	gene_name
1339263	10	63010081	63010081	1	-	NA	1	Intergenic	gene_id	gene_name
1339264	10	63010546	63010546	1	-	NA	1	Intergenic	gene_id	gene_name
1339265	10	63012015	63012015	1	-	NA	3	Intergenic	gene_id	gene_name
1339266	10	63012217	63012217	1	-	NA	1	Intergenic	gene_id	gene_name
1339267	10	63012255	63012255	1	-	NA	3	Intergenic	gene_id	gene_name
1339268	10	63012663	63012663	1	-	NA	1	Intergenic	gene_id	gene_name
1339269	10	63012967	63012967	1	-	NA	1	Intergenic	gene_id	gene_name
1339270	10	63012976	63012976	1	-	NA	1	Intergenic	gene_id	gene_name
1339271	10	63013105	63013105	1	-	NA	1	Intergenic	gene_id	gene_name
1339272	10	63013154	63013154	1	-	NA	1	Intergenic	gene_id	gene_name
1339273	10	63014518	63014518	1	-	NA	1	Intergenic	gene_id	gene_name
1339274	10	63014520	63014520	1	-	NA	1	Intergenic	gene_id	gene_name
1339275	10	63014521	63014521	1	-	NA	1	Intergenic	gene_id	gene_name
1339276	10	63019730	63019730	1	+	NA	2	Intergenic	gene_id	gene_name
1339277	10	63020247	63020247	1	+	NA	1	Intergenic	gene_id	gene_name
1339278	10	63024283	63024283	1	-	NA	3	Intergenic	gene_id	gene_name
1339279	10	63046712	63046712	1	-	NA	1	Intergenic	gene_id	gene_name
1339280	10	63046808	63046808	1	-	NA	1	Intergenic	gene_id	gene_name
1339281	10	63059320	63059320	1	-	NA	2	Intergenic	gene_id	gene_name
1339282	10	63059685	63059685	1	-	NA	1	Intergenic	gene_id	gene_name
1339283	10	63059846	63059846	1	-	NA	1	Intergenic	gene_id	gene_name
1339284	10	63065322	63065322	1	-	NA	1	Intergenic	gene_id	gene_name
1339285	10	63066631	63066631	1	-	NA	1	Intergenic	gene_id	gene_name
1339286	10	63076948	63076948	1	-	NA	1	Intergenic	gene_id	gene_name
1339287	10	63081293	63081293	1	-	NA	1	Intergenic	gene_id	gene_name
1339288	10	63082973	63082973	1	+	NA	1	Intergenic	gene_id	gene_name
1339289	10	63085664	63085664	1	+	NA	1	Intergenic	gene_id	gene_name
1339290	10	63099719	63099719	1	-	NA	1	Intergenic	gene_id	gene_name
1339291	10	63104803	63104803	1	-	NA	1	Intergenic	gene_id	gene_name
1339292	10	63104804	63104804	1	-	NA	1	Intergenic	gene_id	gene_name
1339293	10	63104805	63104805	1	-	NA	1	Intergenic	gene_id	gene_name
1339294	10	63106492	63106492	1	-	NA	1	Intergenic	gene_id	gene_name
1339295	10	63126379	63126379	1	+	NA	1	Intergenic	gene_id	gene_name
1339296	10	63155311	63155311	1	+	NA	1	Intergenic	gene_id	gene_name
1339297	10	63176192	63176192	1	+	NA	1	Intergenic	gene_id	gene_name
1339298	10	63182883	63182883	1	+	NA	1	Intergenic	gene_id	gene_name
1339299	10	63191039	63191039	1	+	NA	1	Intergenic	gene_id	gene_name
1339300	10	63203914	63203914	1	+	NA	1	Intergenic	gene_id	gene_name
1339301	10	63221525	63221525	1	-	NA	1	Intergenic	gene_id	gene_name
1339302	10	63222242	63222242	1	-	NA	1	Intergenic	gene_id	gene_name
1339303	10	63225437	63225437	1	-	NA	1	Intergenic	gene_id	gene_name
1339304	10	63227014	63227014	1	-	NA	1	Intergenic	gene_id	gene_name
1339305	10	63227015	63227015	1	-	NA	2	Intergenic	gene_id	gene_name
1339306	10	63229120	63229120	1	-	NA	1	Intergenic	gene_id	gene_name
1339307	10	63234330	63234330	1	-	NA	2	Intergenic	gene_id	gene_name
1339308	10	63241542	63241542	1	-	NA	1	Intergenic	gene_id	gene_name
1339309	10	63241617	63241617	1	-	NA	1	Intergenic	gene_id	gene_name
1339310	10	63274783	63274783	1	-	NA	2	Intergenic	gene_id	gene_name
1339311	10	63301172	63301172	1	-	NA	1	Intergenic	gene_id	gene_name
1339312	10	63317052	63317052	1	-	NA	1	Intergenic	gene_id	gene_name
1339313	10	63320069	63320069	1	+	NA	1	Intergenic	gene_id	gene_name
1339314	10	63321028	63321028	1	+	NA	2	Intergenic	gene_id	gene_name
1339315	10	63321034	63321034	1	+	NA	3	Intergenic	gene_id	gene_name
1339316	10	63321035	63321035	1	+	NA	1	Intergenic	gene_id	gene_name
1339317	10	63321045	63321045	1	+	NA	1	Intergenic	gene_id	gene_name
1339318	10	63321047	63321047	1	+	NA	1	Intergenic	gene_id	gene_name
1339319	10	63321052	63321052	1	+	NA	2	Intergenic	gene_id	gene_name
1339320	10	63321082	63321082	1	+	NA	1	Intergenic	gene_id	gene_name
1339321	10	63321796	63321796	1	+	NA	2	Intergenic	gene_id	gene_name
1339322	10	63321828	63321828	1	+	NA	3	Intergenic	gene_id	gene_name
1339323	10	63324974	63324974	1	+	NA	1	Intergenic	gene_id	gene_name
1339324	10	63327142	63327142	1	+	NA	1	Intergenic	gene_id	gene_name
1339325	10	63327154	63327154	1	+	NA	1	Intergenic	gene_id	gene_name
1339326	10	63333583	63333583	1	+	NA	1	Intergenic	gene_id	gene_name
1339327	10	63339016	63339016	1	+	NA	1	Intergenic	gene_id	gene_name
1339328	10	63339291	63339291	1	+	NA	1	Intergenic	gene_id	gene_name
1339329	10	63340722	63340722	1	+	NA	1	Intergenic	gene_id	gene_name
1339330	10	63371661	63371661	1	+	NA	1	Intergenic	gene_id	gene_name
1339331	10	63373378	63373378	1	+	NA	1	Intergenic	gene_id	gene_name
1339332	10	63379785	63379785	1	+	NA	1	Intergenic	gene_id	gene_name
1339333	10	63380035	63380035	1	+	NA	1	Intergenic	gene_id	gene_name
1339334	10	63406455	63406455	1	-	NA	1	Intergenic	gene_id	gene_name
1339335	10	63406931	63406931	1	-	NA	1	Intergenic	gene_id	gene_name
1339336	10	63412495	63412495	1	+	NA	1	Intergenic	gene_id	gene_name
1339337	10	63414345	63414345	1	+	NA	1	Intergenic	gene_id	gene_name
1339338	10	63422594	63422594	1	-	NA	1	Intergenic	gene_id	gene_name
1339339	10	63422696	63422696	1	-	NA	1	Intergenic	gene_id	gene_name
1339340	10	63422698	63422698	1	-	NA	1	Intergenic	gene_id	gene_name
1339341	10	63423607	63423607	1	-	NA	1	Intergenic	gene_id	gene_name
1339342	10	63429490	63429490	1	-	NA	1	Intergenic	gene_id	gene_name
1339343	10	63429491	63429491	1	-	NA	13	Intergenic	gene_id	gene_name
1339344	10	63429507	63429507	1	-	NA	2	Intergenic	gene_id	gene_name
1339345	10	63429508	63429508	1	-	NA	11	Intergenic	gene_id	gene_name
1339346	10	63429509	63429509	1	-	NA	3	Intergenic	gene_id	gene_name
1339347	10	63429518	63429518	1	-	NA	1	Intergenic	gene_id	gene_name
1339348	10	63429519	63429519	1	-	NA	1	Intergenic	gene_id	gene_name
1339349	10	63429520	63429520	1	-	NA	2	Intergenic	gene_id	gene_name
1339350	10	63429522	63429522	1	-	NA	1	Intergenic	gene_id	gene_name
1339351	10	63429524	63429524	1	-	NA	4	Intergenic	gene_id	gene_name
1339352	10	63429525	63429525	1	-	NA	1	Intergenic	gene_id	gene_name
1339353	10	63429526	63429526	1	-	NA	1	Intergenic	gene_id	gene_name
1339354	10	63429532	63429532	1	-	NA	4	Intergenic	gene_id	gene_name
1339355	10	63429538	63429538	1	-	NA	1	Intergenic	gene_id	gene_name
1339356	10	63450651	63450651	1	-	NA	1	Intergenic	gene_id	gene_name
1339357	10	63455980	63455980	1	-	NA	1	Intergenic	gene_id	gene_name
1339358	10	63469662	63469662	1	-	NA	1	Intergenic	gene_id	gene_name
1339359	10	63479010	63479010	1	-	NA	1	Intergenic	gene_id	gene_name
1339360	10	63493691	63493691	1	-	NA	1	Intergenic	gene_id	gene_name
1339361	10	63514570	63514570	1	-	NA	1	Intergenic	gene_id	gene_name
1339362	10	63529136	63529136	1	-	NA	1	Intergenic	gene_id	gene_name
1339363	10	63550225	63550225	1	-	NA	1	Intergenic	gene_id	gene_name
1339364	10	63550230	63550230	1	-	NA	1	Intergenic	gene_id	gene_name
1339365	10	63555249	63555249	1	-	NA	1	Intergenic	gene_id	gene_name
1339366	10	63559673	63559673	1	-	NA	1	Intergenic	gene_id	gene_name
1339367	10	63564618	63564618	1	-	NA	2	Intergenic	gene_id	gene_name
1339368	10	63585223	63585223	1	-	NA	1	Intergenic	gene_id	gene_name
1339369	10	63591271	63591271	1	-	NA	1	Intergenic	gene_id	gene_name
1339370	10	63593107	63593107	1	-	NA	1	Intergenic	gene_id	gene_name
1339371	10	63595292	63595292	1	-	NA	1	Intergenic	gene_id	gene_name
1339372	10	63598351	63598351	1	-	NA	1	Intergenic	gene_id	gene_name
1339373	10	63619083	63619083	1	-	NA	1	Intergenic	gene_id	gene_name
1339374	10	63635983	63635983	1	-	NA	1	Intergenic	gene_id	gene_name
1339375	10	63661195	63661195	1	-	NA	1	Intergenic	gene_id	gene_name
1339376	10	63691776	63691776	1	-	NA	2	Intergenic	gene_id	gene_name
1339377	10	63706196	63706196	1	-	NA	1	Intergenic	gene_id	gene_name
1339378	10	63714566	63714566	1	-	NA	1	Intergenic	gene_id	gene_name
1339379	10	63723382	63723382	1	-	NA	1	Intergenic	gene_id	gene_name
1339380	10	63734669	63734669	1	-	NA	1	Intergenic	gene_id	gene_name
1339381	10	63807073	63807073	1	-	NA	1	Intergenic	gene_id	gene_name
1339382	10	63822497	63822497	1	-	NA	1	Intergenic	gene_id	gene_name
1339383	10	63822499	63822499	1	-	NA	1	Intergenic	gene_id	gene_name
1339384	10	63829546	63829546	1	-	NA	1	Intergenic	gene_id	gene_name
1339385	10	63829549	63829549	1	-	NA	1	Intergenic	gene_id	gene_name
1339386	10	63829632	63829632	1	-	NA	1	Intergenic	gene_id	gene_name
1339387	10	63837290	63837290	1	-	NA	1	Intergenic	gene_id	gene_name
1339388	10	63873740	63873740	1	-	NA	2	Intergenic	gene_id	gene_name
1339389	10	63873742	63873742	1	-	NA	1	Intergenic	gene_id	gene_name
1339390	10	63873752	63873752	1	-	NA	1	Intergenic	gene_id	gene_name
1339391	10	63893733	63893733	1	-	NA	1	Intergenic	gene_id	gene_name
1339392	10	64111582	64111582	1	-	NA	1	Intergenic	gene_id	gene_name
1339393	10	64156622	64156622	1	-	NA	1	Intergenic	gene_id	gene_name
1339394	10	64165811	64165811	1	-	NA	1	Intergenic	gene_id	gene_name
1339395	10	64170288	64170288	1	-	NA	1	Intergenic	gene_id	gene_name
1339396	10	64240433	64240433	1	-	NA	1	Intergenic	gene_id	gene_name
1339397	10	64251482	64251482	1	-	NA	1	Intergenic	gene_id	gene_name
1339398	10	64267182	64267182	1	-	NA	1	Intergenic	gene_id	gene_name
1339399	10	64267183	64267183	1	-	NA	1	Intergenic	gene_id	gene_name
1339400	10	64267225	64267225	1	-	NA	1	Intergenic	gene_id	gene_name
1339401	10	64273732	64273732	1	-	NA	1	Intergenic	gene_id	gene_name
1339402	10	64273783	64273783	1	-	NA	1	Intergenic	gene_id	gene_name
1339403	10	64273823	64273823	1	-	NA	1	Intergenic	gene_id	gene_name
1339404	10	64288722	64288722	1	-	NA	1	Intergenic	gene_id	gene_name
1339405	10	64358608	64358608	1	-	NA	1	Intergenic	gene_id	gene_name
1339406	10	64374219	64374219	1	-	NA	1	Intergenic	gene_id	gene_name
1339407	10	64386944	64386944	1	-	NA	1	Intergenic	gene_id	gene_name
1339408	10	64400022	64400022	1	-	NA	1	Intergenic	gene_id	gene_name
1339409	10	64424301	64424301	1	-	NA	1	Intergenic	gene_id	gene_name
1339410	10	64424838	64424838	1	-	NA	1	Intergenic	gene_id	gene_name
1339411	10	64439171	64439171	1	-	NA	1	Intergenic	gene_id	gene_name
1339412	10	64465165	64465165	1	-	NA	1	Intergenic	gene_id	gene_name
1339413	10	64501372	64501372	1	-	NA	1	Intergenic	gene_id	gene_name
1339414	10	64524011	64524011	1	-	NA	1	Intergenic	gene_id	gene_name
1339415	10	64524142	64524142	1	-	NA	1	Intergenic	gene_id	gene_name
1339416	10	64528861	64528861	1	-	NA	1	Intergenic	gene_id	gene_name
1339417	10	64539428	64539428	1	-	NA	1	Intergenic	gene_id	gene_name
1339418	10	64559513	64559513	1	-	NA	1	Intergenic	gene_id	gene_name
1339419	10	64567288	64567288	1	-	NA	1	Intergenic	gene_id	gene_name
1339420	10	64623671	64623671	1	-	NA	1	Intergenic	gene_id	gene_name
1339421	10	64659349	64659349	1	-	NA	1	Intergenic	gene_id	gene_name
1339422	10	64684840	64684840	1	-	NA	1	Intergenic	gene_id	gene_name
1339423	10	64692678	64692678	1	-	NA	1	Intergenic	gene_id	gene_name
1339424	10	64693002	64693002	1	-	NA	2	Intergenic	gene_id	gene_name
1339425	10	64705973	64705973	1	-	NA	1	Intergenic	gene_id	gene_name
1339426	10	64715816	64715816	1	-	NA	1	Intergenic	gene_id	gene_name
1339427	10	64737550	64737550	1	-	NA	1	Intergenic	gene_id	gene_name
1339428	10	64742766	64742766	1	-	NA	1	Intergenic	gene_id	gene_name
1339429	10	64835868	64835868	1	-	NA	1	Intergenic	gene_id	gene_name
1339430	10	64835915	64835915	1	-	NA	1	Intergenic	gene_id	gene_name
1339431	10	64844761	64844761	1	-	NA	1	Intergenic	gene_id	gene_name
1339432	10	64889052	64889052	1	-	NA	1	Intergenic	gene_id	gene_name
1339433	10	64896338	64896338	1	-	NA	1	Intergenic	gene_id	gene_name
1339434	10	64920003	64920003	1	-	NA	1	Intergenic	gene_id	gene_name
1339435	10	64979449	64979449	1	-	NA	1	Intergenic	gene_id	gene_name
1339436	10	64984072	64984072	1	-	NA	1	Intergenic	gene_id	gene_name
1339437	10	64984466	64984466	1	-	NA	1	Intergenic	gene_id	gene_name
1339438	10	65020175	65020175	1	-	NA	1	Intergenic	gene_id	gene_name
1339439	10	65020208	65020208	1	-	NA	1	Intergenic	gene_id	gene_name
1339440	10	65027108	65027108	1	-	NA	1	Intergenic	gene_id	gene_name
1339441	10	65035332	65035332	1	-	NA	1	Intergenic	gene_id	gene_name
1339442	10	65055243	65055243	1	+	NA	1	Intergenic	gene_id	gene_name
1339443	10	65082731	65082731	1	-	NA	1	Intergenic	gene_id	gene_name
1339444	10	65086964	65086964	1	+	NA	1	Intergenic	gene_id	gene_name
1339445	10	65088609	65088609	1	+	NA	1	Intergenic	gene_id	gene_name
1339446	10	65156973	65156973	1	-	NA	1	Intergenic	gene_id	gene_name
1339447	10	65163701	65163701	1	+	NA	1	Intergenic	gene_id	gene_name
1339448	10	65165887	65165887	1	-	NA	1	Intergenic	gene_id	gene_name
1339449	10	65173319	65173319	1	-	NA	1	Intergenic	gene_id	gene_name
1339450	10	65246622	65246622	1	-	NA	1	Intergenic	gene_id	gene_name
1339451	10	65260200	65260200	1	+	NA	1	Intergenic	gene_id	gene_name
1339452	10	65279344	65279344	1	-	NA	2	Intergenic	gene_id	gene_name
1339453	10	65295304	65295304	1	+	NA	2	Intergenic	gene_id	gene_name
1339454	10	65299279	65299279	1	+	NA	1	Intergenic	gene_id	gene_name
1339455	10	65300895	65300895	1	+	NA	1	Intergenic	gene_id	gene_name
1339456	10	65311902	65311902	1	+	NA	1	Intergenic	gene_id	gene_name
1339457	10	65313918	65313918	1	+	NA	1	Intergenic	gene_id	gene_name
1339458	10	65316575	65316575	1	-	NA	1	Intergenic	gene_id	gene_name
1339459	10	65323359	65323359	1	+	NA	1	Intergenic	gene_id	gene_name
1339460	10	65323366	65323366	1	+	NA	1	Intergenic	gene_id	gene_name
1339461	10	65323409	65323409	1	-	NA	1	Intergenic	gene_id	gene_name
1339462	10	65323772	65323772	1	-	NA	1	Intergenic	gene_id	gene_name
1339463	10	65337959	65337959	1	+	NA	1	Intergenic	gene_id	gene_name
1339464	10	65342406	65342406	1	-	NA	1	Intergenic	gene_id	gene_name
1339465	10	65364429	65364429	1	-	NA	1	Intergenic	gene_id	gene_name
1339466	10	65372072	65372072	1	-	NA	1	Intergenic	gene_id	gene_name
1339467	10	65390252	65390252	1	+	NA	1	Intergenic	gene_id	gene_name
1339468	10	65390349	65390349	1	+	NA	1	Intergenic	gene_id	gene_name
1339469	10	65397541	65397541	1	+	NA	1	Intergenic	gene_id	gene_name
1339470	10	65397571	65397571	1	-	NA	2	Intergenic	gene_id	gene_name
1339471	10	65397572	65397572	1	-	NA	1	Intergenic	gene_id	gene_name
1339472	10	65397573	65397573	1	-	NA	1	Intergenic	gene_id	gene_name
1339473	10	65397578	65397578	1	-	NA	1	Intergenic	gene_id	gene_name
1339474	10	65425668	65425668	1	+	NA	1	Intergenic	gene_id	gene_name
1339475	10	65438402	65438402	1	-	NA	1	Intergenic	gene_id	gene_name
1339476	10	65447687	65447687	1	+	NA	1	Intergenic	gene_id	gene_name
1339477	10	65453510	65453510	1	+	NA	1	Intergenic	gene_id	gene_name
1339478	10	65453563	65453563	1	+	NA	1	Intergenic	gene_id	gene_name
1339479	10	65467123	65467123	1	-	NA	1	Intergenic	gene_id	gene_name
1339480	10	65476601	65476601	1	-	NA	1	Intergenic	gene_id	gene_name
1339481	10	65486438	65486438	1	+	NA	1	Intergenic	gene_id	gene_name
1339482	10	65489986	65489986	1	-	NA	1	Intergenic	gene_id	gene_name
1339483	10	65491848	65491848	1	+	NA	1	Intergenic	gene_id	gene_name
1339484	10	65510474	65510474	1	-	NA	1	Intergenic	gene_id	gene_name
1339485	10	65511625	65511625	1	-	NA	1	Intergenic	gene_id	gene_name
1339486	10	65529730	65529730	1	+	NA	1	Intergenic	gene_id	gene_name
1339487	10	65535628	65535628	1	-	NA	1	Intergenic	gene_id	gene_name
1339488	10	65535686	65535686	1	-	NA	1	Intergenic	gene_id	gene_name
1339489	10	65538088	65538088	1	+	NA	1	Intergenic	gene_id	gene_name
1339490	10	65581869	65581869	1	-	NA	1	Intergenic	gene_id	gene_name
1339491	10	65584118	65584118	1	-	NA	1	Intergenic	gene_id	gene_name
1339492	10	65593467	65593467	1	-	NA	1	Intergenic	gene_id	gene_name
1339493	10	65623725	65623725	1	+	NA	1	Intergenic	gene_id	gene_name
1339494	10	65636446	65636446	1	-	NA	1	Intergenic	gene_id	gene_name
1339495	10	65638229	65638229	1	+	NA	1	Intergenic	gene_id	gene_name
1339496	10	65641047	65641047	1	-	NA	1	Intergenic	gene_id	gene_name
1339497	10	65641103	65641103	1	+	NA	1	Intergenic	gene_id	gene_name
1339498	10	65644742	65644742	1	-	NA	1	Intergenic	gene_id	gene_name
1339499	10	65646349	65646349	1	-	NA	1	Intergenic	gene_id	gene_name
1339500	10	65651317	65651317	1	-	NA	1	Intergenic	gene_id	gene_name
1339501	10	65658402	65658402	1	+	NA	1	Intergenic	gene_id	gene_name
1339502	10	65658410	65658410	1	+	NA	2	Intergenic	gene_id	gene_name
1339503	10	65669027	65669027	1	-	NA	1	Intergenic	gene_id	gene_name
1339504	10	65673393	65673393	1	-	NA	1	Intergenic	gene_id	gene_name
1339505	10	65686941	65686941	1	-	NA	1	Intergenic	gene_id	gene_name
1339506	10	65753788	65753788	1	-	NA	2	Intergenic	gene_id	gene_name
1339507	10	65763310	65763310	1	+	NA	1	Intergenic	gene_id	gene_name
1339508	10	65766934	65766934	1	+	NA	1	Intergenic	gene_id	gene_name
1339509	10	65768134	65768134	1	+	NA	1	Intergenic	gene_id	gene_name
1339510	10	65773548	65773548	1	+	NA	1	Intergenic	gene_id	gene_name
1339511	10	65782501	65782501	1	-	NA	1	Intergenic	gene_id	gene_name
1339512	10	65802113	65802113	1	-	NA	1	Intergenic	gene_id	gene_name
1339513	10	65802146	65802146	1	-	NA	1	Intergenic	gene_id	gene_name
1339514	10	65808393	65808393	1	-	NA	1	Intergenic	gene_id	gene_name
1339515	10	65814599	65814599	1	-	NA	1	Intergenic	gene_id	gene_name
1339516	10	65817006	65817006	1	-	NA	1	Intergenic	gene_id	gene_name
1339517	10	65836651	65836651	1	-	NA	1	Intergenic	gene_id	gene_name
1339518	10	65836665	65836665	1	-	NA	1	Intergenic	gene_id	gene_name
1339519	10	65852175	65852175	1	-	NA	1	Intergenic	gene_id	gene_name
1339520	10	65860898	65860898	1	-	NA	1	Intergenic	gene_id	gene_name
1339521	10	65872373	65872373	1	-	NA	1	Intergenic	gene_id	gene_name
1339522	10	65920358	65920358	1	-	NA	1	Intergenic	gene_id	gene_name
1339523	10	65926384	65926384	1	-	NA	1	Intergenic	gene_id	gene_name
1339524	10	65937364	65937364	1	+	NA	1	Intergenic	gene_id	gene_name
1339525	10	65988068	65988068	1	+	NA	1	Intergenic	gene_id	gene_name
1339526	10	65999017	65999017	1	+	NA	1	Intergenic	gene_id	gene_name
1339527	10	66000669	66000669	1	+	NA	1	Intergenic	gene_id	gene_name
1339528	10	66001375	66001375	1	+	NA	1	Intergenic	gene_id	gene_name
1339529	10	66027831	66027831	1	-	NA	1	Intergenic	gene_id	gene_name
1339530	10	66027833	66027833	1	-	NA	1	Intergenic	gene_id	gene_name
1339531	10	66033254	66033254	1	-	NA	1	Intergenic	gene_id	gene_name
1339532	10	66033262	66033262	1	-	NA	1	Intergenic	gene_id	gene_name
1339533	10	66036300	66036300	1	+	NA	1	Intergenic	gene_id	gene_name
1339534	10	66050702	66050702	1	-	NA	1	Intergenic	gene_id	gene_name
1339535	10	66079651	66079651	1	-	NA	1	Intergenic	gene_id	gene_name
1339536	10	66106032	66106032	1	+	NA	1	Intergenic	gene_id	gene_name
1339537	10	66107051	66107051	1	+	NA	1	Intergenic	gene_id	gene_name
1339538	10	66108540	66108540	1	+	NA	1	Intergenic	gene_id	gene_name
1339539	10	66110138	66110138	1	-	NA	1	Intergenic	gene_id	gene_name
1339540	10	66112389	66112389	1	+	NA	1	Intergenic	gene_id	gene_name
1339541	10	66122845	66122845	1	+	NA	1	Intergenic	gene_id	gene_name
1339542	10	66184033	66184033	1	+	NA	1	Intergenic	gene_id	gene_name
1339543	10	66192223	66192223	1	+	NA	1	Intergenic	gene_id	gene_name
1339544	10	66202173	66202173	1	+	NA	1	Intergenic	gene_id	gene_name
1339545	10	66274187	66274187	1	+	NA	1	Intergenic	gene_id	gene_name
1339546	10	66298176	66298176	1	+	NA	1	Intergenic	gene_id	gene_name
1339547	10	66299553	66299553	1	-	NA	1	Intergenic	gene_id	gene_name
1339548	10	66302485	66302485	1	-	NA	1	Intergenic	gene_id	gene_name
1339549	10	66302487	66302487	1	-	NA	3	Intergenic	gene_id	gene_name
1339550	10	66302488	66302488	1	-	NA	3	Intergenic	gene_id	gene_name
1339551	10	66304186	66304186	1	-	NA	3	Intergenic	gene_id	gene_name
1339552	10	66307988	66307988	1	-	NA	1	Intergenic	gene_id	gene_name
1339553	10	66307989	66307989	1	-	NA	5	Intergenic	gene_id	gene_name
1339554	10	66317028	66317028	1	-	NA	1	Intergenic	gene_id	gene_name
1339555	10	66319759	66319759	1	-	NA	1	Intergenic	gene_id	gene_name
1339556	10	66325006	66325006	1	-	NA	1	Intergenic	gene_id	gene_name
1339557	10	66326774	66326774	1	-	NA	2	Intergenic	gene_id	gene_name
1339558	10	66349066	66349066	1	-	NA	1	Intergenic	gene_id	gene_name
1339559	10	66355371	66355371	1	-	NA	1	Intergenic	gene_id	gene_name
1339560	10	66359240	66359240	1	-	NA	1	Intergenic	gene_id	gene_name
1339561	10	66371741	66371741	1	-	NA	1	Intergenic	gene_id	gene_name
1339562	10	66372748	66372748	1	-	NA	1	Intergenic	gene_id	gene_name
1339563	10	66373757	66373757	1	-	NA	1	Intergenic	gene_id	gene_name
1339564	10	66381254	66381254	1	-	NA	1	Intergenic	gene_id	gene_name
1339565	10	66383508	66383508	1	+	NA	1	Intergenic	gene_id	gene_name
1339566	10	66395143	66395143	1	-	NA	1	Intergenic	gene_id	gene_name
1339567	10	66415307	66415307	1	-	NA	1	Intergenic	gene_id	gene_name
1339568	10	66419642	66419642	1	-	NA	1	Intergenic	gene_id	gene_name
1339569	10	66420983	66420983	1	-	NA	1	Intergenic	gene_id	gene_name
1339570	10	66425854	66425854	1	-	NA	1	Intergenic	gene_id	gene_name
1339571	10	66427687	66427687	1	-	NA	3	Intergenic	gene_id	gene_name
1339572	10	66427697	66427697	1	-	NA	1	Intergenic	gene_id	gene_name
1339573	10	66433570	66433570	1	-	NA	1	Intergenic	gene_id	gene_name
1339574	10	66434308	66434308	1	+	NA	1	Intergenic	gene_id	gene_name
1339575	10	66437212	66437212	1	-	NA	1	Intergenic	gene_id	gene_name
1339576	10	66443463	66443463	1	+	NA	1	Intergenic	gene_id	gene_name
1339577	10	66458806	66458806	1	-	NA	1	Intergenic	gene_id	gene_name
1339578	10	66489917	66489917	1	-	NA	1	Intergenic	gene_id	gene_name
1339579	10	66493027	66493027	1	-	NA	1	Intergenic	gene_id	gene_name
1339580	10	66498625	66498625	1	+	NA	1	Intergenic	gene_id	gene_name
1339581	10	66503303	66503303	1	-	NA	1	Intergenic	gene_id	gene_name
1339582	10	66503866	66503866	1	-	NA	2	Intergenic	gene_id	gene_name
1339583	10	66510512	66510512	1	-	NA	1	Intergenic	gene_id	gene_name
1339584	10	66510533	66510533	1	-	NA	1	Intergenic	gene_id	gene_name
1339585	10	66523659	66523659	1	-	NA	1	Intergenic	gene_id	gene_name
1339586	10	66523660	66523660	1	-	NA	2	Intergenic	gene_id	gene_name
1339587	10	66531807	66531807	1	-	NA	1	Intergenic	gene_id	gene_name
1339588	10	66541061	66541061	1	-	NA	1	Intergenic	gene_id	gene_name
1339589	10	66553823	66553823	1	-	NA	1	Intergenic	gene_id	gene_name
1339590	10	66554685	66554685	1	+	NA	1	Intergenic	gene_id	gene_name
1339591	10	66563875	66563875	1	-	NA	1	Intergenic	gene_id	gene_name
1339592	10	66564660	66564660	1	+	NA	1	Intergenic	gene_id	gene_name
1339593	10	66568593	66568593	1	-	NA	1	Intergenic	gene_id	gene_name
1339594	10	66584032	66584032	1	-	NA	1	Intergenic	gene_id	gene_name
1339595	10	66591725	66591725	1	-	NA	1	Intergenic	gene_id	gene_name
1339596	10	66595622	66595622	1	+	NA	1	Intergenic	gene_id	gene_name
1339597	10	66599757	66599757	1	+	NA	1	Intergenic	gene_id	gene_name
1339598	10	66603523	66603523	1	-	NA	1	Intergenic	gene_id	gene_name
1339599	10	66616880	66616880	1	+	NA	1	Intergenic	gene_id	gene_name
1339600	10	66621788	66621788	1	+	NA	1	Intergenic	gene_id	gene_name
1339601	10	66622350	66622350	1	+	NA	1	Intergenic	gene_id	gene_name
1339602	10	66649859	66649859	1	+	NA	1	Intergenic	gene_id	gene_name
1339603	10	66651555	66651555	1	-	NA	1	Intergenic	gene_id	gene_name
1339604	10	66679294	66679294	1	-	NA	1	Intergenic	gene_id	gene_name
1339605	10	66679308	66679308	1	-	NA	1	Intergenic	gene_id	gene_name
1339606	10	66683042	66683042	1	-	NA	1	Intergenic	gene_id	gene_name
1339607	10	66699483	66699483	1	-	NA	1	Intergenic	gene_id	gene_name
1339608	10	66708376	66708376	1	+	NA	1	Intergenic	gene_id	gene_name
1339609	10	66719280	66719280	1	+	NA	1	Intergenic	gene_id	gene_name
1339610	10	66721869	66721869	1	+	NA	1	Intergenic	gene_id	gene_name
1339611	10	66730635	66730635	1	-	NA	1	Intergenic	gene_id	gene_name
1339612	10	66741184	66741184	1	+	NA	1	Intergenic	gene_id	gene_name
1339613	10	66748639	66748639	1	-	NA	1	Intergenic	gene_id	gene_name
1339614	10	66771406	66771406	1	+	NA	1	Intergenic	gene_id	gene_name
1339615	10	66778054	66778054	1	+	NA	1	Intergenic	gene_id	gene_name
1339616	10	66778298	66778298	1	+	NA	1	Intergenic	gene_id	gene_name
1339617	10	66779270	66779270	1	+	NA	1	Intergenic	gene_id	gene_name
1339618	10	66783546	66783546	1	-	NA	1	Intergenic	gene_id	gene_name
1339619	10	66791328	66791328	1	-	NA	1	Intergenic	gene_id	gene_name
1339620	10	66794359	66794359	1	+	NA	1	Intergenic	gene_id	gene_name
1339621	10	66795078	66795078	1	+	NA	1	Intergenic	gene_id	gene_name
1339622	10	66795453	66795453	1	+	NA	1	Intergenic	gene_id	gene_name
1339623	10	66797350	66797350	1	+	NA	3	Intergenic	gene_id	gene_name
1339624	10	66798234	66798234	1	-	NA	1	Intergenic	gene_id	gene_name
1339625	10	66798274	66798274	1	-	NA	1	Intergenic	gene_id	gene_name
1339626	10	66812095	66812095	1	-	NA	1	Intergenic	gene_id	gene_name
1339627	10	66822734	66822734	1	+	NA	1	Intergenic	gene_id	gene_name
1339628	10	66830568	66830568	1	+	NA	1	Intergenic	gene_id	gene_name
1339629	10	66847552	66847552	1	-	NA	1	Intergenic	gene_id	gene_name
1339630	10	66850690	66850690	1	+	NA	1	Intergenic	gene_id	gene_name
1339631	10	66850732	66850732	1	+	NA	2	Intergenic	gene_id	gene_name
1339632	10	66866490	66866490	1	+	NA	1	Intergenic	gene_id	gene_name
1339633	10	66878742	66878742	1	+	NA	1	Intergenic	gene_id	gene_name
1339634	10	66879389	66879389	1	+	NA	1	Intergenic	gene_id	gene_name
1339635	10	66879518	66879518	1	-	NA	1	Intergenic	gene_id	gene_name
1339636	10	66889760	66889760	1	+	NA	1	Intergenic	gene_id	gene_name
1339637	10	66892725	66892725	1	+	NA	1	Intergenic	gene_id	gene_name
1339638	10	66904810	66904810	1	+	NA	1	Intergenic	gene_id	gene_name
1339639	10	66911071	66911071	1	-	NA	1	Intergenic	gene_id	gene_name
1339640	10	66911073	66911073	1	-	NA	1	Intergenic	gene_id	gene_name
1339641	10	66919646	66919646	1	+	NA	1	Intergenic	gene_id	gene_name
1339642	10	66927947	66927947	1	-	NA	1	Intergenic	gene_id	gene_name
1339643	10	66929561	66929561	1	-	NA	1	Intergenic	gene_id	gene_name
1339644	10	66933086	66933086	1	+	NA	1	Intergenic	gene_id	gene_name
1339645	10	66966413	66966413	1	-	NA	1	Intergenic	gene_id	gene_name
1339646	10	66967829	66967829	1	+	NA	1	Intergenic	gene_id	gene_name
1339647	10	66978580	66978580	1	-	NA	1	Intergenic	gene_id	gene_name
1339648	10	66983411	66983411	1	-	NA	1	Intergenic	gene_id	gene_name
1339649	10	66992574	66992574	1	+	NA	1	Intergenic	gene_id	gene_name
1339650	10	67003734	67003734	1	+	NA	1	Intergenic	gene_id	gene_name
1339651	10	67006829	67006829	1	-	NA	1	Intergenic	gene_id	gene_name
1339652	10	67007692	67007692	1	-	NA	1	Intergenic	gene_id	gene_name
1339653	10	67042706	67042706	1	+	NA	1	Intergenic	gene_id	gene_name
1339654	10	67046103	67046103	1	+	NA	2	Intergenic	gene_id	gene_name
1339655	10	67052671	67052671	1	+	NA	1	Intergenic	gene_id	gene_name
1339656	10	67059239	67059239	1	+	NA	1	Intergenic	gene_id	gene_name
1339657	10	67077675	67077675	1	+	NA	1	Intergenic	gene_id	gene_name
1339658	10	67078147	67078147	1	+	NA	1	Intergenic	gene_id	gene_name
1339659	10	67078173	67078173	1	+	NA	1	Intergenic	gene_id	gene_name
1339660	10	67082540	67082540	1	+	NA	1	Intergenic	gene_id	gene_name
1339661	10	67082625	67082625	1	+	NA	1	Intergenic	gene_id	gene_name
1339662	10	67084618	67084618	1	+	NA	1	Intergenic	gene_id	gene_name
1339663	10	67090512	67090512	1	+	NA	1	Intergenic	gene_id	gene_name
1339664	10	67122979	67122979	1	-	NA	1	Intergenic	gene_id	gene_name
1339665	10	67132378	67132378	1	-	NA	1	Intergenic	gene_id	gene_name
1339666	10	67134228	67134228	1	-	NA	1	Intergenic	gene_id	gene_name
1339667	10	67162515	67162515	1	-	NA	1	Intergenic	gene_id	gene_name
1339668	10	67207541	67207541	1	-	NA	1	Intergenic	gene_id	gene_name
1339669	10	67216945	67216945	1	-	NA	1	Intergenic	gene_id	gene_name
1339670	10	67225992	67225992	1	-	NA	1	Intergenic	gene_id	gene_name
1339671	10	67256460	67256460	1	+	NA	1	Intergenic	gene_id	gene_name
1339672	10	67257515	67257515	1	+	NA	1	Intergenic	gene_id	gene_name
1339673	10	67258653	67258653	1	+	NA	1	Intergenic	gene_id	gene_name
1339674	10	67258972	67258972	1	+	NA	1	Intergenic	gene_id	gene_name
1339675	10	67262112	67262112	1	+	NA	1	Intergenic	gene_id	gene_name
1339676	10	67263857	67263857	1	-	NA	1	Intergenic	gene_id	gene_name
1339677	10	67265955	67265955	1	+	NA	1	Intergenic	gene_id	gene_name
1339678	10	67266438	67266438	1	-	NA	1	Intergenic	gene_id	gene_name
1339679	10	67284625	67284625	1	+	NA	1	Intergenic	gene_id	gene_name
1339680	10	67286774	67286774	1	-	NA	1	Intergenic	gene_id	gene_name
1339681	10	67293636	67293636	1	-	NA	1	Intergenic	gene_id	gene_name
1339682	10	67293673	67293673	1	+	NA	1	Intergenic	gene_id	gene_name
1339683	10	67332205	67332205	1	-	NA	1	Intergenic	gene_id	gene_name
1339684	10	67376540	67376540	1	-	NA	1	Intergenic	gene_id	gene_name
1339685	10	67383230	67383230	1	-	NA	1	Intergenic	gene_id	gene_name
1339686	10	67386560	67386560	1	-	NA	1	Intergenic	gene_id	gene_name
1339687	10	67390204	67390204	1	-	NA	1	Intergenic	gene_id	gene_name
1339688	10	67391961	67391961	1	-	NA	1	Intergenic	gene_id	gene_name
1339689	10	67403121	67403121	1	-	NA	1	Intergenic	gene_id	gene_name
1339690	10	67426164	67426164	1	+	NA	1	Intergenic	gene_id	gene_name
1339691	10	67428985	67428985	1	+	NA	1	Intergenic	gene_id	gene_name
1339692	10	67428988	67428988	1	+	NA	1	Intergenic	gene_id	gene_name
1339693	10	67428990	67428990	1	+	NA	2	Intergenic	gene_id	gene_name
1339694	10	67440936	67440936	1	+	NA	1	Intergenic	gene_id	gene_name
1339695	10	67446065	67446065	1	-	NA	2	Intergenic	gene_id	gene_name
1339696	10	67489991	67489991	1	+	NA	1	Intergenic	gene_id	gene_name
1339697	10	67495168	67495168	1	-	NA	1	Intergenic	gene_id	gene_name
1339698	10	67498660	67498660	1	-	NA	1	Intergenic	gene_id	gene_name
1339699	10	67499300	67499300	1	+	NA	1	Intergenic	gene_id	gene_name
1339700	10	67500041	67500041	1	+	NA	1	Intergenic	gene_id	gene_name
1339701	10	67529011	67529011	1	-	NA	1	Intergenic	gene_id	gene_name
1339702	10	67557130	67557130	1	+	NA	1	Intergenic	gene_id	gene_name
1339703	10	67562405	67562405	1	-	NA	1	Intergenic	gene_id	gene_name
1339704	10	67565583	67565583	1	+	NA	1	Intergenic	gene_id	gene_name
1339705	10	67570724	67570724	1	+	NA	1	Intergenic	gene_id	gene_name
1339706	10	67583623	67583623	1	-	NA	1	Intergenic	gene_id	gene_name
1339707	10	67590035	67590035	1	-	NA	1	Intergenic	gene_id	gene_name
1339708	10	67606108	67606108	1	+	NA	1	Intergenic	gene_id	gene_name
1339709	10	67606113	67606113	1	+	NA	1	Intergenic	gene_id	gene_name
1339710	10	67606117	67606117	1	+	NA	1	Intergenic	gene_id	gene_name
1339711	10	67606128	67606128	1	+	NA	1	Intergenic	gene_id	gene_name
1339712	10	67607360	67607360	1	+	NA	1	Intergenic	gene_id	gene_name
1339713	10	67645451	67645451	1	-	NA	1	Intergenic	gene_id	gene_name
1339714	10	67650677	67650677	1	+	NA	1	Intergenic	gene_id	gene_name
1339715	10	67652044	67652044	1	+	NA	1	Intergenic	gene_id	gene_name
1339716	10	67652934	67652934	1	+	NA	3	Intergenic	gene_id	gene_name
1339717	10	67655015	67655015	1	+	NA	1	Intergenic	gene_id	gene_name
1339718	10	67655686	67655686	1	+	NA	1	Intergenic	gene_id	gene_name
1339719	10	67656633	67656633	1	+	NA	1	Intergenic	gene_id	gene_name
1339720	10	67674608	67674608	1	-	NA	1	Intergenic	gene_id	gene_name
1339721	10	67681658	67681658	1	-	NA	1	Intergenic	gene_id	gene_name
1339722	10	67685473	67685473	1	-	NA	1	Intergenic	gene_id	gene_name
1339723	10	67686025	67686025	1	+	NA	1	Intergenic	gene_id	gene_name
1339724	10	67693699	67693699	1	-	NA	1	Intergenic	gene_id	gene_name
1339725	10	67696247	67696247	1	-	NA	1	Intergenic	gene_id	gene_name
1339726	10	67697005	67697005	1	-	NA	1	Intergenic	gene_id	gene_name
1339727	10	67718320	67718320	1	-	NA	1	Intergenic	gene_id	gene_name
1339728	10	67726742	67726742	1	+	NA	2	Intergenic	gene_id	gene_name
1339729	10	67735894	67735894	1	+	NA	1	Intergenic	gene_id	gene_name
1339730	10	67736160	67736160	1	+	NA	1	Intergenic	gene_id	gene_name
1339731	10	67750754	67750754	1	+	NA	1	Intergenic	gene_id	gene_name
1339732	10	67750857	67750857	1	-	NA	1	Intergenic	gene_id	gene_name
1339733	10	67752808	67752808	1	-	NA	1	Intergenic	gene_id	gene_name
1339734	10	67760678	67760678	1	-	NA	1	Intergenic	gene_id	gene_name
1339735	10	67760745	67760745	1	-	NA	1	Intergenic	gene_id	gene_name
1339736	10	67777227	67777227	1	-	NA	1	Intergenic	gene_id	gene_name
1339737	10	67787664	67787664	1	-	NA	1	Intergenic	gene_id	gene_name
1339738	10	67794507	67794507	1	-	NA	1	Intergenic	gene_id	gene_name
1339739	10	67806284	67806284	1	-	NA	1	Intergenic	gene_id	gene_name
1339740	10	67812190	67812190	1	-	NA	1	Intergenic	gene_id	gene_name
1339741	10	67812577	67812577	1	-	NA	1	Intergenic	gene_id	gene_name
1339742	10	67838017	67838017	1	-	NA	1	Intergenic	gene_id	gene_name
1339743	10	67838218	67838218	1	-	NA	1	Intergenic	gene_id	gene_name
1339744	10	67845783	67845783	1	-	NA	1	Intergenic	gene_id	gene_name
1339745	10	67858466	67858466	1	-	NA	1	Intergenic	gene_id	gene_name
1339746	10	67862233	67862233	1	-	NA	1	Intergenic	gene_id	gene_name
1339747	10	67865024	67865024	1	+	NA	1	Intergenic	gene_id	gene_name
1339748	10	67871261	67871261	1	+	NA	1	Intergenic	gene_id	gene_name
1339749	10	67876602	67876602	1	-	NA	1	Intergenic	gene_id	gene_name
1339750	10	67879724	67879724	1	-	NA	1	Intergenic	gene_id	gene_name
1339751	10	67889161	67889161	1	+	NA	1	Intergenic	gene_id	gene_name
1339752	10	67915549	67915549	1	+	NA	1	Intergenic	gene_id	gene_name
1339753	10	67916734	67916734	1	+	NA	1	Intergenic	gene_id	gene_name
1339754	10	67923448	67923448	1	-	NA	1	Intergenic	gene_id	gene_name
1339755	10	67927614	67927614	1	-	NA	1	Intergenic	gene_id	gene_name
1339756	10	67954087	67954087	1	-	NA	1	Intergenic	gene_id	gene_name
1339757	10	67960233	67960233	1	+	NA	1	Intergenic	gene_id	gene_name
1339758	10	67999183	67999183	1	-	NA	1	Intergenic	gene_id	gene_name
1339759	10	68001961	68001961	1	-	NA	2	Intergenic	gene_id	gene_name
1339760	10	68002936	68002936	1	-	NA	1	Intergenic	gene_id	gene_name
1339761	10	68018035	68018035	1	-	NA	1	Intergenic	gene_id	gene_name
1339762	10	68049139	68049139	1	-	NA	1	Intergenic	gene_id	gene_name
1339763	10	68073857	68073857	1	-	NA	2	Intergenic	gene_id	gene_name
1339764	10	68076518	68076518	1	+	NA	1	Intergenic	gene_id	gene_name
1339765	10	68084448	68084448	1	+	NA	1	Intergenic	gene_id	gene_name
1339766	10	68111822	68111822	1	+	NA	1	Intergenic	gene_id	gene_name
1339767	10	68118641	68118641	1	+	NA	1	Intergenic	gene_id	gene_name
1339768	10	68136820	68136820	1	+	NA	1	Intergenic	gene_id	gene_name
1339769	10	68160925	68160925	1	+	NA	1	Intergenic	gene_id	gene_name
1339770	10	68210821	68210821	1	+	NA	1	Intergenic	gene_id	gene_name
1339771	10	68220251	68220251	1	+	NA	1	Intergenic	gene_id	gene_name
1339772	10	68229943	68229943	1	+	NA	1	Intergenic	gene_id	gene_name
1339773	10	68255955	68255955	1	+	NA	1	Intergenic	gene_id	gene_name
1339774	10	68276611	68276611	1	+	NA	1	Intergenic	gene_id	gene_name
1339775	10	68279474	68279474	1	-	NA	2	Intergenic	gene_id	gene_name
1339776	10	68289597	68289597	1	-	NA	1	Intergenic	gene_id	gene_name
1339777	10	68304895	68304895	1	-	NA	1	Intergenic	gene_id	gene_name
1339778	10	68312507	68312507	1	-	NA	1	Intergenic	gene_id	gene_name
1339779	10	68313863	68313863	1	-	NA	1	Intergenic	gene_id	gene_name
1339780	10	68341705	68341705	1	+	NA	1	Intergenic	gene_id	gene_name
1339781	10	68342171	68342171	1	+	NA	1	Intergenic	gene_id	gene_name
1339782	10	68351881	68351881	1	-	NA	1	Intergenic	gene_id	gene_name
1339783	10	68351883	68351883	1	-	NA	1	Intergenic	gene_id	gene_name
1339784	10	68352190	68352190	1	-	NA	1	Intergenic	gene_id	gene_name
1339785	10	68353316	68353316	1	-	NA	1	Intergenic	gene_id	gene_name
1339786	10	68373339	68373339	1	-	NA	1	Intergenic	gene_id	gene_name
1339787	10	68375228	68375228	1	+	NA	1	Intergenic	gene_id	gene_name
1339788	10	68375625	68375625	1	+	NA	1	Intergenic	gene_id	gene_name
1339789	10	68376081	68376081	1	+	NA	1	Intergenic	gene_id	gene_name
1339790	10	68379568	68379568	1	+	NA	1	Intergenic	gene_id	gene_name
1339791	10	68385041	68385041	1	+	NA	1	Intergenic	gene_id	gene_name
1339792	10	68386453	68386453	1	+	NA	1	Intergenic	gene_id	gene_name
1339793	10	68389432	68389432	1	+	NA	1	Intergenic	gene_id	gene_name
1339794	10	68398792	68398792	1	+	NA	1	Intergenic	gene_id	gene_name
1339795	10	68408301	68408301	1	-	NA	1	Intergenic	gene_id	gene_name
1339796	10	68410806	68410806	1	-	NA	1	Intergenic	gene_id	gene_name
1339797	10	68416437	68416437	1	-	NA	1	Intergenic	gene_id	gene_name
1339798	10	68459485	68459485	1	+	NA	1	Intergenic	gene_id	gene_name
1339799	10	68459487	68459487	1	+	NA	1	Intergenic	gene_id	gene_name
1339800	10	68475912	68475912	1	+	NA	1	Intergenic	gene_id	gene_name
1339801	10	68481379	68481379	1	+	NA	1	Intergenic	gene_id	gene_name
1339802	10	68503546	68503546	1	+	NA	1	Intergenic	gene_id	gene_name
1339803	10	68505538	68505538	1	+	NA	1	Intergenic	gene_id	gene_name
1339804	10	68515555	68515555	1	+	NA	1	Intergenic	gene_id	gene_name
1339805	10	68515845	68515845	1	+	NA	1	Intergenic	gene_id	gene_name
1339806	10	68519294	68519294	1	+	NA	1	Intergenic	gene_id	gene_name
1339807	10	68538535	68538535	1	+	NA	1	Intergenic	gene_id	gene_name
1339808	10	68541571	68541571	1	+	NA	2	Intergenic	gene_id	gene_name
1339809	10	68559428	68559428	1	+	NA	1	Intergenic	gene_id	gene_name
1339810	10	68565406	68565406	1	+	NA	1	Intergenic	gene_id	gene_name
1339811	10	68566878	68566878	1	+	NA	1	Intergenic	gene_id	gene_name
1339812	10	68579473	68579473	1	-	NA	1	Intergenic	gene_id	gene_name
1339813	10	68589431	68589431	1	-	NA	1	Intergenic	gene_id	gene_name
1339814	10	68600846	68600846	1	+	NA	1	Intergenic	gene_id	gene_name
1339815	10	68603107	68603107	1	+	NA	1	Intergenic	gene_id	gene_name
1339816	10	68618568	68618568	1	-	NA	1	Intergenic	gene_id	gene_name
1339817	10	68618590	68618590	1	-	NA	1	Intergenic	gene_id	gene_name
1339818	10	68618862	68618862	1	-	NA	1	Intergenic	gene_id	gene_name
1339819	10	68621854	68621854	1	+	NA	1	Intergenic	gene_id	gene_name
1339820	10	68623898	68623898	1	+	NA	1	Intergenic	gene_id	gene_name
1339821	10	68625522	68625522	1	-	NA	1	Intergenic	gene_id	gene_name
1339822	10	68626583	68626583	1	+	NA	1	Intergenic	gene_id	gene_name
1339823	10	68634783	68634783	1	-	NA	1	Intergenic	gene_id	gene_name
1339824	10	68653784	68653784	1	+	NA	1	Intergenic	gene_id	gene_name
1339825	10	68661907	68661907	1	-	NA	1	Intergenic	gene_id	gene_name
1339826	10	68679045	68679045	1	+	NA	1	Intergenic	gene_id	gene_name
1339827	10	68679316	68679316	1	-	NA	1	Intergenic	gene_id	gene_name
1339828	10	68679317	68679317	1	-	NA	1	Intergenic	gene_id	gene_name
1339829	10	68681132	68681132	1	+	NA	1	Intergenic	gene_id	gene_name
1339830	10	68686909	68686909	1	-	NA	1	Intergenic	gene_id	gene_name
1339831	10	68694125	68694125	1	+	NA	1	Intergenic	gene_id	gene_name
1339832	10	68694166	68694166	1	+	NA	1	Intergenic	gene_id	gene_name
1339833	10	68700768	68700768	1	+	NA	1	Intergenic	gene_id	gene_name
1339834	10	68704145	68704145	1	-	NA	1	Intergenic	gene_id	gene_name
1339835	10	68716655	68716655	1	-	NA	1	Intergenic	gene_id	gene_name
1339836	10	68719004	68719004	1	-	NA	1	Intergenic	gene_id	gene_name
1339837	10	68719126	68719126	1	-	NA	1	Intergenic	gene_id	gene_name
1339838	10	68720218	68720218	1	-	NA	1	Intergenic	gene_id	gene_name
1339839	10	68720844	68720844	1	-	NA	1	Intergenic	gene_id	gene_name
1339840	10	68731359	68731359	1	-	NA	1	Intergenic	gene_id	gene_name
1339841	10	68760123	68760123	1	-	NA	1	Intergenic	gene_id	gene_name
1339842	10	68770143	68770143	1	-	NA	1	Intergenic	gene_id	gene_name
1339843	10	68780067	68780067	1	-	NA	1	Intergenic	gene_id	gene_name
1339844	10	68785927	68785927	1	+	NA	1	Intergenic	gene_id	gene_name
1339845	10	68788102	68788102	1	+	NA	1	Intergenic	gene_id	gene_name
1339846	10	68797061	68797061	1	+	NA	1	Intergenic	gene_id	gene_name
1339847	10	68797410	68797410	1	+	NA	2	Intergenic	gene_id	gene_name
1339848	10	68801913	68801913	1	+	NA	1	Intergenic	gene_id	gene_name
1339849	10	68806141	68806141	1	-	NA	1	Intergenic	gene_id	gene_name
1339850	10	68807063	68807063	1	-	NA	1	Intergenic	gene_id	gene_name
1339851	10	68831628	68831628	1	-	NA	1	Intergenic	gene_id	gene_name
1339852	10	68832155	68832155	1	-	NA	1	Intergenic	gene_id	gene_name
1339853	10	68842590	68842590	1	+	NA	1	Intergenic	gene_id	gene_name
1339854	10	68854405	68854405	1	-	NA	1	Intergenic	gene_id	gene_name
1339855	10	68854439	68854439	1	-	NA	1	Intergenic	gene_id	gene_name
1339856	10	68859488	68859488	1	-	NA	1	Intergenic	gene_id	gene_name
1339857	10	68885934	68885934	1	+	NA	1	Intergenic	gene_id	gene_name
1339858	10	68894558	68894558	1	-	NA	1	Intergenic	gene_id	gene_name
1339859	10	68921480	68921480	1	-	NA	1	Intergenic	gene_id	gene_name
1339860	10	68927980	68927980	1	-	NA	1	Intergenic	gene_id	gene_name
1339861	10	68950328	68950328	1	-	NA	1	Intergenic	gene_id	gene_name
1339862	10	68960521	68960521	1	+	NA	1	Intergenic	gene_id	gene_name
1339863	10	68960899	68960899	1	-	NA	1	Intergenic	gene_id	gene_name
1339864	10	68983571	68983571	1	-	NA	1	Intergenic	gene_id	gene_name
1339865	10	68988557	68988557	1	-	NA	1	Intergenic	gene_id	gene_name
1339866	10	68998145	68998145	1	+	NA	1	Intergenic	gene_id	gene_name
1339867	10	69012960	69012960	1	-	NA	1	Intergenic	gene_id	gene_name
1339868	10	69017190	69017190	1	-	NA	1	Intergenic	gene_id	gene_name
1339869	10	69017192	69017192	1	-	NA	1	Intergenic	gene_id	gene_name
1339870	10	69017251	69017251	1	-	NA	1	Intergenic	gene_id	gene_name
1339871	10	69017253	69017253	1	-	NA	1	Intergenic	gene_id	gene_name
1339872	10	69018739	69018739	1	+	NA	1	Intergenic	gene_id	gene_name
1339873	10	69040608	69040608	1	+	NA	1	Intergenic	gene_id	gene_name
1339874	10	69055233	69055233	1	+	NA	1	Intergenic	gene_id	gene_name
1339875	10	69057918	69057918	1	-	NA	1	Intergenic	gene_id	gene_name
1339876	10	69061090	69061090	1	-	NA	1	Intergenic	gene_id	gene_name
1339877	10	69061183	69061183	1	-	NA	1	Intergenic	gene_id	gene_name
1339878	10	69066819	69066819	1	+	NA	1	Intergenic	gene_id	gene_name
1339879	10	69069036	69069036	1	-	NA	2	Intergenic	gene_id	gene_name
1339880	10	69069657	69069657	1	+	NA	1	Intergenic	gene_id	gene_name
1339881	10	69086053	69086053	1	+	NA	1	Intergenic	gene_id	gene_name
1339882	10	69087112	69087112	1	-	NA	1	Intergenic	gene_id	gene_name
1339883	10	69098548	69098548	1	+	NA	1	Intergenic	gene_id	gene_name
1339884	10	69115468	69115468	1	+	NA	1	Intergenic	gene_id	gene_name
1339885	10	69115469	69115469	1	+	NA	2	Intergenic	gene_id	gene_name
1339886	10	69115470	69115470	1	+	NA	8	Intergenic	gene_id	gene_name
1339887	10	69115471	69115471	1	+	NA	2	Intergenic	gene_id	gene_name
1339888	10	69115472	69115472	1	+	NA	6	Intergenic	gene_id	gene_name
1339889	10	69116369	69116369	1	+	NA	1	Intergenic	gene_id	gene_name
1339890	10	69122880	69122880	1	+	NA	1	Intergenic	gene_id	gene_name
1339891	10	69153636	69153636	1	-	NA	1	Intergenic	gene_id	gene_name
1339892	10	69153652	69153652	1	-	NA	1	Intergenic	gene_id	gene_name
1339893	10	69161633	69161633	1	-	NA	1	Intergenic	gene_id	gene_name
1339894	10	69162937	69162937	1	-	NA	1	Intergenic	gene_id	gene_name
1339895	10	69168812	69168812	1	-	NA	1	Intergenic	gene_id	gene_name
1339896	10	69169224	69169224	1	-	NA	1	Intergenic	gene_id	gene_name
1339897	10	69174366	69174366	1	-	NA	1	Intergenic	gene_id	gene_name
1339898	10	69182320	69182320	1	-	NA	1	Intergenic	gene_id	gene_name
1339899	10	69191289	69191289	1	-	NA	1	Intergenic	gene_id	gene_name
1339900	10	69191967	69191967	1	-	NA	2	Intergenic	gene_id	gene_name
1339901	10	69209631	69209631	1	-	NA	1	Intergenic	gene_id	gene_name
1339902	10	69214008	69214008	1	-	NA	1	Intergenic	gene_id	gene_name
1339903	10	69240371	69240371	1	-	NA	1	Intergenic	gene_id	gene_name
1339904	10	69241945	69241945	1	-	NA	1	Intergenic	gene_id	gene_name
1339905	10	69242880	69242880	1	-	NA	1	Intergenic	gene_id	gene_name
1339906	10	69294758	69294758	1	+	NA	1	Intergenic	gene_id	gene_name
1339907	10	69299627	69299627	1	+	NA	1	Intergenic	gene_id	gene_name
1339908	10	69316203	69316203	1	+	NA	1	Intergenic	gene_id	gene_name
1339909	10	69324003	69324003	1	-	NA	1	Intergenic	gene_id	gene_name
1339910	10	69324679	69324679	1	+	NA	1	Intergenic	gene_id	gene_name
1339911	10	69328607	69328607	1	-	NA	1	Intergenic	gene_id	gene_name
1339912	10	69332201	69332201	1	-	NA	1	Intergenic	gene_id	gene_name
1339913	10	69332246	69332246	1	-	NA	1	Intergenic	gene_id	gene_name
1339914	10	69332714	69332714	1	-	NA	2	Intergenic	gene_id	gene_name
1339915	10	69346102	69346102	1	+	NA	1	Intergenic	gene_id	gene_name
1339916	10	69360593	69360593	1	+	NA	1	Intergenic	gene_id	gene_name
1339917	10	69366073	69366073	1	-	NA	1	Intergenic	gene_id	gene_name
1339918	10	69375543	69375543	1	+	NA	1	Intergenic	gene_id	gene_name
1339919	10	69384343	69384343	1	+	NA	2	Intergenic	gene_id	gene_name
1339920	10	69390607	69390607	1	+	NA	1	Intergenic	gene_id	gene_name
1339921	10	69396373	69396373	1	+	NA	1	Intergenic	gene_id	gene_name
1339922	10	69397553	69397553	1	+	NA	1	Intergenic	gene_id	gene_name
1339923	10	69435240	69435240	1	-	NA	1	Intergenic	gene_id	gene_name
1339924	10	69435242	69435242	1	-	NA	1	Intergenic	gene_id	gene_name
1339925	10	69451008	69451008	1	-	NA	1	Intergenic	gene_id	gene_name
1339926	10	69474423	69474423	1	-	NA	1	Intergenic	gene_id	gene_name
1339927	10	69533397	69533397	1	-	NA	1	Intergenic	gene_id	gene_name
1339928	10	69533917	69533917	1	-	NA	1	Intergenic	gene_id	gene_name
1339929	10	69535916	69535916	1	-	NA	1	Intergenic	gene_id	gene_name
1339930	10	69553092	69553092	1	-	NA	1	Intergenic	gene_id	gene_name
1339931	10	69553160	69553160	1	-	NA	1	Intergenic	gene_id	gene_name
1339932	10	69561488	69561488	1	-	NA	1	Intergenic	gene_id	gene_name
1339933	10	69573102	69573102	1	-	NA	1	Intergenic	gene_id	gene_name
1339934	10	69574053	69574053	1	-	NA	1	Intergenic	gene_id	gene_name
1339935	10	69579058	69579058	1	-	NA	1	Intergenic	gene_id	gene_name
1339936	10	69631446	69631446	1	-	NA	1	Intergenic	gene_id	gene_name
1339937	10	69661380	69661380	1	-	NA	1	Intergenic	gene_id	gene_name
1339938	10	69672412	69672412	1	-	NA	1	Intergenic	gene_id	gene_name
1339939	10	69688519	69688519	1	-	NA	1	Intergenic	gene_id	gene_name
1339940	10	69695383	69695383	1	-	NA	1	Intergenic	gene_id	gene_name
1339941	10	69695978	69695978	1	-	NA	1	Intergenic	gene_id	gene_name
1339942	10	69697243	69697243	1	-	NA	1	Intergenic	gene_id	gene_name
1339943	10	69723902	69723902	1	-	NA	1	Intergenic	gene_id	gene_name
1339944	10	69735121	69735121	1	-	NA	1	Intergenic	gene_id	gene_name
1339945	10	69735124	69735124	1	-	NA	1	Intergenic	gene_id	gene_name
1339946	10	69735125	69735125	1	-	NA	1	Intergenic	gene_id	gene_name
1339947	10	69735348	69735348	1	-	NA	1	Intergenic	gene_id	gene_name
1339948	10	69735357	69735357	1	-	NA	1	Intergenic	gene_id	gene_name
1339949	10	69735365	69735365	1	-	NA	1	Intergenic	gene_id	gene_name
1339950	10	69748585	69748585	1	-	NA	1	Intergenic	gene_id	gene_name
1339951	10	69748587	69748587	1	-	NA	1	Intergenic	gene_id	gene_name
1339952	10	69750593	69750593	1	-	NA	1	Intergenic	gene_id	gene_name
1339953	10	69754953	69754953	1	-	NA	1	Intergenic	gene_id	gene_name
1339954	10	69755062	69755062	1	-	NA	1	Intergenic	gene_id	gene_name
1339955	10	69765232	69765232	1	-	NA	1	Intergenic	gene_id	gene_name
1339956	10	69774189	69774189	1	-	NA	1	Intergenic	gene_id	gene_name
1339957	10	69789674	69789674	1	-	NA	1	Intergenic	gene_id	gene_name
1339958	10	69802788	69802788	1	-	NA	1	Intergenic	gene_id	gene_name
1339959	10	69804712	69804712	1	-	NA	1	Intergenic	gene_id	gene_name
1339960	10	69809176	69809176	1	-	NA	2	Intergenic	gene_id	gene_name
1339961	10	69811403	69811403	1	-	NA	1	Intergenic	gene_id	gene_name
1339962	10	69817497	69817497	1	-	NA	1	Intergenic	gene_id	gene_name
1339963	10	69817520	69817520	1	-	NA	1	Intergenic	gene_id	gene_name
1339964	10	69823432	69823432	1	-	NA	1	Intergenic	gene_id	gene_name
1339965	10	69832304	69832304	1	-	NA	1	Intergenic	gene_id	gene_name
1339966	10	69835747	69835747	1	-	NA	1	Intergenic	gene_id	gene_name
1339967	10	69858235	69858235	1	-	NA	1	Intergenic	gene_id	gene_name
1339968	10	69940034	69940034	1	-	NA	1	Intergenic	gene_id	gene_name
1339969	10	69955121	69955121	1	-	NA	1	Intergenic	gene_id	gene_name
1339970	10	69959322	69959322	1	-	NA	1	Intergenic	gene_id	gene_name
1339971	10	70009639	70009639	1	-	NA	1	Intergenic	gene_id	gene_name
1339972	10	70010136	70010136	1	-	NA	1	Intergenic	gene_id	gene_name
1339973	10	70014907	70014907	1	-	NA	1	Intergenic	gene_id	gene_name
1339974	10	70031474	70031474	1	-	NA	1	Intergenic	gene_id	gene_name
1339975	10	70045159	70045159	1	+	NA	1	Intergenic	gene_id	gene_name
1339976	10	70047338	70047338	1	-	NA	1	Intergenic	gene_id	gene_name
1339977	10	70048232	70048232	1	-	NA	1	Intergenic	gene_id	gene_name
1339978	10	70048246	70048246	1	-	NA	1	Intergenic	gene_id	gene_name
1339979	10	70048249	70048249	1	-	NA	1	Intergenic	gene_id	gene_name
1339980	10	70059309	70059309	1	-	NA	1	Intergenic	gene_id	gene_name
1339981	10	70062623	70062623	1	+	NA	1	Intergenic	gene_id	gene_name
1339982	10	70065908	70065908	1	+	NA	1	Intergenic	gene_id	gene_name
1339983	10	70078090	70078090	1	+	NA	1	Intergenic	gene_id	gene_name
1339984	10	70097363	70097363	1	-	NA	1	Intergenic	gene_id	gene_name
1339985	10	70119983	70119983	1	-	NA	1	Intergenic	gene_id	gene_name
1339986	10	70136052	70136052	1	-	NA	1	Intergenic	gene_id	gene_name
1339987	10	70150100	70150100	1	-	NA	1	Intergenic	gene_id	gene_name
1339988	10	70175533	70175533	1	-	NA	1	Intergenic	gene_id	gene_name
1339989	10	70194217	70194217	1	+	NA	1	Intergenic	gene_id	gene_name
1339990	10	70194982	70194982	1	+	NA	1	Intergenic	gene_id	gene_name
1339991	10	70195389	70195389	1	-	NA	1	Intergenic	gene_id	gene_name
1339992	10	70204077	70204077	1	-	NA	1	Intergenic	gene_id	gene_name
1339993	10	70210528	70210528	1	-	NA	1	Intergenic	gene_id	gene_name
1339994	10	70218282	70218282	1	-	NA	1	Intergenic	gene_id	gene_name
1339995	10	70227851	70227851	1	-	NA	1	Intergenic	gene_id	gene_name
1339996	10	70229551	70229551	1	-	NA	1	Intergenic	gene_id	gene_name
1339997	10	70232555	70232555	1	+	NA	1	Intergenic	gene_id	gene_name
1339998	10	70234341	70234341	1	-	NA	1	Intergenic	gene_id	gene_name
1339999	10	70238094	70238094	1	-	NA	1	Intergenic	gene_id	gene_name
1340000	10	70242208	70242208	1	-	NA	1	Intergenic	gene_id	gene_name
1340001	10	70242259	70242259	1	-	NA	1	Intergenic	gene_id	gene_name
1340002	10	70293389	70293389	1	-	NA	1	Intergenic	gene_id	gene_name
1340003	10	70293499	70293499	1	+	NA	1	Intergenic	gene_id	gene_name
1340004	10	70302608	70302608	1	-	NA	1	Intergenic	gene_id	gene_name
1340005	10	70319350	70319350	1	-	NA	1	Intergenic	gene_id	gene_name
1340006	10	70323698	70323698	1	+	NA	1	Intergenic	gene_id	gene_name
1340007	10	70329385	70329385	1	-	NA	1	Intergenic	gene_id	gene_name
1340008	10	70330804	70330804	1	+	NA	1	Intergenic	gene_id	gene_name
1340009	10	70332996	70332996	1	-	NA	1	Intergenic	gene_id	gene_name
1340010	10	70358303	70358303	1	+	NA	1	Intergenic	gene_id	gene_name
1340011	10	70362836	70362836	1	-	NA	1	Intergenic	gene_id	gene_name
1340012	10	70366387	70366387	1	-	NA	1	Intergenic	gene_id	gene_name
1340013	10	70380285	70380285	1	-	NA	1	Intergenic	gene_id	gene_name
1340014	10	70383390	70383390	1	-	NA	1	Intergenic	gene_id	gene_name
1340015	10	70386043	70386043	1	+	NA	1	Intergenic	gene_id	gene_name
1340016	10	70403208	70403208	1	+	NA	1	Intergenic	gene_id	gene_name
1340017	10	70403390	70403390	1	-	NA	1	Intergenic	gene_id	gene_name
1340018	10	70406103	70406103	1	+	NA	1	Intergenic	gene_id	gene_name
1340019	10	70406111	70406111	1	+	NA	1	Intergenic	gene_id	gene_name
1340020	10	70407273	70407273	1	+	NA	1	Intergenic	gene_id	gene_name
1340021	10	70413496	70413496	1	+	NA	1	Intergenic	gene_id	gene_name
1340022	10	70413541	70413541	1	+	NA	1	Intergenic	gene_id	gene_name
1340023	10	70431270	70431270	1	+	NA	1	Intergenic	gene_id	gene_name
1340024	10	70431271	70431271	1	+	NA	1	Intergenic	gene_id	gene_name
1340025	10	70431283	70431283	1	+	NA	1	Intergenic	gene_id	gene_name
1340026	10	70435652	70435652	1	-	NA	1	Intergenic	gene_id	gene_name
1340027	10	70486014	70486014	1	-	NA	1	Intergenic	gene_id	gene_name
1340028	10	70512174	70512174	1	-	NA	1	Intergenic	gene_id	gene_name
1340029	10	70582661	70582661	1	+	NA	1	Intergenic	gene_id	gene_name
1340030	10	70613253	70613253	1	+	NA	1	Intergenic	gene_id	gene_name
1340031	10	70617844	70617844	1	+	NA	1	Intergenic	gene_id	gene_name
1340032	10	70620968	70620968	1	+	NA	1	Intergenic	gene_id	gene_name
1340033	10	70622159	70622159	1	+	NA	1	Intergenic	gene_id	gene_name
1340034	10	70624611	70624611	1	+	NA	1	Intergenic	gene_id	gene_name
1340035	10	70641933	70641933	1	+	NA	1	Intergenic	gene_id	gene_name
1340036	10	70658601	70658601	1	-	NA	1	Intergenic	gene_id	gene_name
1340037	10	70661772	70661772	1	+	NA	1	Intergenic	gene_id	gene_name
1340038	10	70665710	70665710	1	-	NA	1	Intergenic	gene_id	gene_name
1340039	10	70671743	70671743	1	+	NA	1	Intergenic	gene_id	gene_name
1340040	10	70687680	70687680	1	+	NA	1	Intergenic	gene_id	gene_name
1340041	10	70694240	70694240	1	-	NA	1	Intergenic	gene_id	gene_name
1340042	10	70704677	70704677	1	-	NA	1	Intergenic	gene_id	gene_name
1340043	10	70707857	70707857	1	+	NA	1	Intergenic	gene_id	gene_name
1340044	10	70717323	70717323	1	+	NA	1	Intergenic	gene_id	gene_name
1340045	10	70738965	70738965	1	-	NA	1	Intergenic	gene_id	gene_name
1340046	10	70746446	70746446	1	-	NA	1	Intergenic	gene_id	gene_name
1340047	10	70748628	70748628	1	+	NA	1	Intergenic	gene_id	gene_name
1340048	10	70761602	70761602	1	+	NA	1	Intergenic	gene_id	gene_name
1340049	10	70778336	70778336	1	-	NA	3	Intergenic	gene_id	gene_name
1340050	10	70779113	70779113	1	+	NA	1	Intergenic	gene_id	gene_name
1340051	10	70784528	70784528	1	+	NA	1	Intergenic	gene_id	gene_name
1340052	10	70815860	70815860	1	-	NA	1	Intergenic	gene_id	gene_name
1340053	10	70838483	70838483	1	-	NA	1	Intergenic	gene_id	gene_name
1340054	10	70841916	70841916	1	+	NA	1	Intergenic	gene_id	gene_name
1340055	10	70854818	70854818	1	-	NA	1	Intergenic	gene_id	gene_name
1340056	10	70865901	70865901	1	+	NA	1	Intergenic	gene_id	gene_name
1340057	10	70897077	70897077	1	-	NA	1	Intergenic	gene_id	gene_name
1340058	10	70901625	70901625	1	-	NA	1	Intergenic	gene_id	gene_name
1340059	10	70956701	70956701	1	+	NA	1	Intergenic	gene_id	gene_name
1340060	10	71041627	71041627	1	+	NA	1	Intergenic	gene_id	gene_name
1340061	10	71045139	71045139	1	+	NA	1	Intergenic	gene_id	gene_name
1340062	10	71111184	71111184	1	+	NA	1	Intergenic	gene_id	gene_name
1340063	10	71120676	71120676	1	+	NA	1	Intergenic	gene_id	gene_name
1340064	10	71161783	71161783	1	+	NA	1	Intergenic	gene_id	gene_name
1340065	10	71162762	71162762	1	-	NA	1	Intergenic	gene_id	gene_name
1340066	10	71166734	71166734	1	+	NA	1	Intergenic	gene_id	gene_name
1340067	10	71183924	71183924	1	-	NA	1	Intergenic	gene_id	gene_name
1340068	10	71190693	71190693	1	-	NA	1	Intergenic	gene_id	gene_name
1340069	10	71220381	71220381	1	-	NA	1	Intergenic	gene_id	gene_name
1340070	10	71221806	71221806	1	-	NA	1	Intergenic	gene_id	gene_name
1340071	10	71221850	71221850	1	-	NA	1	Intergenic	gene_id	gene_name
1340072	10	71221882	71221882	1	-	NA	1	Intergenic	gene_id	gene_name
1340073	10	71224316	71224316	1	-	NA	1	Intergenic	gene_id	gene_name
1340074	10	71239984	71239984	1	+	NA	1	Intergenic	gene_id	gene_name
1340075	10	71251132	71251132	1	-	NA	1	Intergenic	gene_id	gene_name
1340076	10	71258845	71258845	1	+	NA	1	Intergenic	gene_id	gene_name
1340077	10	71277477	71277477	1	+	NA	1	Intergenic	gene_id	gene_name
1340078	10	71292934	71292934	1	+	NA	1	Intergenic	gene_id	gene_name
1340079	10	71294452	71294452	1	-	NA	1	Intergenic	gene_id	gene_name
1340080	10	71295931	71295931	1	-	NA	1	Intergenic	gene_id	gene_name
1340081	10	71296674	71296674	1	+	NA	1	Intergenic	gene_id	gene_name
1340082	10	71300854	71300854	1	+	NA	2	Intergenic	gene_id	gene_name
1340083	10	71307521	71307521	1	-	NA	1	Intergenic	gene_id	gene_name
1340084	10	71313237	71313237	1	-	NA	1	Intergenic	gene_id	gene_name
1340085	10	71323374	71323374	1	-	NA	1	Intergenic	gene_id	gene_name
1340086	10	71323508	71323508	1	-	NA	1	Intergenic	gene_id	gene_name
1340087	10	71327362	71327362	1	-	NA	1	Intergenic	gene_id	gene_name
1340088	10	71327835	71327835	1	+	NA	1	Intergenic	gene_id	gene_name
1340089	10	71340045	71340045	1	+	NA	1	Intergenic	gene_id	gene_name
1340090	10	71366337	71366337	1	-	NA	1	Intergenic	gene_id	gene_name
1340091	10	71378186	71378186	1	-	NA	1	Intergenic	gene_id	gene_name
1340092	10	71440778	71440778	1	-	NA	1	Intergenic	gene_id	gene_name
1340093	10	71467712	71467712	1	-	NA	1	Intergenic	gene_id	gene_name
1340094	10	71470839	71470839	1	-	NA	1	Intergenic	gene_id	gene_name
1340095	10	71480165	71480165	1	+	NA	1	Intergenic	gene_id	gene_name
1340096	10	71487029	71487029	1	+	NA	1	Intergenic	gene_id	gene_name
1340097	10	71488530	71488530	1	-	NA	1	Intergenic	gene_id	gene_name
1340098	10	71492437	71492437	1	+	NA	1	Intergenic	gene_id	gene_name
1340099	10	71504404	71504404	1	-	NA	1	Intergenic	gene_id	gene_name
1340100	10	71511642	71511642	1	+	NA	1	Intergenic	gene_id	gene_name
1340101	10	71513161	71513161	1	+	NA	1	Intergenic	gene_id	gene_name
1340102	10	71513357	71513357	1	+	NA	1	Intergenic	gene_id	gene_name
1340103	10	71521936	71521936	1	+	NA	1	Intergenic	gene_id	gene_name
1340104	10	71526095	71526095	1	+	NA	1	Intergenic	gene_id	gene_name
1340105	10	71526961	71526961	1	-	NA	1	Intergenic	gene_id	gene_name
1340106	10	71539577	71539577	1	-	NA	1	Intergenic	gene_id	gene_name
1340107	10	71553590	71553590	1	-	NA	1	Intergenic	gene_id	gene_name
1340108	10	71594093	71594093	1	-	NA	1	Intergenic	gene_id	gene_name
1340109	10	71681109	71681109	1	+	NA	1	Intergenic	gene_id	gene_name
1340110	10	71682557	71682557	1	+	NA	1	Intergenic	gene_id	gene_name
1340111	10	71692152	71692152	1	-	NA	1	Intergenic	gene_id	gene_name
1340112	10	71692153	71692153	1	-	NA	1	Intergenic	gene_id	gene_name
1340113	10	71692268	71692268	1	-	NA	1	Intergenic	gene_id	gene_name
1340114	10	71698947	71698947	1	-	NA	2	Intergenic	gene_id	gene_name
1340115	10	71698948	71698948	1	-	NA	4	Intergenic	gene_id	gene_name
1340116	10	71703334	71703334	1	+	NA	1	Intergenic	gene_id	gene_name
1340117	10	71703415	71703415	1	+	NA	1	Intergenic	gene_id	gene_name
1340118	10	71718327	71718327	1	+	NA	1	Intergenic	gene_id	gene_name
1340119	10	71718540	71718540	1	+	NA	1	Intergenic	gene_id	gene_name
1340120	10	71718579	71718579	1	+	NA	1	Intergenic	gene_id	gene_name
1340121	10	71718701	71718701	1	+	NA	1	Intergenic	gene_id	gene_name
1340122	10	71725881	71725881	1	+	NA	1	Intergenic	gene_id	gene_name
1340123	10	71732719	71732719	1	-	NA	1	Intergenic	gene_id	gene_name
1340124	10	71754246	71754246	1	+	NA	2	Intergenic	gene_id	gene_name
1340125	10	71759049	71759049	1	+	NA	1	Intergenic	gene_id	gene_name
1340126	10	71759051	71759051	1	+	NA	2	Intergenic	gene_id	gene_name
1340127	10	71759079	71759079	1	-	NA	1	Intergenic	gene_id	gene_name
1340128	10	71759088	71759088	1	+	NA	1	Intergenic	gene_id	gene_name
1340129	10	71759117	71759117	1	+	NA	1	Intergenic	gene_id	gene_name
1340130	10	71761498	71761498	1	+	NA	1	Intergenic	gene_id	gene_name
1340131	10	71761750	71761750	1	+	NA	1	Intergenic	gene_id	gene_name
1340132	10	71766698	71766698	1	-	NA	1	Intergenic	gene_id	gene_name
1340133	10	71771578	71771578	1	+	NA	1	Intergenic	gene_id	gene_name
1340134	10	71772979	71772979	1	+	NA	1	Intergenic	gene_id	gene_name
1340135	10	71782273	71782273	1	-	NA	1	Intergenic	gene_id	gene_name
1340136	10	71794949	71794949	1	+	NA	1	Intergenic	gene_id	gene_name
1340137	10	71795938	71795938	1	+	NA	1	Intergenic	gene_id	gene_name
1340138	10	71795939	71795939	1	+	NA	1	Intergenic	gene_id	gene_name
1340139	10	71845004	71845004	1	-	NA	1	Intergenic	gene_id	gene_name
1340140	10	71845937	71845937	1	-	NA	1	Intergenic	gene_id	gene_name
1340141	10	71893087	71893087	1	-	NA	1	Intergenic	gene_id	gene_name
1340142	10	71913928	71913928	1	-	NA	1	Intergenic	gene_id	gene_name
1340143	10	71927044	71927044	1	-	NA	1	Intergenic	gene_id	gene_name
1340144	10	71937543	71937543	1	-	NA	1	Intergenic	gene_id	gene_name
1340145	10	71938070	71938070	1	-	NA	1	Intergenic	gene_id	gene_name
1340146	10	71951895	71951895	1	+	NA	1	Intergenic	gene_id	gene_name
1340147	10	71971325	71971325	1	+	NA	1	Intergenic	gene_id	gene_name
1340148	10	71984653	71984653	1	+	NA	1	Intergenic	gene_id	gene_name
1340149	10	72007484	72007484	1	-	NA	1	Intergenic	gene_id	gene_name
1340150	10	72007630	72007630	1	+	NA	1	Intergenic	gene_id	gene_name
1340151	10	72011161	72011161	1	-	NA	1	Intergenic	gene_id	gene_name
1340152	10	72041942	72041942	1	-	NA	1	Intergenic	gene_id	gene_name
1340153	10	72043359	72043359	1	-	NA	1	Intergenic	gene_id	gene_name
1340154	10	72125953	72125953	1	+	NA	1	Intergenic	gene_id	gene_name
1340155	10	72132018	72132018	1	-	NA	1	Intergenic	gene_id	gene_name
1340156	10	72136816	72136816	1	-	NA	1	Intergenic	gene_id	gene_name
1340157	10	72137132	72137132	1	-	NA	1	Intergenic	gene_id	gene_name
1340158	10	72154528	72154528	1	-	NA	1	Intergenic	gene_id	gene_name
1340159	10	72172669	72172669	1	+	NA	1	Intergenic	gene_id	gene_name
1340160	10	72197825	72197825	1	+	NA	1	Intergenic	gene_id	gene_name
1340161	10	72210998	72210998	1	+	NA	1	Intergenic	gene_id	gene_name
1340162	10	72213537	72213537	1	-	NA	1	Intergenic	gene_id	gene_name
1340163	10	72230303	72230303	1	+	NA	1	Intergenic	gene_id	gene_name
1340164	10	72231653	72231653	1	-	NA	1	Intergenic	gene_id	gene_name
1340165	10	72235994	72235994	1	+	NA	1	Intergenic	gene_id	gene_name
1340166	10	72262442	72262442	1	+	NA	1	Intergenic	gene_id	gene_name
1340167	10	72262513	72262513	1	-	NA	1	Intergenic	gene_id	gene_name
1340168	10	72265650	72265650	1	-	NA	1	Intergenic	gene_id	gene_name
1340169	10	72268845	72268845	1	-	NA	1	Intergenic	gene_id	gene_name
1340170	10	72268849	72268849	1	-	NA	1	Intergenic	gene_id	gene_name
1340171	10	72268954	72268954	1	-	NA	1	Intergenic	gene_id	gene_name
1340172	10	72268973	72268973	1	-	NA	1	Intergenic	gene_id	gene_name
1340173	10	72269058	72269058	1	+	NA	1	Intergenic	gene_id	gene_name
1340174	10	72282073	72282073	1	-	NA	1	Intergenic	gene_id	gene_name
1340175	10	72284059	72284059	1	+	NA	1	Intergenic	gene_id	gene_name
1340176	10	72295768	72295768	1	+	NA	1	Intergenic	gene_id	gene_name
1340177	10	72297312	72297312	1	+	NA	1	Intergenic	gene_id	gene_name
1340178	10	72297313	72297313	1	+	NA	1	Intergenic	gene_id	gene_name
1340179	10	72297316	72297316	1	+	NA	1	Intergenic	gene_id	gene_name
1340180	10	72297320	72297320	1	+	NA	1	Intergenic	gene_id	gene_name
1340181	10	72297321	72297321	1	+	NA	1	Intergenic	gene_id	gene_name
1340182	10	72297323	72297323	1	+	NA	2	Intergenic	gene_id	gene_name
1340183	10	72297350	72297350	1	-	NA	6	Intergenic	gene_id	gene_name
1340184	10	72297351	72297351	1	-	NA	4	Intergenic	gene_id	gene_name
1340185	10	72297352	72297352	1	-	NA	6	Intergenic	gene_id	gene_name
1340186	10	72297353	72297353	1	-	NA	3	Intergenic	gene_id	gene_name
1340187	10	72297354	72297354	1	-	NA	1	Intergenic	gene_id	gene_name
1340188	10	72297355	72297355	1	-	NA	1	Intergenic	gene_id	gene_name
1340189	10	72297356	72297356	1	-	NA	2	Intergenic	gene_id	gene_name
1340190	10	72297361	72297361	1	-	NA	1	Intergenic	gene_id	gene_name
1340191	10	72297366	72297366	1	-	NA	1	Intergenic	gene_id	gene_name
1340192	10	72312614	72312614	1	+	NA	1	Intergenic	gene_id	gene_name
1340193	10	72312691	72312691	1	+	NA	1	Intergenic	gene_id	gene_name
1340194	10	72313521	72313521	1	+	NA	1	Intergenic	gene_id	gene_name
1340195	10	72324587	72324587	1	+	NA	1	Intergenic	gene_id	gene_name
1340196	10	72324629	72324629	1	+	NA	1	Intergenic	gene_id	gene_name
1340197	10	72333513	72333513	1	+	NA	1	Intergenic	gene_id	gene_name
1340198	10	72334818	72334818	1	+	NA	1	Intergenic	gene_id	gene_name
1340199	10	72334823	72334823	1	+	NA	2	Intergenic	gene_id	gene_name
1340200	10	72334829	72334829	1	+	NA	1	Intergenic	gene_id	gene_name
1340201	10	72334837	72334837	1	+	NA	1	Intergenic	gene_id	gene_name
1340202	10	72389338	72389338	1	-	NA	1	Intergenic	gene_id	gene_name
1340203	10	72394451	72394451	1	-	NA	1	Intergenic	gene_id	gene_name
1340204	10	72399579	72399579	1	-	NA	1	Intergenic	gene_id	gene_name
1340205	10	72403137	72403137	1	-	NA	1	Intergenic	gene_id	gene_name
1340206	10	72420700	72420700	1	-	NA	1	Intergenic	gene_id	gene_name
1340207	10	72425542	72425542	1	-	NA	1	Intergenic	gene_id	gene_name
1340208	10	72431796	72431796	1	-	NA	1	Intergenic	gene_id	gene_name
1340209	10	72432068	72432068	1	+	NA	1	Intergenic	gene_id	gene_name
1340210	10	72436266	72436266	1	+	NA	1	Intergenic	gene_id	gene_name
1340211	10	72448080	72448080	1	-	NA	1	Intergenic	gene_id	gene_name
1340212	10	72454804	72454804	1	-	NA	1	Intergenic	gene_id	gene_name
1340213	10	72470017	72470017	1	-	NA	1	Intergenic	gene_id	gene_name
1340214	10	72485117	72485117	1	-	NA	1	Intergenic	gene_id	gene_name
1340215	10	72493591	72493591	1	-	NA	1	Intergenic	gene_id	gene_name
1340216	10	72527524	72527524	1	+	NA	1	Intergenic	gene_id	gene_name
1340217	10	72577142	72577142	1	-	NA	1	Intergenic	gene_id	gene_name
1340218	10	72596752	72596752	1	+	NA	1	Intergenic	gene_id	gene_name
1340219	10	72600913	72600913	1	-	NA	1	Intergenic	gene_id	gene_name
1340220	10	72612320	72612320	1	-	NA	1	Intergenic	gene_id	gene_name
1340221	10	72613971	72613971	1	-	NA	1	Intergenic	gene_id	gene_name
1340222	10	72620516	72620516	1	-	NA	1	Intergenic	gene_id	gene_name
1340223	10	72621202	72621202	1	+	NA	1	Intergenic	gene_id	gene_name
1340224	10	72630759	72630759	1	-	NA	1	Intergenic	gene_id	gene_name
1340225	10	72639402	72639402	1	+	NA	1	Intergenic	gene_id	gene_name
1340226	10	72653498	72653498	1	-	NA	1	Intergenic	gene_id	gene_name
1340227	10	72671490	72671490	1	-	NA	1	Intergenic	gene_id	gene_name
1340228	10	72681969	72681969	1	+	NA	1	Intergenic	gene_id	gene_name
1340229	10	72683907	72683907	1	+	NA	1	Intergenic	gene_id	gene_name
1340230	10	72690165	72690165	1	+	NA	1	Intergenic	gene_id	gene_name
1340231	10	72690173	72690173	1	+	NA	1	Intergenic	gene_id	gene_name
1340232	10	72690222	72690222	1	+	NA	1	Intergenic	gene_id	gene_name
1340233	10	72697250	72697250	1	-	NA	1	Intergenic	gene_id	gene_name
1340234	10	72711600	72711600	1	+	NA	1	Intergenic	gene_id	gene_name
1340235	10	72744862	72744862	1	+	NA	1	Intergenic	gene_id	gene_name
1340236	10	72761168	72761168	1	-	NA	1	Intergenic	gene_id	gene_name
1340237	10	72771228	72771228	1	+	NA	1	Intergenic	gene_id	gene_name
1340238	10	72785977	72785977	1	+	NA	1	Intergenic	gene_id	gene_name
1340239	10	72814977	72814977	1	-	NA	1	Intergenic	gene_id	gene_name
1340240	10	72816175	72816175	1	+	NA	1	Intergenic	gene_id	gene_name
1340241	10	72833361	72833361	1	-	NA	1	Intergenic	gene_id	gene_name
1340242	10	72849523	72849523	1	-	NA	1	Intergenic	gene_id	gene_name
1340243	10	72850108	72850108	1	-	NA	1	Intergenic	gene_id	gene_name
1340244	10	72873152	72873152	1	+	NA	1	Intergenic	gene_id	gene_name
1340245	10	72883628	72883628	1	+	NA	1	Intergenic	gene_id	gene_name
1340246	10	72884738	72884738	1	-	NA	1	Intergenic	gene_id	gene_name
1340247	10	72893523	72893523	1	+	NA	1	Intergenic	gene_id	gene_name
1340248	10	72898734	72898734	1	-	NA	1	Intergenic	gene_id	gene_name
1340249	10	72903322	72903322	1	-	NA	1	Intergenic	gene_id	gene_name
1340250	10	72906306	72906306	1	+	NA	1	Intergenic	gene_id	gene_name
1340251	10	72917578	72917578	1	-	NA	1	Intergenic	gene_id	gene_name
1340252	10	72927310	72927310	1	-	NA	1	Intergenic	gene_id	gene_name
1340253	10	72979809	72979809	1	+	NA	2	Intergenic	gene_id	gene_name
1340254	10	72985592	72985592	1	+	NA	1	Intergenic	gene_id	gene_name
1340255	10	72995616	72995616	1	+	NA	1	Intergenic	gene_id	gene_name
1340256	10	73026548	73026548	1	+	NA	1	Intergenic	gene_id	gene_name
1340257	10	73055390	73055390	1	+	NA	1	Intergenic	gene_id	gene_name
1340258	10	73055621	73055621	1	+	NA	1	Intergenic	gene_id	gene_name
1340259	10	73058370	73058370	1	+	NA	1	Intergenic	gene_id	gene_name
1340260	10	73077720	73077720	1	+	NA	1	Intergenic	gene_id	gene_name
1340261	10	73088634	73088634	1	-	NA	1	Intergenic	gene_id	gene_name
1340262	10	73092668	73092668	1	+	NA	1	Intergenic	gene_id	gene_name
1340263	10	73099739	73099739	1	-	NA	1	Intergenic	gene_id	gene_name
1340264	10	73152688	73152688	1	-	NA	1	Intergenic	gene_id	gene_name
1340265	10	73160713	73160713	1	-	NA	1	Intergenic	gene_id	gene_name
1340266	10	73177311	73177311	1	-	NA	1	Intergenic	gene_id	gene_name
1340267	10	73184374	73184374	1	-	NA	1	Intergenic	gene_id	gene_name
1340268	10	73198748	73198748	1	-	NA	1	Intergenic	gene_id	gene_name
1340269	10	73200537	73200537	1	-	NA	1	Intergenic	gene_id	gene_name
1340270	10	73359208	73359208	1	-	NA	1	Intergenic	gene_id	gene_name
1340271	10	73395653	73395653	1	-	NA	1	Intergenic	gene_id	gene_name
1340272	10	73446588	73446588	1	-	NA	1	Intergenic	gene_id	gene_name
1340273	10	73447828	73447828	1	-	NA	1	Intergenic	gene_id	gene_name
1340274	10	73447867	73447867	1	-	NA	1	Intergenic	gene_id	gene_name
1340275	10	73458714	73458714	1	-	NA	2	Intergenic	gene_id	gene_name
1340276	10	73468086	73468086	1	-	NA	1	Intergenic	gene_id	gene_name
1340277	10	73484430	73484430	1	-	NA	1	Intergenic	gene_id	gene_name
1340278	10	73488038	73488038	1	-	NA	1	Intergenic	gene_id	gene_name
1340279	10	73498415	73498415	1	-	NA	1	Intergenic	gene_id	gene_name
1340280	10	73498423	73498423	1	-	NA	1	Intergenic	gene_id	gene_name
1340281	10	73502758	73502758	1	-	NA	1	Intergenic	gene_id	gene_name
1340282	10	73505108	73505108	1	-	NA	1	Intergenic	gene_id	gene_name
1340283	10	73524213	73524213	1	-	NA	1	Intergenic	gene_id	gene_name
1340284	10	73524217	73524217	1	-	NA	1	Intergenic	gene_id	gene_name
1340285	10	73524220	73524220	1	-	NA	1	Intergenic	gene_id	gene_name
1340286	10	73524226	73524226	1	-	NA	1	Intergenic	gene_id	gene_name
1340287	10	73541547	73541547	1	-	NA	1	Intergenic	gene_id	gene_name
1340288	10	73541591	73541591	1	-	NA	1	Intergenic	gene_id	gene_name
1340289	10	73559831	73559831	1	-	NA	1	Intergenic	gene_id	gene_name
1340290	10	73595024	73595024	1	-	NA	1	Intergenic	gene_id	gene_name
1340291	10	73603115	73603115	1	-	NA	1	Intergenic	gene_id	gene_name
1340292	10	73608672	73608672	1	-	NA	1	Intergenic	gene_id	gene_name
1340293	10	73608678	73608678	1	-	NA	1	Intergenic	gene_id	gene_name
1340294	10	73608730	73608730	1	-	NA	1	Intergenic	gene_id	gene_name
1340295	10	73608938	73608938	1	-	NA	1	Intergenic	gene_id	gene_name
1340296	10	73619857	73619857	1	-	NA	1	Intergenic	gene_id	gene_name
1340297	10	73625819	73625819	1	-	NA	1	Intergenic	gene_id	gene_name
1340298	10	73663593	73663593	1	-	NA	1	Intergenic	gene_id	gene_name
1340299	10	73664125	73664125	1	-	NA	1	Intergenic	gene_id	gene_name
1340300	10	73669384	73669384	1	-	NA	1	Intergenic	gene_id	gene_name
1340301	10	73714594	73714594	1	-	NA	1	Intergenic	gene_id	gene_name
1340302	10	73757633	73757633	1	-	NA	2	Intergenic	gene_id	gene_name
1340303	10	73771050	73771050	1	-	NA	1	Intergenic	gene_id	gene_name
1340304	10	73789168	73789168	1	-	NA	1	Intergenic	gene_id	gene_name
1340305	10	73790757	73790757	1	-	NA	1	Intergenic	gene_id	gene_name
1340306	10	73805924	73805924	1	-	NA	1	Intergenic	gene_id	gene_name
1340307	10	73897218	73897218	1	-	NA	1	Intergenic	gene_id	gene_name
1340308	10	73912175	73912175	1	-	NA	1	Intergenic	gene_id	gene_name
1340309	10	73914638	73914638	1	-	NA	1	Intergenic	gene_id	gene_name
1340310	10	73924983	73924983	1	-	NA	1	Intergenic	gene_id	gene_name
1340311	10	73979127	73979127	1	-	NA	1	Intergenic	gene_id	gene_name
1340312	10	74001881	74001881	1	-	NA	1	Intergenic	gene_id	gene_name
1340313	10	74033035	74033035	1	-	NA	1	Intergenic	gene_id	gene_name
1340314	10	74059548	74059548	1	-	NA	1	Intergenic	gene_id	gene_name
1340315	10	74065237	74065237	1	-	NA	1	Intergenic	gene_id	gene_name
1340316	10	74065357	74065357	1	-	NA	1	Intergenic	gene_id	gene_name
1340317	10	74065388	74065388	1	-	NA	1	Intergenic	gene_id	gene_name
1340318	10	74071515	74071515	1	-	NA	1	Intergenic	gene_id	gene_name
1340319	10	74074033	74074033	1	-	NA	1	Intergenic	gene_id	gene_name
1340320	10	74084443	74084443	1	-	NA	1	Intergenic	gene_id	gene_name
1340321	10	74107427	74107427	1	-	NA	1	Intergenic	gene_id	gene_name
1340322	10	74108755	74108755	1	-	NA	1	Intergenic	gene_id	gene_name
1340323	10	74182217	74182217	1	-	NA	1	Intergenic	gene_id	gene_name
1340324	10	74183118	74183118	1	-	NA	1	Intergenic	gene_id	gene_name
1340325	10	74203881	74203881	1	-	NA	1	Intergenic	gene_id	gene_name
1340326	10	74343652	74343652	1	-	NA	1	Intergenic	gene_id	gene_name
1340327	10	74388265	74388265	1	-	NA	1	Intergenic	gene_id	gene_name
1340328	10	74400841	74400841	1	-	NA	1	Intergenic	gene_id	gene_name
1340329	10	74414097	74414097	1	-	NA	1	Intergenic	gene_id	gene_name
1340330	10	74428254	74428254	1	-	NA	1	Intergenic	gene_id	gene_name
1340331	10	74430897	74430897	1	-	NA	1	Intergenic	gene_id	gene_name
1340332	10	74464687	74464687	1	-	NA	1	Intergenic	gene_id	gene_name
1340333	10	74473514	74473514	1	-	NA	1	Intergenic	gene_id	gene_name
1340334	10	74487347	74487347	1	-	NA	1	Intergenic	gene_id	gene_name
1340335	10	74512562	74512562	1	-	NA	1	Intergenic	gene_id	gene_name
1340336	10	74519612	74519612	1	-	NA	1	Intergenic	gene_id	gene_name
1340337	10	74520235	74520235	1	-	NA	1	Intergenic	gene_id	gene_name
1340338	10	74532914	74532914	1	-	NA	1	Intergenic	gene_id	gene_name
1340339	10	74553350	74553350	1	-	NA	1	Intergenic	gene_id	gene_name
1340340	10	74556688	74556688	1	-	NA	1	Intergenic	gene_id	gene_name
1340341	10	74573518	74573518	1	-	NA	1	Intergenic	gene_id	gene_name
1340342	10	74595583	74595583	1	-	NA	1	Intergenic	gene_id	gene_name
1340343	10	74646702	74646702	1	-	NA	2	Intergenic	gene_id	gene_name
1340344	10	74671548	74671548	1	+	NA	1	Intergenic	gene_id	gene_name
1340345	10	74676788	74676788	1	+	NA	1	Intergenic	gene_id	gene_name
1340346	10	74677858	74677858	1	+	NA	1	Intergenic	gene_id	gene_name
1340347	10	74681315	74681315	1	-	NA	1	Intergenic	gene_id	gene_name
1340348	10	74710468	74710468	1	-	NA	1	Intergenic	gene_id	gene_name
1340349	10	74735773	74735773	1	-	NA	1	Intergenic	gene_id	gene_name
1340350	10	74737084	74737084	1	-	NA	1	Intergenic	gene_id	gene_name
1340351	10	74756547	74756547	1	+	NA	1	Intergenic	gene_id	gene_name
1340352	10	74769268	74769268	1	-	NA	1	Intergenic	gene_id	gene_name
1340353	10	74780908	74780908	1	+	NA	1	Intergenic	gene_id	gene_name
1340354	10	74782218	74782218	1	+	NA	1	Intergenic	gene_id	gene_name
1340355	10	74784483	74784483	1	+	NA	1	Intergenic	gene_id	gene_name
1340356	10	74802908	74802908	1	+	NA	1	Intergenic	gene_id	gene_name
1340357	10	74807613	74807613	1	+	NA	1	Intergenic	gene_id	gene_name
1340358	10	74807648	74807648	1	+	NA	1	Intergenic	gene_id	gene_name
1340359	10	74815772	74815772	1	+	NA	1	Intergenic	gene_id	gene_name
1340360	10	74821898	74821898	1	-	NA	1	Intergenic	gene_id	gene_name
1340361	10	74832713	74832713	1	+	NA	1	Intergenic	gene_id	gene_name
1340362	10	74839822	74839822	1	-	NA	1	Intergenic	gene_id	gene_name
1340363	10	74845644	74845644	1	+	NA	1	Intergenic	gene_id	gene_name
1340364	10	74862890	74862890	1	-	NA	1	Intergenic	gene_id	gene_name
1340365	10	74869271	74869271	1	-	NA	1	Intergenic	gene_id	gene_name
1340366	10	74897568	74897568	1	+	NA	1	Intergenic	gene_id	gene_name
1340367	10	74899412	74899412	1	-	NA	1	Intergenic	gene_id	gene_name
1340368	10	74902062	74902062	1	-	NA	1	Intergenic	gene_id	gene_name
1340369	10	74910489	74910489	1	-	NA	1	Intergenic	gene_id	gene_name
1340370	10	74910532	74910532	1	-	NA	1	Intergenic	gene_id	gene_name
1340371	10	74918130	74918130	1	+	NA	1	Intergenic	gene_id	gene_name
1340372	10	74921948	74921948	1	+	NA	1	Intergenic	gene_id	gene_name
1340373	10	74927609	74927609	1	-	NA	1	Intergenic	gene_id	gene_name
1340374	10	74930537	74930537	1	-	NA	1	Intergenic	gene_id	gene_name
1340375	10	74945674	74945674	1	+	NA	1	Intergenic	gene_id	gene_name
1340376	10	74949699	74949699	1	-	NA	1	Intergenic	gene_id	gene_name
1340377	10	74953532	74953532	1	+	NA	1	Intergenic	gene_id	gene_name
1340378	10	74964044	74964044	1	+	NA	1	Intergenic	gene_id	gene_name
1340379	10	74964113	74964113	1	+	NA	1	Intergenic	gene_id	gene_name
1340380	10	75020321	75020321	1	+	NA	1	Intergenic	gene_id	gene_name
1340381	10	75025995	75025995	1	+	NA	1	Intergenic	gene_id	gene_name
1340382	10	75034598	75034598	1	-	NA	1	Intergenic	gene_id	gene_name
1340383	10	75034602	75034602	1	-	NA	1	Intergenic	gene_id	gene_name
1340384	10	75055293	75055293	1	+	NA	1	Intergenic	gene_id	gene_name
1340385	10	75056725	75056725	1	-	NA	1	Intergenic	gene_id	gene_name
1340386	10	75060898	75060898	1	-	NA	1	Intergenic	gene_id	gene_name
1340387	10	75065491	75065491	1	-	NA	1	Intergenic	gene_id	gene_name
1340388	10	75066451	75066451	1	-	NA	1	Intergenic	gene_id	gene_name
1340389	10	75070522	75070522	1	-	NA	3	Intergenic	gene_id	gene_name
1340390	10	75070523	75070523	1	-	NA	3	Intergenic	gene_id	gene_name
1340391	10	75093891	75093891	1	-	NA	1	Intergenic	gene_id	gene_name
1340392	10	75111122	75111122	1	-	NA	1	Intergenic	gene_id	gene_name
1340393	10	75112762	75112762	1	-	NA	1	Intergenic	gene_id	gene_name
1340394	10	75138524	75138524	1	-	NA	2	Intergenic	gene_id	gene_name
1340395	10	75141437	75141437	1	-	NA	1	Intergenic	gene_id	gene_name
1340396	10	75145482	75145482	1	-	NA	1	Intergenic	gene_id	gene_name
1340397	10	75157534	75157534	1	-	NA	1	Intergenic	gene_id	gene_name
1340398	10	75185312	75185312	1	+	NA	1	Intergenic	gene_id	gene_name
1340399	10	75190891	75190891	1	+	NA	1	Intergenic	gene_id	gene_name
1340400	10	75198163	75198163	1	+	NA	1	Intergenic	gene_id	gene_name
1340401	10	75202793	75202793	1	+	NA	1	Intergenic	gene_id	gene_name
1340402	10	75206963	75206963	1	-	NA	1	Intergenic	gene_id	gene_name
1340403	10	75208561	75208561	1	+	NA	1	Intergenic	gene_id	gene_name
1340404	10	75211958	75211958	1	-	NA	1	Intergenic	gene_id	gene_name
1340405	10	75212221	75212221	1	-	NA	1	Intergenic	gene_id	gene_name
1340406	10	75212223	75212223	1	-	NA	1	Intergenic	gene_id	gene_name
1340407	10	75224631	75224631	1	-	NA	1	Intergenic	gene_id	gene_name
1340408	10	75263077	75263077	1	-	NA	1	Intergenic	gene_id	gene_name
1340409	10	75270083	75270083	1	-	NA	1	Intergenic	gene_id	gene_name
1340410	10	75276887	75276887	1	-	NA	1	Intergenic	gene_id	gene_name
1340411	10	75285506	75285506	1	-	NA	1	Intergenic	gene_id	gene_name
1340412	10	75290607	75290607	1	-	NA	1	Intergenic	gene_id	gene_name
1340413	10	75295797	75295797	1	-	NA	1	Intergenic	gene_id	gene_name
1340414	10	75299775	75299775	1	-	NA	1	Intergenic	gene_id	gene_name
1340415	10	75315411	75315411	1	+	NA	2	Intergenic	gene_id	gene_name
1340416	10	75315475	75315475	1	+	NA	1	Intergenic	gene_id	gene_name
1340417	10	75315532	75315532	1	+	NA	1	Intergenic	gene_id	gene_name
1340418	10	75319640	75319640	1	-	NA	1	Intergenic	gene_id	gene_name
1340419	10	75336573	75336573	1	-	NA	2	Intergenic	gene_id	gene_name
1340420	10	75354919	75354919	1	+	NA	1	Intergenic	gene_id	gene_name
1340421	10	75358439	75358439	1	+	NA	1	Intergenic	gene_id	gene_name
1340422	10	75397670	75397670	1	+	NA	1	Intergenic	gene_id	gene_name
1340423	10	75397949	75397949	1	+	NA	1	Intergenic	gene_id	gene_name
1340424	10	75399741	75399741	1	+	NA	1	Intergenic	gene_id	gene_name
1340425	10	75443343	75443343	1	+	NA	1	Intergenic	gene_id	gene_name
1340426	10	75444561	75444561	1	+	NA	1	Intergenic	gene_id	gene_name
1340427	10	75468142	75468142	1	+	NA	1	Intergenic	gene_id	gene_name
1340428	10	75492064	75492064	1	+	NA	1	Intergenic	gene_id	gene_name
1340429	10	75518154	75518154	1	-	NA	1	Intergenic	gene_id	gene_name
1340430	10	75525621	75525621	1	-	NA	1	Intergenic	gene_id	gene_name
1340431	10	75538363	75538363	1	+	NA	1	Intergenic	gene_id	gene_name
1340432	10	75538774	75538774	1	+	NA	1	Intergenic	gene_id	gene_name
1340433	10	75542561	75542561	1	+	NA	1	Intergenic	gene_id	gene_name
1340434	10	75545624	75545624	1	-	NA	1	Intergenic	gene_id	gene_name
1340435	10	75548478	75548478	1	-	NA	1	Intergenic	gene_id	gene_name
1340436	10	75566757	75566757	1	-	NA	1	Intergenic	gene_id	gene_name
1340437	10	75566865	75566865	1	-	NA	1	Intergenic	gene_id	gene_name
1340438	10	75567752	75567752	1	-	NA	1	Intergenic	gene_id	gene_name
1340439	10	75573828	75573828	1	-	NA	1	Intergenic	gene_id	gene_name
1340440	10	75595107	75595107	1	-	NA	1	Intergenic	gene_id	gene_name
1340441	10	75622893	75622893	1	+	NA	1	Intergenic	gene_id	gene_name
1340442	10	75622915	75622915	1	+	NA	1	Intergenic	gene_id	gene_name
1340443	10	75625448	75625448	1	-	NA	1	Intergenic	gene_id	gene_name
1340444	10	75625556	75625556	1	-	NA	1	Intergenic	gene_id	gene_name
1340445	10	75626985	75626985	1	-	NA	1	Intergenic	gene_id	gene_name
1340446	10	75635014	75635014	1	+	NA	1	Intergenic	gene_id	gene_name
1340447	10	75644651	75644651	1	-	NA	1	Intergenic	gene_id	gene_name
1340448	10	75650472	75650472	1	+	NA	1	Intergenic	gene_id	gene_name
1340449	10	75667649	75667649	1	+	NA	1	Intergenic	gene_id	gene_name
1340450	10	75668017	75668017	1	+	NA	2	Intergenic	gene_id	gene_name
1340451	10	75682648	75682648	1	+	NA	1	Intergenic	gene_id	gene_name
1340452	10	75705795	75705795	1	+	NA	1	Intergenic	gene_id	gene_name
1340453	10	75733503	75733503	1	+	NA	1	Intergenic	gene_id	gene_name
1340454	10	75738059	75738059	1	+	NA	1	Intergenic	gene_id	gene_name
1340455	10	75758775	75758775	1	+	NA	1	Intergenic	gene_id	gene_name
1340456	10	75764610	75764610	1	-	NA	1	Intergenic	gene_id	gene_name
1340457	10	75767608	75767608	1	-	NA	3	Intergenic	gene_id	gene_name
1340458	10	75767758	75767758	1	-	NA	1	Intergenic	gene_id	gene_name
1340459	10	75769732	75769732	1	-	NA	1	Intergenic	gene_id	gene_name
1340460	10	75769916	75769916	1	-	NA	2	Intergenic	gene_id	gene_name
1340461	10	75770504	75770504	1	-	NA	1	Intergenic	gene_id	gene_name
1340462	10	75789843	75789843	1	+	NA	1	Intergenic	gene_id	gene_name
1340463	10	75790733	75790733	1	+	NA	1	Intergenic	gene_id	gene_name
1340464	10	75790735	75790735	1	+	NA	1	Intergenic	gene_id	gene_name
1340465	10	75802922	75802922	1	-	NA	1	Intergenic	gene_id	gene_name
1340466	10	75803036	75803036	1	-	NA	1	Intergenic	gene_id	gene_name
1340467	10	75806100	75806100	1	+	NA	1	Intergenic	gene_id	gene_name
1340468	10	75809531	75809531	1	-	NA	1	Intergenic	gene_id	gene_name
1340469	10	75809532	75809532	1	-	NA	1	Intergenic	gene_id	gene_name
1340470	10	75809536	75809536	1	-	NA	1	Intergenic	gene_id	gene_name
1340471	10	75809568	75809568	1	-	NA	1	Intergenic	gene_id	gene_name
1340472	10	75809572	75809572	1	-	NA	1	Intergenic	gene_id	gene_name
1340473	10	75809573	75809573	1	-	NA	1	Intergenic	gene_id	gene_name
1340474	10	75809574	75809574	1	-	NA	2	Intergenic	gene_id	gene_name
1340475	10	75809576	75809576	1	-	NA	2	Intergenic	gene_id	gene_name
1340476	10	75809588	75809588	1	-	NA	2	Intergenic	gene_id	gene_name
1340477	10	75813075	75813075	1	+	NA	1	Intergenic	gene_id	gene_name
1340478	10	75813927	75813927	1	+	NA	1	Intergenic	gene_id	gene_name
1340479	10	75814194	75814194	1	+	NA	1	Intergenic	gene_id	gene_name
1340480	10	75822991	75822991	1	-	NA	1	Intergenic	gene_id	gene_name
1340481	10	75825552	75825552	1	+	NA	1	Intergenic	gene_id	gene_name
1340482	10	75829601	75829601	1	-	NA	1	Intergenic	gene_id	gene_name
1340483	10	75829727	75829727	1	-	NA	1	Intergenic	gene_id	gene_name
1340484	10	75835033	75835033	1	+	NA	1	Intergenic	gene_id	gene_name
1340485	10	75835034	75835034	1	+	NA	1	Intergenic	gene_id	gene_name
1340486	10	75835035	75835035	1	+	NA	1	Intergenic	gene_id	gene_name
1340487	10	75844243	75844243	1	+	NA	1	Intergenic	gene_id	gene_name
1340488	10	75850898	75850898	1	+	NA	1	Intergenic	gene_id	gene_name
1340489	10	75853717	75853717	1	+	NA	1	Intergenic	gene_id	gene_name
1340490	10	75857247	75857247	1	-	NA	2	Intergenic	gene_id	gene_name
1340491	10	75857432	75857432	1	-	NA	1	Intergenic	gene_id	gene_name
1340492	10	75861821	75861821	1	-	NA	1	Intergenic	gene_id	gene_name
1340493	10	75867667	75867667	1	-	NA	1	Intergenic	gene_id	gene_name
1340494	10	75872495	75872495	1	-	NA	1	Intergenic	gene_id	gene_name
1340495	10	75874382	75874382	1	+	NA	1	Intergenic	gene_id	gene_name
1340496	10	75878722	75878722	1	-	NA	1	Intergenic	gene_id	gene_name
1340497	10	75879667	75879667	1	+	NA	1	Intergenic	gene_id	gene_name
1340498	10	75879672	75879672	1	+	NA	1	Intergenic	gene_id	gene_name
1340499	10	75887731	75887731	1	+	NA	1	Intergenic	gene_id	gene_name
1340500	10	75896069	75896069	1	+	NA	1	Intergenic	gene_id	gene_name
1340501	10	75896265	75896265	1	+	NA	1	Intergenic	gene_id	gene_name
1340502	10	75897163	75897163	1	+	NA	1	Intergenic	gene_id	gene_name
1340503	10	75897258	75897258	1	+	NA	1	Intergenic	gene_id	gene_name
1340504	10	75897259	75897259	1	+	NA	1	Intergenic	gene_id	gene_name
1340505	10	75897912	75897912	1	+	NA	2	Intergenic	gene_id	gene_name
1340506	10	75907267	75907267	1	+	NA	1	Intergenic	gene_id	gene_name
1340507	10	75910420	75910420	1	+	NA	1	Intergenic	gene_id	gene_name
1340508	10	75938093	75938093	1	+	NA	1	Intergenic	gene_id	gene_name
1340509	10	75938195	75938195	1	+	NA	1	Intergenic	gene_id	gene_name
1340510	10	75939146	75939146	1	+	NA	1	Intergenic	gene_id	gene_name
1340511	10	75939916	75939916	1	+	NA	1	Intergenic	gene_id	gene_name
1340512	10	75941866	75941866	1	-	NA	1	Intergenic	gene_id	gene_name
1340513	10	75942471	75942471	1	+	NA	1	Intergenic	gene_id	gene_name
1340514	10	75942760	75942760	1	-	NA	1	Intergenic	gene_id	gene_name
1340515	10	75953406	75953406	1	-	NA	1	Intergenic	gene_id	gene_name
1340516	10	75967951	75967951	1	-	NA	1	Intergenic	gene_id	gene_name
1340517	10	75989414	75989414	1	-	NA	1	Intergenic	gene_id	gene_name
1340518	10	75994590	75994590	1	-	NA	1	Intergenic	gene_id	gene_name
1340519	10	76008607	76008607	1	-	NA	1	Intergenic	gene_id	gene_name
1340520	10	76009034	76009034	1	-	NA	1	Intergenic	gene_id	gene_name
1340521	10	76017671	76017671	1	+	NA	1	Intergenic	gene_id	gene_name
1340522	10	76017678	76017678	1	+	NA	1	Intergenic	gene_id	gene_name
1340523	10	76017681	76017681	1	+	NA	1	Intergenic	gene_id	gene_name
1340524	10	76017728	76017728	1	+	NA	1	Intergenic	gene_id	gene_name
1340525	10	76017734	76017734	1	+	NA	1	Intergenic	gene_id	gene_name
1340526	10	76017762	76017762	1	+	NA	1	Intergenic	gene_id	gene_name
1340527	10	76023558	76023558	1	-	NA	1	Intergenic	gene_id	gene_name
1340528	10	76025895	76025895	1	-	NA	1	Intergenic	gene_id	gene_name
1340529	10	76027019	76027019	1	+	NA	1	Intergenic	gene_id	gene_name
1340530	10	76031623	76031623	1	-	NA	1	Intergenic	gene_id	gene_name
1340531	10	76031681	76031681	1	-	NA	1	Intergenic	gene_id	gene_name
1340532	10	76034654	76034654	1	-	NA	1	Intergenic	gene_id	gene_name
1340533	10	76044346	76044346	1	+	NA	1	Intergenic	gene_id	gene_name
1340534	10	76044395	76044395	1	+	NA	2	Intergenic	gene_id	gene_name
1340535	10	76044438	76044438	1	-	NA	1	Intergenic	gene_id	gene_name
1340536	10	76045731	76045731	1	+	NA	1	Intergenic	gene_id	gene_name
1340537	10	76046058	76046058	1	+	NA	1	Intergenic	gene_id	gene_name
1340538	10	76047826	76047826	1	+	NA	1	Intergenic	gene_id	gene_name
1340539	10	76047833	76047833	1	+	NA	1	Intergenic	gene_id	gene_name
1340540	10	76047835	76047835	1	+	NA	1	Intergenic	gene_id	gene_name
1340541	10	76051304	76051304	1	+	NA	1	Intergenic	gene_id	gene_name
1340542	10	76053946	76053946	1	+	NA	1	Intergenic	gene_id	gene_name
1340543	10	76092492	76092492	1	+	NA	1	Intergenic	gene_id	gene_name
1340544	10	76107864	76107864	1	+	NA	1	Intergenic	gene_id	gene_name
1340545	10	76123314	76123314	1	-	NA	1	Intergenic	gene_id	gene_name
1340546	10	76167346	76167346	1	-	NA	2	Intergenic	gene_id	gene_name
1340547	10	76185254	76185254	1	-	NA	1	Intergenic	gene_id	gene_name
1340548	10	76237341	76237341	1	+	NA	1	Intergenic	gene_id	gene_name
1340549	10	76240490	76240490	1	-	NA	2	Intergenic	gene_id	gene_name
1340550	10	76264697	76264697	1	+	NA	1	Intergenic	gene_id	gene_name
1340551	10	76264700	76264700	1	+	NA	1	Intergenic	gene_id	gene_name
1340552	10	76287524	76287524	1	+	NA	1	Intergenic	gene_id	gene_name
1340553	10	76348082	76348082	1	-	NA	1	Intergenic	gene_id	gene_name
1340554	10	76348650	76348650	1	-	NA	2	Intergenic	gene_id	gene_name
1340555	10	76350657	76350657	1	-	NA	1	Intergenic	gene_id	gene_name
1340556	10	76354569	76354569	1	+	NA	1	Intergenic	gene_id	gene_name
1340557	10	76356041	76356041	1	+	NA	1	Intergenic	gene_id	gene_name
1340558	10	76372099	76372099	1	+	NA	1	Intergenic	gene_id	gene_name
1340559	10	76374183	76374183	1	+	NA	1	Intergenic	gene_id	gene_name
1340560	10	76403077	76403077	1	+	NA	1	Intergenic	gene_id	gene_name
1340561	10	76417954	76417954	1	+	NA	1	Intergenic	gene_id	gene_name
1340562	10	76476171	76476171	1	-	NA	1	Intergenic	gene_id	gene_name
1340563	10	76497568	76497568	1	-	NA	1	Intergenic	gene_id	gene_name
1340564	10	76505016	76505016	1	-	NA	1	Intergenic	gene_id	gene_name
1340565	10	76517411	76517411	1	+	NA	1	Intergenic	gene_id	gene_name
1340566	10	76517675	76517675	1	+	NA	1	Intergenic	gene_id	gene_name
1340567	10	76520676	76520676	1	+	NA	1	Intergenic	gene_id	gene_name
1340568	10	76527447	76527447	1	-	NA	1	Intergenic	gene_id	gene_name
1340569	10	76571503	76571503	1	-	NA	1	Intergenic	gene_id	gene_name
1340570	10	76600427	76600427	1	+	NA	1	Intergenic	gene_id	gene_name
1340571	10	76616841	76616841	1	+	NA	1	Intergenic	gene_id	gene_name
1340572	10	76628997	76628997	1	+	NA	1	Intergenic	gene_id	gene_name
1340573	10	76632569	76632569	1	+	NA	1	Intergenic	gene_id	gene_name
1340574	10	76640284	76640284	1	-	NA	1	Intergenic	gene_id	gene_name
1340575	10	76651326	76651326	1	+	NA	1	Intergenic	gene_id	gene_name
1340576	10	76653270	76653270	1	+	NA	1	Intergenic	gene_id	gene_name
1340577	10	76683131	76683131	1	-	NA	1	Intergenic	gene_id	gene_name
1340578	10	76700684	76700684	1	+	NA	1	Intergenic	gene_id	gene_name
1340579	10	76705955	76705955	1	-	NA	1	Intergenic	gene_id	gene_name
1340580	10	76742968	76742968	1	+	NA	1	Intergenic	gene_id	gene_name
1340581	10	76786612	76786612	1	+	NA	1	Intergenic	gene_id	gene_name
1340582	10	76825886	76825886	1	+	NA	1	Intergenic	gene_id	gene_name
1340583	10	76880411	76880411	1	+	NA	1	Intergenic	gene_id	gene_name
1340584	10	76880921	76880921	1	+	NA	1	Intergenic	gene_id	gene_name
1340585	10	76913811	76913811	1	+	NA	1	Intergenic	gene_id	gene_name
1340586	10	76943414	76943414	1	+	NA	1	Intergenic	gene_id	gene_name
1340587	10	76944766	76944766	1	+	NA	1	Intergenic	gene_id	gene_name
1340588	10	76947419	76947419	1	+	NA	1	Intergenic	gene_id	gene_name
1340589	10	76956781	76956781	1	+	NA	1	Intergenic	gene_id	gene_name
1340590	10	76957528	76957528	1	+	NA	1	Intergenic	gene_id	gene_name
1340591	10	76980919	76980919	1	+	NA	1	Intergenic	gene_id	gene_name
1340592	10	77001568	77001568	1	+	NA	1	Intergenic	gene_id	gene_name
1340593	10	77008444	77008444	1	+	NA	1	Intergenic	gene_id	gene_name
1340594	10	77009951	77009951	1	-	NA	1	Intergenic	gene_id	gene_name
1340595	10	77049402	77049402	1	-	NA	1	Intergenic	gene_id	gene_name
1340596	10	77062288	77062288	1	+	NA	1	Intergenic	gene_id	gene_name
1340597	10	77102993	77102993	1	+	NA	1	Intergenic	gene_id	gene_name
1340598	10	77133090	77133090	1	+	NA	1	Intergenic	gene_id	gene_name
1340599	10	77138212	77138212	1	+	NA	1	Intergenic	gene_id	gene_name
1340600	10	77139828	77139828	1	+	NA	1	Intergenic	gene_id	gene_name
1340601	10	77169075	77169075	1	-	NA	1	Intergenic	gene_id	gene_name
1340602	10	77170457	77170457	1	+	NA	1	Intergenic	gene_id	gene_name
1340603	10	77179010	77179010	1	-	NA	1	Intergenic	gene_id	gene_name
1340604	10	77185070	77185070	1	+	NA	1	Intergenic	gene_id	gene_name
1340605	10	77197098	77197098	1	-	NA	1	Intergenic	gene_id	gene_name
1340606	10	77202104	77202104	1	-	NA	1	Intergenic	gene_id	gene_name
1340607	10	77205719	77205719	1	+	NA	1	Intergenic	gene_id	gene_name
1340608	10	77208036	77208036	1	+	NA	1	Intergenic	gene_id	gene_name
1340609	10	77208037	77208037	1	+	NA	1	Intergenic	gene_id	gene_name
1340610	10	77213329	77213329	1	+	NA	1	Intergenic	gene_id	gene_name
1340611	10	77220759	77220759	1	-	NA	1	Intergenic	gene_id	gene_name
1340612	10	77228643	77228643	1	-	NA	1	Intergenic	gene_id	gene_name
1340613	10	77232807	77232807	1	-	NA	2	Intergenic	gene_id	gene_name
1340614	10	77233063	77233063	1	+	NA	1	Intergenic	gene_id	gene_name
1340615	10	77254285	77254285	1	+	NA	1	Intergenic	gene_id	gene_name
1340616	10	77257192	77257192	1	+	NA	1	Intergenic	gene_id	gene_name
1340617	10	77262526	77262526	1	-	NA	1	Intergenic	gene_id	gene_name
1340618	10	77265967	77265967	1	-	NA	1	Intergenic	gene_id	gene_name
1340619	10	77266307	77266307	1	-	NA	1	Intergenic	gene_id	gene_name
1340620	10	77283484	77283484	1	-	NA	1	Intergenic	gene_id	gene_name
1340621	10	77297184	77297184	1	+	NA	1	Intergenic	gene_id	gene_name
1340622	10	77314749	77314749	1	+	NA	1	Intergenic	gene_id	gene_name
1340623	10	77342782	77342782	1	+	NA	1	Intergenic	gene_id	gene_name
1340624	10	77344159	77344159	1	+	NA	1	Intergenic	gene_id	gene_name
1340625	10	77345114	77345114	1	+	NA	1	Intergenic	gene_id	gene_name
1340626	10	77345525	77345525	1	+	NA	1	Intergenic	gene_id	gene_name
1340627	10	77345799	77345799	1	+	NA	1	Intergenic	gene_id	gene_name
1340628	10	77355679	77355679	1	+	NA	1	Intergenic	gene_id	gene_name
1340629	10	77375743	77375743	1	+	NA	1	Intergenic	gene_id	gene_name
1340630	10	77375840	77375840	1	+	NA	1	Intergenic	gene_id	gene_name
1340631	10	77394608	77394608	1	+	NA	1	Intergenic	gene_id	gene_name
1340632	10	77412658	77412658	1	+	NA	2	Intergenic	gene_id	gene_name
1340633	10	77414306	77414306	1	+	NA	1	Intergenic	gene_id	gene_name
1340634	10	77422462	77422462	1	-	NA	1	Intergenic	gene_id	gene_name
1340635	10	77426116	77426116	1	-	NA	1	Intergenic	gene_id	gene_name
1340636	10	77428767	77428767	1	-	NA	1	Intergenic	gene_id	gene_name
1340637	10	77431154	77431154	1	-	NA	1	Intergenic	gene_id	gene_name
1340638	10	77431748	77431748	1	-	NA	1	Intergenic	gene_id	gene_name
1340639	10	77454774	77454774	1	-	NA	2	Intergenic	gene_id	gene_name
1340640	10	77454775	77454775	1	-	NA	1	Intergenic	gene_id	gene_name
1340641	10	77454776	77454776	1	-	NA	9	Intergenic	gene_id	gene_name
1340642	10	77454777	77454777	1	-	NA	3	Intergenic	gene_id	gene_name
1340643	10	77519428	77519428	1	-	NA	1	Intergenic	gene_id	gene_name
1340644	10	77520524	77520524	1	-	NA	1	Intergenic	gene_id	gene_name
1340645	10	77521008	77521008	1	-	NA	1	Intergenic	gene_id	gene_name
1340646	10	77521545	77521545	1	+	NA	1	Intergenic	gene_id	gene_name
1340647	10	77521570	77521570	1	-	NA	1	Intergenic	gene_id	gene_name
1340648	10	77522622	77522622	1	-	NA	1	Intergenic	gene_id	gene_name
1340649	10	77524655	77524655	1	-	NA	1	Intergenic	gene_id	gene_name
1340650	10	77529049	77529049	1	+	NA	1	Intergenic	gene_id	gene_name
1340651	10	77529057	77529057	1	+	NA	1	Intergenic	gene_id	gene_name
1340652	10	77532520	77532520	1	-	NA	1	Intergenic	gene_id	gene_name
1340653	10	77537647	77537647	1	-	NA	1	Intergenic	gene_id	gene_name
1340654	10	77544659	77544659	1	-	NA	1	Intergenic	gene_id	gene_name
1340655	10	77569522	77569522	1	-	NA	1	Intergenic	gene_id	gene_name
1340656	10	77569526	77569526	1	-	NA	1	Intergenic	gene_id	gene_name
1340657	10	77570785	77570785	1	+	NA	3	Intergenic	gene_id	gene_name
1340658	10	77571145	77571145	1	+	NA	1	Intergenic	gene_id	gene_name
1340659	10	77604264	77604264	1	+	NA	1	Intergenic	gene_id	gene_name
1340660	10	77620573	77620573	1	-	NA	1	Intergenic	gene_id	gene_name
1340661	10	77646089	77646089	1	+	NA	1	Intergenic	gene_id	gene_name
1340662	10	77646099	77646099	1	+	NA	1	Intergenic	gene_id	gene_name
1340663	10	77651061	77651061	1	+	NA	1	Intergenic	gene_id	gene_name
1340664	10	77660805	77660805	1	+	NA	1	Intergenic	gene_id	gene_name
1340665	10	77673202	77673202	1	+	NA	1	Intergenic	gene_id	gene_name
1340666	10	77689691	77689691	1	-	NA	1	Intergenic	gene_id	gene_name
1340667	10	77710692	77710692	1	-	NA	1	Intergenic	gene_id	gene_name
1340668	10	77749024	77749024	1	-	NA	1	Intergenic	gene_id	gene_name
1340669	10	77750236	77750236	1	-	NA	1	Intergenic	gene_id	gene_name
1340670	10	77753848	77753848	1	-	NA	1	Intergenic	gene_id	gene_name
1340671	10	77790013	77790013	1	-	NA	1	Intergenic	gene_id	gene_name
1340672	10	77821901	77821901	1	-	NA	1	Intergenic	gene_id	gene_name
1340673	10	77889805	77889805	1	+	NA	1	Intergenic	gene_id	gene_name
1340674	10	77894718	77894718	1	-	NA	1	Intergenic	gene_id	gene_name
1340675	10	77920061	77920061	1	+	NA	1	Intergenic	gene_id	gene_name
1340676	10	77920183	77920183	1	+	NA	1	Intergenic	gene_id	gene_name
1340677	10	77958728	77958728	1	+	NA	1	Intergenic	gene_id	gene_name
1340678	10	77970007	77970007	1	+	NA	1	Intergenic	gene_id	gene_name
1340679	10	77970008	77970008	1	+	NA	1	Intergenic	gene_id	gene_name
1340680	10	77970009	77970009	1	+	NA	5	Intergenic	gene_id	gene_name
1340681	10	77970010	77970010	1	+	NA	1	Intergenic	gene_id	gene_name
1340682	10	77973824	77973824	1	-	NA	1	Intergenic	gene_id	gene_name
1340683	10	77996078	77996078	1	+	NA	1	Intergenic	gene_id	gene_name
1340684	10	78010300	78010300	1	-	NA	1	Intergenic	gene_id	gene_name
1340685	10	78013027	78013027	1	+	NA	1	Intergenic	gene_id	gene_name
1340686	10	78014292	78014292	1	+	NA	1	Intergenic	gene_id	gene_name
1340687	10	78020049	78020049	1	+	NA	1	Intergenic	gene_id	gene_name
1340688	10	78037974	78037974	1	+	NA	1	Intergenic	gene_id	gene_name
1340689	10	78052117	78052117	1	-	NA	1	Intergenic	gene_id	gene_name
1340690	10	78085758	78085758	1	-	NA	1	Intergenic	gene_id	gene_name
1340691	10	78090018	78090018	1	-	NA	1	Intergenic	gene_id	gene_name
1340692	10	78095845	78095845	1	+	NA	2	Intergenic	gene_id	gene_name
1340693	10	78100574	78100574	1	-	NA	1	Intergenic	gene_id	gene_name
1340694	10	78101203	78101203	1	-	NA	1	Intergenic	gene_id	gene_name
1340695	10	78106755	78106755	1	-	NA	2	Intergenic	gene_id	gene_name
1340696	10	78109866	78109866	1	+	NA	1	Intergenic	gene_id	gene_name
1340697	10	78110043	78110043	1	+	NA	3	Intergenic	gene_id	gene_name
1340698	10	78110044	78110044	1	+	NA	1	Intergenic	gene_id	gene_name
1340699	10	78110048	78110048	1	+	NA	1	Intergenic	gene_id	gene_name
1340700	10	78110052	78110052	1	+	NA	1	Intergenic	gene_id	gene_name
1340701	10	78110063	78110063	1	+	NA	1	Intergenic	gene_id	gene_name
1340702	10	78113875	78113875	1	-	NA	1	Intergenic	gene_id	gene_name
1340703	10	78116954	78116954	1	-	NA	1	Intergenic	gene_id	gene_name
1340704	10	78150802	78150802	1	-	NA	1	Intergenic	gene_id	gene_name
1340705	10	78154231	78154231	1	-	NA	1	Intergenic	gene_id	gene_name
1340706	10	78154861	78154861	1	+	NA	3	Intergenic	gene_id	gene_name
1340707	10	78156877	78156877	1	+	NA	1	Intergenic	gene_id	gene_name
1340708	10	78157385	78157385	1	-	NA	1	Intergenic	gene_id	gene_name
1340709	10	78157670	78157670	1	-	NA	1	Intergenic	gene_id	gene_name
1340710	10	78157740	78157740	1	-	NA	1	Intergenic	gene_id	gene_name
1340711	10	78160296	78160296	1	+	NA	1	Intergenic	gene_id	gene_name
1340712	10	78161827	78161827	1	-	NA	1	Intergenic	gene_id	gene_name
1340713	10	78194128	78194128	1	+	NA	1	Intergenic	gene_id	gene_name
1340714	10	78210978	78210978	1	+	NA	1	Intergenic	gene_id	gene_name
1340715	10	78212277	78212277	1	+	NA	1	Intergenic	gene_id	gene_name
1340716	10	78226254	78226254	1	+	NA	1	Intergenic	gene_id	gene_name
1340717	10	78250051	78250051	1	+	NA	1	Intergenic	gene_id	gene_name
1340718	10	78250062	78250062	1	+	NA	1	Intergenic	gene_id	gene_name
1340719	10	78250225	78250225	1	+	NA	2	Intergenic	gene_id	gene_name
1340720	10	78250226	78250226	1	+	NA	1	Intergenic	gene_id	gene_name
1340721	10	78264006	78264006	1	+	NA	6	Intergenic	gene_id	gene_name
1340722	10	78264510	78264510	1	-	NA	1	Intergenic	gene_id	gene_name
1340723	10	78266835	78266835	1	-	NA	1	Intergenic	gene_id	gene_name
1340724	10	78267270	78267270	1	-	NA	1	Intergenic	gene_id	gene_name
1340725	10	78267501	78267501	1	-	NA	1	Intergenic	gene_id	gene_name
1340726	10	78269092	78269092	1	-	NA	1	Intergenic	gene_id	gene_name
1340727	10	78269112	78269112	1	-	NA	1	Intergenic	gene_id	gene_name
1340728	10	78269170	78269170	1	-	NA	1	Intergenic	gene_id	gene_name
1340729	10	78271378	78271378	1	+	NA	1	Intergenic	gene_id	gene_name
1340730	10	78276299	78276299	1	+	NA	1	Intergenic	gene_id	gene_name
1340731	10	78277119	78277119	1	+	NA	1	Intergenic	gene_id	gene_name
1340732	10	78284971	78284971	1	+	NA	1	Intergenic	gene_id	gene_name
1340733	10	78293712	78293712	1	+	NA	1	Intergenic	gene_id	gene_name
1340734	10	78310689	78310689	1	+	NA	1	Intergenic	gene_id	gene_name
1340735	10	78311036	78311036	1	+	NA	1	Intergenic	gene_id	gene_name
1340736	10	78313938	78313938	1	+	NA	1	Intergenic	gene_id	gene_name
1340737	10	78313950	78313950	1	+	NA	1	Intergenic	gene_id	gene_name
1340738	10	78361111	78361111	1	-	NA	1	Intergenic	gene_id	gene_name
1340739	10	78365028	78365028	1	-	NA	1	Intergenic	gene_id	gene_name
1340740	10	78367800	78367800	1	-	NA	1	Intergenic	gene_id	gene_name
1340741	10	78370827	78370827	1	+	NA	1	Intergenic	gene_id	gene_name
1340742	10	78381014	78381014	1	-	NA	1	Intergenic	gene_id	gene_name
1340743	10	78383524	78383524	1	+	NA	1	Intergenic	gene_id	gene_name
1340744	10	78384597	78384597	1	-	NA	1	Intergenic	gene_id	gene_name
1340745	10	78387794	78387794	1	-	NA	1	Intergenic	gene_id	gene_name
1340746	10	78394361	78394361	1	-	NA	1	Intergenic	gene_id	gene_name
1340747	10	78396421	78396421	1	+	NA	1	Intergenic	gene_id	gene_name
1340748	10	78404482	78404482	1	+	NA	1	Intergenic	gene_id	gene_name
1340749	10	78415418	78415418	1	+	NA	1	Intergenic	gene_id	gene_name
1340750	10	78422627	78422627	1	-	NA	1	Intergenic	gene_id	gene_name
1340751	10	78423520	78423520	1	+	NA	1	Intergenic	gene_id	gene_name
1340752	10	78433662	78433662	1	-	NA	1	Intergenic	gene_id	gene_name
1340753	10	78474720	78474720	1	-	NA	1	Intergenic	gene_id	gene_name
1340754	10	78477145	78477145	1	+	NA	1	Intergenic	gene_id	gene_name
1340755	10	78477148	78477148	1	+	NA	2	Intergenic	gene_id	gene_name
1340756	10	78478036	78478036	1	-	NA	1	Intergenic	gene_id	gene_name
1340757	10	78478043	78478043	1	-	NA	1	Intergenic	gene_id	gene_name
1340758	10	78478048	78478048	1	-	NA	1	Intergenic	gene_id	gene_name
1340759	10	78478050	78478050	1	-	NA	2	Intergenic	gene_id	gene_name
1340760	10	78481690	78481690	1	-	NA	1	Intergenic	gene_id	gene_name
1340761	10	78483436	78483436	1	+	NA	1	Intergenic	gene_id	gene_name
1340762	10	78495401	78495401	1	-	NA	2	Intergenic	gene_id	gene_name
1340763	10	78499013	78499013	1	+	NA	1	Intergenic	gene_id	gene_name
1340764	10	78502425	78502425	1	+	NA	1	Intergenic	gene_id	gene_name
1340765	10	78508437	78508437	1	+	NA	1	Intergenic	gene_id	gene_name
1340766	10	78511654	78511654	1	+	NA	1	Intergenic	gene_id	gene_name
1340767	10	78512184	78512184	1	+	NA	2	Intergenic	gene_id	gene_name
1340768	10	78528132	78528132	1	-	NA	1	Intergenic	gene_id	gene_name
1340769	10	78540916	78540916	1	-	NA	1	Intergenic	gene_id	gene_name
1340770	10	78543076	78543076	1	-	NA	1	Intergenic	gene_id	gene_name
1340771	10	78555164	78555164	1	+	NA	1	Intergenic	gene_id	gene_name
1340772	10	78560758	78560758	1	+	NA	1	Intergenic	gene_id	gene_name
1340773	10	78569763	78569763	1	+	NA	1	Intergenic	gene_id	gene_name
1340774	10	78574641	78574641	1	-	NA	1	Intergenic	gene_id	gene_name
1340775	10	78591978	78591978	1	-	NA	1	Intergenic	gene_id	gene_name
1340776	10	78605084	78605084	1	+	NA	1	Intergenic	gene_id	gene_name
1340777	10	78610372	78610372	1	+	NA	1	Intergenic	gene_id	gene_name
1340778	10	78621318	78621318	1	-	NA	1	Intergenic	gene_id	gene_name
1340779	10	78635557	78635557	1	+	NA	1	Intergenic	gene_id	gene_name
1340780	10	78642252	78642252	1	+	NA	1	Intergenic	gene_id	gene_name
1340781	10	78644526	78644526	1	+	NA	1	Intergenic	gene_id	gene_name
1340782	10	78644527	78644527	1	+	NA	1	Intergenic	gene_id	gene_name
1340783	10	78663633	78663633	1	+	NA	1	Intergenic	gene_id	gene_name
1340784	10	78667320	78667320	1	+	NA	1	Intergenic	gene_id	gene_name
1340785	10	78677541	78677541	1	+	NA	1	Intergenic	gene_id	gene_name
1340786	10	78688653	78688653	1	-	NA	1	Intergenic	gene_id	gene_name
1340787	10	78690555	78690555	1	-	NA	1	Intergenic	gene_id	gene_name
1340788	10	78697440	78697440	1	+	NA	1	Intergenic	gene_id	gene_name
1340789	10	78717993	78717993	1	+	NA	1	Intergenic	gene_id	gene_name
1340790	10	78737392	78737392	1	-	NA	1	Intergenic	gene_id	gene_name
1340791	10	78737395	78737395	1	-	NA	1	Intergenic	gene_id	gene_name
1340792	10	78755557	78755557	1	-	NA	1	Intergenic	gene_id	gene_name
1340793	10	78759014	78759014	1	-	NA	1	Intergenic	gene_id	gene_name
1340794	10	78759017	78759017	1	-	NA	1	Intergenic	gene_id	gene_name
1340795	10	78784791	78784791	1	-	NA	1	Intergenic	gene_id	gene_name
1340796	10	78812043	78812043	1	-	NA	1	Intergenic	gene_id	gene_name
1340797	10	78819833	78819833	1	+	NA	1	Intergenic	gene_id	gene_name
1340798	10	78829929	78829929	1	+	NA	1	Intergenic	gene_id	gene_name
1340799	10	78830805	78830805	1	+	NA	1	Intergenic	gene_id	gene_name
1340800	10	78836345	78836345	1	+	NA	1	Intergenic	gene_id	gene_name
1340801	10	78843157	78843157	1	-	NA	1	Intergenic	gene_id	gene_name
1340802	10	78861114	78861114	1	+	NA	1	Intergenic	gene_id	gene_name
1340803	10	78868157	78868157	1	+	NA	1	Intergenic	gene_id	gene_name
1340804	10	78871368	78871368	1	-	NA	1	Intergenic	gene_id	gene_name
1340805	10	78887472	78887472	1	-	NA	1	Intergenic	gene_id	gene_name
1340806	10	78903952	78903952	1	+	NA	1	Intergenic	gene_id	gene_name
1340807	10	78904488	78904488	1	-	NA	1	Intergenic	gene_id	gene_name
1340808	10	78911126	78911126	1	+	NA	1	Intergenic	gene_id	gene_name
1340809	10	78936352	78936352	1	+	NA	1	Intergenic	gene_id	gene_name
1340810	10	78938895	78938895	1	+	NA	1	Intergenic	gene_id	gene_name
1340811	10	78939775	78939775	1	-	NA	1	Intergenic	gene_id	gene_name
1340812	10	78947253	78947253	1	+	NA	1	Intergenic	gene_id	gene_name
1340813	10	78947254	78947254	1	+	NA	2	Intergenic	gene_id	gene_name
1340814	10	78948688	78948688	1	-	NA	1	Intergenic	gene_id	gene_name
1340815	10	78949240	78949240	1	+	NA	1	Intergenic	gene_id	gene_name
1340816	10	78958077	78958077	1	-	NA	1	Intergenic	gene_id	gene_name
1340817	10	78958078	78958078	1	-	NA	2	Intergenic	gene_id	gene_name
1340818	10	78992459	78992459	1	+	NA	1	Intergenic	gene_id	gene_name
1340819	10	79001854	79001854	1	+	NA	1	Intergenic	gene_id	gene_name
1340820	10	79024658	79024658	1	+	NA	1	Intergenic	gene_id	gene_name
1340821	10	79026217	79026217	1	+	NA	1	Intergenic	gene_id	gene_name
1340822	10	79032803	79032803	1	-	NA	1	Intergenic	gene_id	gene_name
1340823	10	79034412	79034412	1	-	NA	1	Intergenic	gene_id	gene_name
1340824	10	79040406	79040406	1	+	NA	1	Intergenic	gene_id	gene_name
1340825	10	79043646	79043646	1	-	NA	1	Intergenic	gene_id	gene_name
1340826	10	79044135	79044135	1	+	NA	1	Intergenic	gene_id	gene_name
1340827	10	79044136	79044136	1	+	NA	1	Intergenic	gene_id	gene_name
1340828	10	79046065	79046065	1	+	NA	1	Intergenic	gene_id	gene_name
1340829	10	79055462	79055462	1	-	NA	1	Intergenic	gene_id	gene_name
1340830	10	79056008	79056008	1	-	NA	1	Intergenic	gene_id	gene_name
1340831	10	79056542	79056542	1	-	NA	1	Intergenic	gene_id	gene_name
1340832	10	79057383	79057383	1	-	NA	1	Intergenic	gene_id	gene_name
1340833	10	79057634	79057634	1	-	NA	1	Intergenic	gene_id	gene_name
1340834	10	79058407	79058407	1	-	NA	1	Intergenic	gene_id	gene_name
1340835	10	79059818	79059818	1	-	NA	1	Intergenic	gene_id	gene_name
1340836	10	79059880	79059880	1	-	NA	1	Intergenic	gene_id	gene_name
1340837	10	79061000	79061000	1	-	NA	1	Intergenic	gene_id	gene_name
1340838	10	79062483	79062483	1	+	NA	1	Intergenic	gene_id	gene_name
1340839	10	79069963	79069963	1	+	NA	2	Intergenic	gene_id	gene_name
1340840	10	79092350	79092350	1	+	NA	1	Intergenic	gene_id	gene_name
1340841	10	79113009	79113009	1	+	NA	1	Intergenic	gene_id	gene_name
1340842	10	79124177	79124177	1	+	NA	1	Intergenic	gene_id	gene_name
1340843	10	79124179	79124179	1	+	NA	1	Intergenic	gene_id	gene_name
1340844	10	79124182	79124182	1	+	NA	1	Intergenic	gene_id	gene_name
1340845	10	79124184	79124184	1	+	NA	1	Intergenic	gene_id	gene_name
1340846	10	79124185	79124185	1	+	NA	1	Intergenic	gene_id	gene_name
1340847	10	79126037	79126037	1	+	NA	1	Intergenic	gene_id	gene_name
1340848	10	79132197	79132197	1	+	NA	1	Intergenic	gene_id	gene_name
1340849	10	79138322	79138322	1	+	NA	1	Intergenic	gene_id	gene_name
1340850	10	79139030	79139030	1	+	NA	1	Intergenic	gene_id	gene_name
1340851	10	79141956	79141956	1	+	NA	1	Intergenic	gene_id	gene_name
1340852	10	79204973	79204973	1	+	NA	1	Intergenic	gene_id	gene_name
1340853	10	79213842	79213842	1	-	NA	1	Intergenic	gene_id	gene_name
1340854	10	79217110	79217110	1	+	NA	1	Intergenic	gene_id	gene_name
1340855	10	79253498	79253498	1	-	NA	1	Intergenic	gene_id	gene_name
1340856	10	79257975	79257975	1	-	NA	1	Intergenic	gene_id	gene_name
1340857	10	79295937	79295937	1	-	NA	1	Intergenic	gene_id	gene_name
1340858	10	79319223	79319223	1	-	NA	1	Intergenic	gene_id	gene_name
1340859	10	79328557	79328557	1	+	NA	1	Intergenic	gene_id	gene_name
1340860	10	79349581	79349581	1	-	NA	1	Intergenic	gene_id	gene_name
1340861	10	79353015	79353015	1	+	NA	1	Intergenic	gene_id	gene_name
1340862	10	79361952	79361952	1	-	NA	1	Intergenic	gene_id	gene_name
1340863	10	79408350	79408350	1	-	NA	1	Intergenic	gene_id	gene_name
1340864	10	79412676	79412676	1	-	NA	1	Intergenic	gene_id	gene_name
1340865	10	79424251	79424251	1	+	NA	1	Intergenic	gene_id	gene_name
1340866	10	79430525	79430525	1	-	NA	1	Intergenic	gene_id	gene_name
1340867	10	79451864	79451864	1	-	NA	1	Intergenic	gene_id	gene_name
1340868	10	79452795	79452795	1	-	NA	1	Intergenic	gene_id	gene_name
1340869	10	79454296	79454296	1	-	NA	1	Intergenic	gene_id	gene_name
1340870	10	79454313	79454313	1	-	NA	1	Intergenic	gene_id	gene_name
1340871	10	79460151	79460151	1	-	NA	1	Intergenic	gene_id	gene_name
1340872	10	79495293	79495293	1	+	NA	1	Intergenic	gene_id	gene_name
1340873	10	79507653	79507653	1	+	NA	1	Intergenic	gene_id	gene_name
1340874	10	79509746	79509746	1	-	NA	1	Intergenic	gene_id	gene_name
1340875	10	79515583	79515583	1	-	NA	1	Intergenic	gene_id	gene_name
1340876	10	79515675	79515675	1	-	NA	1	Intergenic	gene_id	gene_name
1340877	10	79515882	79515882	1	-	NA	1	Intergenic	gene_id	gene_name
1340878	10	79523347	79523347	1	+	NA	1	Intergenic	gene_id	gene_name
1340879	10	79535789	79535789	1	-	NA	1	Intergenic	gene_id	gene_name
1340880	10	79535867	79535867	1	-	NA	1	Intergenic	gene_id	gene_name
1340881	10	79537543	79537543	1	-	NA	1	Intergenic	gene_id	gene_name
1340882	10	79538394	79538394	1	+	NA	1	Intergenic	gene_id	gene_name
1340883	10	79539230	79539230	1	-	NA	1	Intergenic	gene_id	gene_name
1340884	10	79539405	79539405	1	-	NA	1	Intergenic	gene_id	gene_name
1340885	10	79539421	79539421	1	-	NA	1	Intergenic	gene_id	gene_name
1340886	10	79539425	79539425	1	-	NA	1	Intergenic	gene_id	gene_name
1340887	10	79539717	79539717	1	-	NA	1	Intergenic	gene_id	gene_name
1340888	10	79587036	79587036	1	+	NA	1	Intergenic	gene_id	gene_name
1340889	10	79589689	79589689	1	-	NA	1	Intergenic	gene_id	gene_name
1340890	10	79589815	79589815	1	-	NA	1	Intergenic	gene_id	gene_name
1340891	10	79590290	79590290	1	-	NA	1	Intergenic	gene_id	gene_name
1340892	10	79591690	79591690	1	+	NA	1	Intergenic	gene_id	gene_name
1340893	10	79600459	79600459	1	+	NA	1	Intergenic	gene_id	gene_name
1340894	10	79617483	79617483	1	-	NA	1	Intergenic	gene_id	gene_name
1340895	10	79682253	79682253	1	-	NA	1	Intergenic	gene_id	gene_name
1340896	10	79685233	79685233	1	-	NA	1	Intergenic	gene_id	gene_name
1340897	10	79686797	79686797	1	-	NA	1	Intergenic	gene_id	gene_name
1340898	10	79688521	79688521	1	-	NA	1	Intergenic	gene_id	gene_name
1340899	10	79703868	79703868	1	+	NA	1	Intergenic	gene_id	gene_name
1340900	10	79704231	79704231	1	-	NA	1	Intergenic	gene_id	gene_name
1340901	10	79713023	79713023	1	+	NA	1	Intergenic	gene_id	gene_name
1340902	10	79714947	79714947	1	-	NA	1	Intergenic	gene_id	gene_name
1340903	10	79717432	79717432	1	-	NA	1	Intergenic	gene_id	gene_name
1340904	10	79735577	79735577	1	-	NA	1	Intergenic	gene_id	gene_name
1340905	10	79742389	79742389	1	+	NA	1	Intergenic	gene_id	gene_name
1340906	10	79744935	79744935	1	+	NA	1	Intergenic	gene_id	gene_name
1340907	10	79744938	79744938	1	+	NA	1	Intergenic	gene_id	gene_name
1340908	10	79744939	79744939	1	+	NA	4	Intergenic	gene_id	gene_name
1340909	10	79744940	79744940	1	+	NA	1	Intergenic	gene_id	gene_name
1340910	10	79744941	79744941	1	+	NA	1	Intergenic	gene_id	gene_name
1340911	10	79756057	79756057	1	-	NA	6	Intergenic	gene_id	gene_name
1340912	10	79756058	79756058	1	-	NA	4	Intergenic	gene_id	gene_name
1340913	10	79759779	79759779	1	+	NA	1	Intergenic	gene_id	gene_name
1340914	10	79761075	79761075	1	+	NA	1	Intergenic	gene_id	gene_name
1340915	10	79770144	79770144	1	+	NA	1	Intergenic	gene_id	gene_name
1340916	10	79771561	79771561	1	-	NA	2	Intergenic	gene_id	gene_name
1340917	10	79771563	79771563	1	-	NA	1	Intergenic	gene_id	gene_name
1340918	10	79771652	79771652	1	-	NA	1	Intergenic	gene_id	gene_name
1340919	10	79780724	79780724	1	-	NA	1	Intergenic	gene_id	gene_name
1340920	10	79789711	79789711	1	+	NA	1	Intergenic	gene_id	gene_name
1340921	10	79819308	79819308	1	-	NA	1	Intergenic	gene_id	gene_name
1340922	10	79820917	79820917	1	-	NA	1	Intergenic	gene_id	gene_name
1340923	10	79821759	79821759	1	-	NA	1	Intergenic	gene_id	gene_name
1340924	10	79825491	79825491	1	-	NA	1	Intergenic	gene_id	gene_name
1340925	10	79833281	79833281	1	+	NA	1	Intergenic	gene_id	gene_name
1340926	10	79835477	79835477	1	+	NA	1	Intergenic	gene_id	gene_name
1340927	10	79837484	79837484	1	+	NA	1	Intergenic	gene_id	gene_name
1340928	10	79839451	79839451	1	-	NA	1	Intergenic	gene_id	gene_name
1340929	10	79843478	79843478	1	-	NA	1	Intergenic	gene_id	gene_name
1340930	10	79846525	79846525	1	-	NA	1	Intergenic	gene_id	gene_name
1340931	10	79847296	79847296	1	-	NA	1	Intergenic	gene_id	gene_name
1340932	10	79849905	79849905	1	-	NA	1	Intergenic	gene_id	gene_name
1340933	10	79849906	79849906	1	-	NA	1	Intergenic	gene_id	gene_name
1340934	10	79849907	79849907	1	-	NA	1	Intergenic	gene_id	gene_name
1340935	10	79849926	79849926	1	-	NA	1	Intergenic	gene_id	gene_name
1340936	10	79850022	79850022	1	-	NA	1	Intergenic	gene_id	gene_name
1340937	10	79858693	79858693	1	-	NA	1	Intergenic	gene_id	gene_name
1340938	10	79864898	79864898	1	+	NA	1	Intergenic	gene_id	gene_name
1340939	10	79864900	79864900	1	+	NA	1	Intergenic	gene_id	gene_name
1340940	10	79864949	79864949	1	+	NA	1	Intergenic	gene_id	gene_name
1340941	10	79865670	79865670	1	+	NA	1	Intergenic	gene_id	gene_name
1340942	10	79866542	79866542	1	+	NA	1	Intergenic	gene_id	gene_name
1340943	10	79870475	79870475	1	+	NA	1	Intergenic	gene_id	gene_name
1340944	10	79870480	79870480	1	+	NA	1	Intergenic	gene_id	gene_name
1340945	10	79876117	79876117	1	-	NA	1	Intergenic	gene_id	gene_name
1340946	10	79879022	79879022	1	-	NA	2	Intergenic	gene_id	gene_name
1340947	10	79885699	79885699	1	-	NA	1	Intergenic	gene_id	gene_name
1340948	10	79886128	79886128	1	-	NA	1	Intergenic	gene_id	gene_name
1340949	10	79890527	79890527	1	-	NA	1	Intergenic	gene_id	gene_name
1340950	10	79894330	79894330	1	-	NA	1	Intergenic	gene_id	gene_name
1340951	10	79923753	79923753	1	-	NA	1	Intergenic	gene_id	gene_name
1340952	10	79924205	79924205	1	-	NA	1	Intergenic	gene_id	gene_name
1340953	10	79931198	79931198	1	-	NA	1	Intergenic	gene_id	gene_name
1340954	10	79937876	79937876	1	-	NA	1	Intergenic	gene_id	gene_name
1340955	10	79937880	79937880	1	-	NA	1	Intergenic	gene_id	gene_name
1340956	10	79951798	79951798	1	-	NA	1	Intergenic	gene_id	gene_name
1340957	10	79956563	79956563	1	+	NA	1	Intergenic	gene_id	gene_name
1340958	10	79958991	79958991	1	-	NA	1	Intergenic	gene_id	gene_name
1340959	10	79959258	79959258	1	-	NA	1	Intergenic	gene_id	gene_name
1340960	10	79970327	79970327	1	-	NA	1	Intergenic	gene_id	gene_name
1340961	10	79972387	79972387	1	-	NA	1	Intergenic	gene_id	gene_name
1340962	10	79986083	79986083	1	-	NA	2	Intergenic	gene_id	gene_name
1340963	10	79988538	79988538	1	-	NA	5	Intergenic	gene_id	gene_name
1340964	10	79990769	79990769	1	-	NA	1	Intergenic	gene_id	gene_name
1340965	10	80009451	80009451	1	-	NA	1	Intergenic	gene_id	gene_name
1340966	10	80010687	80010687	1	-	NA	1	Intergenic	gene_id	gene_name
1340967	10	80022499	80022499	1	-	NA	1	Intergenic	gene_id	gene_name
1340968	10	80030737	80030737	1	-	NA	1	Intergenic	gene_id	gene_name
1340969	10	80030888	80030888	1	-	NA	1	Intergenic	gene_id	gene_name
1340970	10	80033182	80033182	1	+	NA	1	Intergenic	gene_id	gene_name
1340971	10	80033248	80033248	1	-	NA	1	Intergenic	gene_id	gene_name
1340972	10	80044524	80044524	1	+	NA	1	Intergenic	gene_id	gene_name
1340973	10	80062977	80062977	1	+	NA	1	Intergenic	gene_id	gene_name
1340974	10	80071248	80071248	1	+	NA	1	Intergenic	gene_id	gene_name
1340975	10	80071254	80071254	1	+	NA	1	Intergenic	gene_id	gene_name
1340976	10	80084667	80084667	1	+	NA	1	Intergenic	gene_id	gene_name
1340977	10	80090200	80090200	1	+	NA	1	Intergenic	gene_id	gene_name
1340978	10	80090688	80090688	1	+	NA	1	Intergenic	gene_id	gene_name
1340979	10	80102588	80102588	1	+	NA	1	Intergenic	gene_id	gene_name
1340980	10	80108489	80108489	1	-	NA	3	Intergenic	gene_id	gene_name
1340981	10	80108818	80108818	1	-	NA	1	Intergenic	gene_id	gene_name
1340982	10	80109005	80109005	1	-	NA	1	Intergenic	gene_id	gene_name
1340983	10	80111058	80111058	1	+	NA	1	Intergenic	gene_id	gene_name
1340984	10	80158722	80158722	1	+	NA	1	Intergenic	gene_id	gene_name
1340985	10	80161184	80161184	1	+	NA	1	Intergenic	gene_id	gene_name
1340986	10	80164168	80164168	1	+	NA	1	Intergenic	gene_id	gene_name
1340987	10	80174849	80174849	1	-	NA	1	Intergenic	gene_id	gene_name
1340988	10	80175985	80175985	1	+	NA	1	Intergenic	gene_id	gene_name
1340989	10	80187863	80187863	1	-	NA	3	Intergenic	gene_id	gene_name
1340990	10	80191083	80191083	1	+	NA	1	Intergenic	gene_id	gene_name
1340991	10	80191335	80191335	1	+	NA	1	Intergenic	gene_id	gene_name
1340992	10	80201666	80201666	1	-	NA	1	Intergenic	gene_id	gene_name
1340993	10	80203291	80203291	1	-	NA	1	Intergenic	gene_id	gene_name
1340994	10	80209774	80209774	1	+	NA	1	Intergenic	gene_id	gene_name
1340995	10	80227511	80227511	1	-	NA	1	Intergenic	gene_id	gene_name
1340996	10	80230383	80230383	1	-	NA	1	Intergenic	gene_id	gene_name
1340997	10	80242802	80242802	1	-	NA	1	Intergenic	gene_id	gene_name
1340998	10	80245568	80245568	1	+	NA	2	Intergenic	gene_id	gene_name
1340999	10	80248997	80248997	1	-	NA	1	Intergenic	gene_id	gene_name
1341000	10	80248999	80248999	1	-	NA	1	Intergenic	gene_id	gene_name
1341001	10	80249000	80249000	1	-	NA	7	Intergenic	gene_id	gene_name
1341002	10	80257440	80257440	1	+	NA	1	Intergenic	gene_id	gene_name
1341003	10	80259776	80259776	1	+	NA	1	Intergenic	gene_id	gene_name
1341004	10	80264861	80264861	1	-	NA	2	Intergenic	gene_id	gene_name
1341005	10	80284127	80284127	1	-	NA	1	Intergenic	gene_id	gene_name
1341006	10	80295172	80295172	1	+	NA	1	Intergenic	gene_id	gene_name
1341007	10	80313899	80313899	1	-	NA	1	Intergenic	gene_id	gene_name
1341008	10	80314315	80314315	1	-	NA	1	Intergenic	gene_id	gene_name
1341009	10	80326438	80326438	1	+	NA	1	Intergenic	gene_id	gene_name
1341010	10	80326983	80326983	1	+	NA	1	Intergenic	gene_id	gene_name
1341011	10	80329967	80329967	1	-	NA	1	Intergenic	gene_id	gene_name
1341012	10	80330144	80330144	1	-	NA	1	Intergenic	gene_id	gene_name
1341013	10	80335795	80335795	1	-	NA	1	Intergenic	gene_id	gene_name
1341014	10	80348668	80348668	1	+	NA	1	Intergenic	gene_id	gene_name
1341015	10	80349889	80349889	1	+	NA	1	Intergenic	gene_id	gene_name
1341016	10	80368381	80368381	1	+	NA	1	Intergenic	gene_id	gene_name
1341017	10	80373381	80373381	1	-	NA	1	Intergenic	gene_id	gene_name
1341018	10	80389678	80389678	1	-	NA	1	Intergenic	gene_id	gene_name
1341019	10	80389689	80389689	1	-	NA	1	Intergenic	gene_id	gene_name
1341020	10	80389690	80389690	1	-	NA	3	Intergenic	gene_id	gene_name
1341021	10	80399902	80399902	1	+	NA	1	Intergenic	gene_id	gene_name
1341022	10	80415075	80415075	1	+	NA	1	Intergenic	gene_id	gene_name
1341023	10	80415653	80415653	1	+	NA	1	Intergenic	gene_id	gene_name
1341024	10	80418494	80418494	1	+	NA	1	Intergenic	gene_id	gene_name
1341025	10	80437391	80437391	1	+	NA	1	Intergenic	gene_id	gene_name
1341026	10	80441858	80441858	1	+	NA	2	Intergenic	gene_id	gene_name
1341027	10	80446874	80446874	1	+	NA	1	Intergenic	gene_id	gene_name
1341028	10	80449818	80449818	1	+	NA	1	Intergenic	gene_id	gene_name
1341029	10	80459294	80459294	1	-	NA	1	Intergenic	gene_id	gene_name
1341030	10	80471442	80471442	1	+	NA	1	Intergenic	gene_id	gene_name
1341031	10	80472695	80472695	1	+	NA	1	Intergenic	gene_id	gene_name
1341032	10	80473582	80473582	1	+	NA	1	Intergenic	gene_id	gene_name
1341033	10	80474115	80474115	1	-	NA	1	Intergenic	gene_id	gene_name
1341034	10	80475583	80475583	1	-	NA	1	Intergenic	gene_id	gene_name
1341035	10	80475584	80475584	1	-	NA	4	Intergenic	gene_id	gene_name
1341036	10	80475585	80475585	1	-	NA	1	Intergenic	gene_id	gene_name
1341037	10	80479376	80479376	1	-	NA	1	Intergenic	gene_id	gene_name
1341038	10	80483318	80483318	1	+	NA	1	Intergenic	gene_id	gene_name
1341039	10	80502562	80502562	1	-	NA	1	Intergenic	gene_id	gene_name
1341040	10	80502563	80502563	1	-	NA	3	Intergenic	gene_id	gene_name
1341041	10	80504508	80504508	1	-	NA	1	Intergenic	gene_id	gene_name
1341042	10	80506555	80506555	1	-	NA	1	Intergenic	gene_id	gene_name
1341043	10	80529363	80529363	1	+	NA	1	Intergenic	gene_id	gene_name
1341044	10	80539927	80539927	1	-	NA	2	Intergenic	gene_id	gene_name
1341045	10	80551008	80551008	1	+	NA	1	Intergenic	gene_id	gene_name
1341046	10	80551678	80551678	1	+	NA	1	Intergenic	gene_id	gene_name
1341047	10	80565403	80565403	1	-	NA	1	Intergenic	gene_id	gene_name
1341048	10	80566630	80566630	1	-	NA	1	Intergenic	gene_id	gene_name
1341049	10	80568200	80568200	1	+	NA	1	Intergenic	gene_id	gene_name
1341050	10	80575533	80575533	1	+	NA	1	Intergenic	gene_id	gene_name
1341051	10	80590683	80590683	1	+	NA	1	Intergenic	gene_id	gene_name
1341052	10	80597123	80597123	1	+	NA	1	Intergenic	gene_id	gene_name
1341053	10	80598463	80598463	1	+	NA	1	Intergenic	gene_id	gene_name
1341054	10	80599961	80599961	1	+	NA	1	Intergenic	gene_id	gene_name
1341055	10	80600050	80600050	1	+	NA	1	Intergenic	gene_id	gene_name
1341056	10	80617258	80617258	1	+	NA	1	Intergenic	gene_id	gene_name
1341057	10	80617863	80617863	1	-	NA	1	Intergenic	gene_id	gene_name
1341058	10	80618791	80618791	1	-	NA	1	Intergenic	gene_id	gene_name
1341059	10	80619247	80619247	1	-	NA	1	Intergenic	gene_id	gene_name
1341060	10	80619336	80619336	1	-	NA	1	Intergenic	gene_id	gene_name
1341061	10	80621629	80621629	1	-	NA	1	Intergenic	gene_id	gene_name
1341062	10	80627285	80627285	1	-	NA	1	Intergenic	gene_id	gene_name
1341063	10	80632517	80632517	1	-	NA	1	Intergenic	gene_id	gene_name
1341064	10	80632518	80632518	1	-	NA	1	Intergenic	gene_id	gene_name
1341065	10	80640378	80640378	1	-	NA	1	Intergenic	gene_id	gene_name
1341066	10	80643156	80643156	1	+	NA	1	Intergenic	gene_id	gene_name
1341067	10	80645685	80645685	1	+	NA	1	Intergenic	gene_id	gene_name
1341068	10	80657472	80657472	1	+	NA	1	Intergenic	gene_id	gene_name
1341069	10	80663415	80663415	1	+	NA	1	Intergenic	gene_id	gene_name
1341070	10	80663742	80663742	1	-	NA	1	Intergenic	gene_id	gene_name
1341071	10	80664866	80664866	1	-	NA	1	Intergenic	gene_id	gene_name
1341072	10	80665068	80665068	1	+	NA	1	Intergenic	gene_id	gene_name
1341073	10	80665074	80665074	1	-	NA	1	Intergenic	gene_id	gene_name
1341074	10	80672739	80672739	1	+	NA	1	Intergenic	gene_id	gene_name
1341075	10	80675924	80675924	1	+	NA	1	Intergenic	gene_id	gene_name
1341076	10	80677787	80677787	1	+	NA	1	Intergenic	gene_id	gene_name
1341077	10	80679164	80679164	1	+	NA	3	Intergenic	gene_id	gene_name
1341078	10	80683969	80683969	1	-	NA	2	Intergenic	gene_id	gene_name
1341079	10	80684955	80684955	1	-	NA	1	Intergenic	gene_id	gene_name
1341080	10	80684966	80684966	1	-	NA	1	Intergenic	gene_id	gene_name
1341081	10	80685044	80685044	1	-	NA	1	Intergenic	gene_id	gene_name
1341082	10	80696287	80696287	1	+	NA	1	Intergenic	gene_id	gene_name
1341083	10	80696290	80696290	1	+	NA	1	Intergenic	gene_id	gene_name
1341084	10	80704435	80704435	1	-	NA	1	Intergenic	gene_id	gene_name
1341085	10	80704933	80704933	1	-	NA	1	Intergenic	gene_id	gene_name
1341086	10	80705893	80705893	1	+	NA	1	Intergenic	gene_id	gene_name
1341087	10	80705899	80705899	1	+	NA	1	Intergenic	gene_id	gene_name
1341088	10	80710988	80710988	1	+	NA	1	Intergenic	gene_id	gene_name
1341089	10	80744816	80744816	1	-	NA	1	Intergenic	gene_id	gene_name
1341090	10	80744817	80744817	1	-	NA	1	Intergenic	gene_id	gene_name
1341091	10	80752735	80752735	1	-	NA	1	Intergenic	gene_id	gene_name
1341092	10	80753902	80753902	1	-	NA	1	Intergenic	gene_id	gene_name
1341093	10	80754820	80754820	1	-	NA	1	Intergenic	gene_id	gene_name
1341094	10	80754989	80754989	1	+	NA	1	Intergenic	gene_id	gene_name
1341095	10	80755000	80755000	1	-	NA	1	Intergenic	gene_id	gene_name
1341096	10	80789010	80789010	1	-	NA	1	Intergenic	gene_id	gene_name
1341097	10	80790961	80790961	1	-	NA	1	Intergenic	gene_id	gene_name
1341098	10	80791968	80791968	1	-	NA	1	Intergenic	gene_id	gene_name
1341099	10	80793118	80793118	1	-	NA	1	Intergenic	gene_id	gene_name
1341100	10	80794412	80794412	1	-	NA	1	Intergenic	gene_id	gene_name
1341101	10	80794453	80794453	1	-	NA	1	Intergenic	gene_id	gene_name
1341102	10	80807757	80807757	1	+	NA	1	Intergenic	gene_id	gene_name
1341103	10	80807767	80807767	1	+	NA	2	Intergenic	gene_id	gene_name
1341104	10	80807892	80807892	1	+	NA	1	Intergenic	gene_id	gene_name
1341105	10	80807921	80807921	1	+	NA	1	Intergenic	gene_id	gene_name
1341106	10	80807924	80807924	1	+	NA	1	Intergenic	gene_id	gene_name
1341107	10	80807937	80807937	1	+	NA	1	Intergenic	gene_id	gene_name
1341108	10	80808795	80808795	1	+	NA	1	Intergenic	gene_id	gene_name
1341109	10	80814249	80814249	1	+	NA	1	Intergenic	gene_id	gene_name
1341110	10	80815088	80815088	1	+	NA	1	Intergenic	gene_id	gene_name
1341111	10	80815687	80815687	1	+	NA	1	Intergenic	gene_id	gene_name
1341112	10	80820238	80820238	1	+	NA	1	Intergenic	gene_id	gene_name
1341113	10	80820241	80820241	1	+	NA	1	Intergenic	gene_id	gene_name
1341114	10	80820247	80820247	1	+	NA	1	Intergenic	gene_id	gene_name
1341115	10	80821983	80821983	1	+	NA	1	Intergenic	gene_id	gene_name
1341116	10	80822937	80822937	1	+	NA	1	Intergenic	gene_id	gene_name
1341117	10	80822942	80822942	1	+	NA	1	Intergenic	gene_id	gene_name
1341118	10	80822947	80822947	1	+	NA	3	Intergenic	gene_id	gene_name
1341119	10	80828956	80828956	1	-	NA	1	Intergenic	gene_id	gene_name
1341120	10	80829224	80829224	1	-	NA	1	Intergenic	gene_id	gene_name
1341121	10	80832688	80832688	1	-	NA	1	Intergenic	gene_id	gene_name
1341122	10	80850896	80850896	1	-	NA	1	Intergenic	gene_id	gene_name
1341123	10	80860460	80860460	1	-	NA	1	Intergenic	gene_id	gene_name
1341124	10	80869299	80869299	1	+	NA	1	Intergenic	gene_id	gene_name
1341125	10	80869497	80869497	1	+	NA	1	Intergenic	gene_id	gene_name
1341126	10	80887153	80887153	1	-	NA	1	Intergenic	gene_id	gene_name
1341127	10	80899032	80899032	1	-	NA	1	Intergenic	gene_id	gene_name
1341128	10	80901186	80901186	1	+	NA	1	Intergenic	gene_id	gene_name
1341129	10	80913915	80913915	1	+	NA	3	Intergenic	gene_id	gene_name
1341130	10	80922037	80922037	1	-	NA	1	Intergenic	gene_id	gene_name
1341131	10	80944322	80944322	1	-	NA	1	Intergenic	gene_id	gene_name
1341132	10	80944324	80944324	1	-	NA	1	Intergenic	gene_id	gene_name
1341133	10	80946003	80946003	1	-	NA	1	Intergenic	gene_id	gene_name
1341134	10	80959459	80959459	1	+	NA	1	Intergenic	gene_id	gene_name
1341135	10	80998455	80998455	1	+	NA	1	Intergenic	gene_id	gene_name
1341136	10	81027855	81027855	1	-	NA	1	Intergenic	gene_id	gene_name
1341137	10	81039971	81039971	1	-	NA	1	Intergenic	gene_id	gene_name
1341138	10	81040325	81040325	1	+	NA	1	Intergenic	gene_id	gene_name
1341139	10	81040326	81040326	1	+	NA	1	Intergenic	gene_id	gene_name
1341140	10	81058013	81058013	1	+	NA	2	Intergenic	gene_id	gene_name
1341141	10	81068727	81068727	1	-	NA	1	Intergenic	gene_id	gene_name
1341142	10	81089833	81089833	1	+	NA	1	Intergenic	gene_id	gene_name
1341143	10	81089836	81089836	1	+	NA	2	Intergenic	gene_id	gene_name
1341144	10	81089837	81089837	1	+	NA	1	Intergenic	gene_id	gene_name
1341145	10	81089839	81089839	1	+	NA	1	Intergenic	gene_id	gene_name
1341146	10	81089842	81089842	1	+	NA	1	Intergenic	gene_id	gene_name
1341147	10	81089844	81089844	1	+	NA	1	Intergenic	gene_id	gene_name
1341148	10	81097205	81097205	1	+	NA	1	Intergenic	gene_id	gene_name
1341149	10	81102190	81102190	1	+	NA	1	Intergenic	gene_id	gene_name
1341150	10	81117067	81117067	1	-	NA	1	Intergenic	gene_id	gene_name
1341151	10	81117076	81117076	1	-	NA	1	Intergenic	gene_id	gene_name
1341152	10	81129226	81129226	1	-	NA	7	Intergenic	gene_id	gene_name
1341153	10	81130296	81130296	1	-	NA	1	Intergenic	gene_id	gene_name
1341154	10	81152997	81152997	1	-	NA	2	Intergenic	gene_id	gene_name
1341155	10	81166365	81166365	1	+	NA	1	Intergenic	gene_id	gene_name
1341156	10	81179592	81179592	1	-	NA	1	Intergenic	gene_id	gene_name
1341157	10	81211970	81211970	1	+	NA	1	Intergenic	gene_id	gene_name
1341158	10	81233109	81233109	1	-	NA	1	Intergenic	gene_id	gene_name
1341159	10	81248966	81248966	1	-	NA	1	Intergenic	gene_id	gene_name
1341160	10	81252563	81252563	1	+	NA	1	Intergenic	gene_id	gene_name
1341161	10	81262185	81262185	1	-	NA	1	Intergenic	gene_id	gene_name
1341162	10	81273505	81273505	1	+	NA	1	Intergenic	gene_id	gene_name
1341163	10	81293102	81293102	1	-	NA	3	Intergenic	gene_id	gene_name
1341164	10	81327372	81327372	1	+	NA	1	Intergenic	gene_id	gene_name
1341165	10	81332651	81332651	1	-	NA	1	Intergenic	gene_id	gene_name
1341166	10	81345678	81345678	1	+	NA	1	Intergenic	gene_id	gene_name
1341167	10	81345680	81345680	1	+	NA	1	Intergenic	gene_id	gene_name
1341168	10	81345984	81345984	1	-	NA	1	Intergenic	gene_id	gene_name
1341169	10	81351104	81351104	1	+	NA	1	Intergenic	gene_id	gene_name
1341170	10	81353270	81353270	1	+	NA	1	Intergenic	gene_id	gene_name
1341171	10	81366041	81366041	1	-	NA	1	Intergenic	gene_id	gene_name
1341172	10	81370290	81370290	1	+	NA	1	Intergenic	gene_id	gene_name
1341173	10	81379740	81379740	1	+	NA	1	Intergenic	gene_id	gene_name
1341174	10	81381065	81381065	1	+	NA	1	Intergenic	gene_id	gene_name
1341175	10	81381168	81381168	1	+	NA	1	Intergenic	gene_id	gene_name
1341176	10	81390146	81390146	1	-	NA	1	Intergenic	gene_id	gene_name
1341177	10	81390441	81390441	1	-	NA	1	Intergenic	gene_id	gene_name
1341178	10	81433451	81433451	1	+	NA	1	Intergenic	gene_id	gene_name
1341179	10	81436708	81436708	1	+	NA	1	Intergenic	gene_id	gene_name
1341180	10	81436749	81436749	1	+	NA	1	Intergenic	gene_id	gene_name
1341181	10	81454560	81454560	1	+	NA	1	Intergenic	gene_id	gene_name
1341182	10	81496714	81496714	1	-	NA	1	Intergenic	gene_id	gene_name
1341183	10	81496941	81496941	1	-	NA	1	Intergenic	gene_id	gene_name
1341184	10	81497623	81497623	1	-	NA	1	Intergenic	gene_id	gene_name
1341185	10	81500269	81500269	1	+	NA	1	Intergenic	gene_id	gene_name
1341186	10	81501495	81501495	1	-	NA	1	Intergenic	gene_id	gene_name
1341187	10	81503771	81503771	1	+	NA	1	Intergenic	gene_id	gene_name
1341188	10	81504197	81504197	1	+	NA	1	Intergenic	gene_id	gene_name
1341189	10	81511031	81511031	1	+	NA	1	Intergenic	gene_id	gene_name
1341190	10	81521754	81521754	1	+	NA	1	Intergenic	gene_id	gene_name
1341191	10	81525125	81525125	1	-	NA	1	Intergenic	gene_id	gene_name
1341192	10	81530565	81530565	1	+	NA	2	Intergenic	gene_id	gene_name
1341193	10	81544824	81544824	1	+	NA	1	Intergenic	gene_id	gene_name
1341194	10	81548739	81548739	1	-	NA	1	Intergenic	gene_id	gene_name
1341195	10	81557512	81557512	1	-	NA	1	Intergenic	gene_id	gene_name
1341196	10	81557516	81557516	1	-	NA	1	Intergenic	gene_id	gene_name
1341197	10	81557526	81557526	1	-	NA	1	Intergenic	gene_id	gene_name
1341198	10	81565069	81565069	1	-	NA	1	Intergenic	gene_id	gene_name
1341199	10	81566778	81566778	1	+	NA	1	Intergenic	gene_id	gene_name
1341200	10	81566797	81566797	1	+	NA	1	Intergenic	gene_id	gene_name
1341201	10	81568105	81568105	1	+	NA	1	Intergenic	gene_id	gene_name
1341202	10	81568130	81568130	1	+	NA	1	Intergenic	gene_id	gene_name
1341203	10	81568144	81568144	1	+	NA	1	Intergenic	gene_id	gene_name
1341204	10	81568184	81568184	1	+	NA	1	Intergenic	gene_id	gene_name
1341205	10	81568287	81568287	1	+	NA	1	Intergenic	gene_id	gene_name
1341206	10	81568816	81568816	1	+	NA	1	Intergenic	gene_id	gene_name
1341207	10	81570735	81570735	1	+	NA	1	Intergenic	gene_id	gene_name
1341208	10	81570737	81570737	1	+	NA	1	Intergenic	gene_id	gene_name
1341209	10	81591738	81591738	1	+	NA	1	Intergenic	gene_id	gene_name
1341210	10	81601579	81601579	1	-	NA	1	Intergenic	gene_id	gene_name
1341211	10	81612676	81612676	1	-	NA	1	Intergenic	gene_id	gene_name
1341212	10	81621405	81621405	1	-	NA	1	Intergenic	gene_id	gene_name
1341213	10	81624018	81624018	1	+	NA	1	Intergenic	gene_id	gene_name
1341214	10	81630605	81630605	1	-	NA	1	Intergenic	gene_id	gene_name
1341215	10	81640091	81640091	1	-	NA	1	Intergenic	gene_id	gene_name
1341216	10	81642855	81642855	1	-	NA	1	Intergenic	gene_id	gene_name
1341217	10	81643061	81643061	1	-	NA	1	Intergenic	gene_id	gene_name
1341218	10	81643264	81643264	1	-	NA	1	Intergenic	gene_id	gene_name
1341219	10	81644622	81644622	1	-	NA	1	Intergenic	gene_id	gene_name
1341220	10	81659158	81659158	1	-	NA	1	Intergenic	gene_id	gene_name
1341221	10	81674949	81674949	1	+	NA	1	Intergenic	gene_id	gene_name
1341222	10	81680968	81680968	1	-	NA	1	Intergenic	gene_id	gene_name
1341223	10	81738074	81738074	1	-	NA	3	Intergenic	gene_id	gene_name
1341224	10	81778517	81778517	1	-	NA	1	Intergenic	gene_id	gene_name
1341225	10	81784278	81784278	1	-	NA	1	Intergenic	gene_id	gene_name
1341226	10	81802092	81802092	1	+	NA	1	Intergenic	gene_id	gene_name
1341227	10	81835051	81835051	1	+	NA	1	Intergenic	gene_id	gene_name
1341228	10	81837848	81837848	1	+	NA	1	Intergenic	gene_id	gene_name
1341229	10	81896609	81896609	1	+	NA	1	Intergenic	gene_id	gene_name
1341230	10	81899514	81899514	1	-	NA	1	Intergenic	gene_id	gene_name
1341231	10	81938129	81938129	1	+	NA	1	Intergenic	gene_id	gene_name
1341232	10	81938427	81938427	1	-	NA	1	Intergenic	gene_id	gene_name
1341233	10	81970996	81970996	1	-	NA	1	Intergenic	gene_id	gene_name
1341234	10	81972529	81972529	1	-	NA	1	Intergenic	gene_id	gene_name
1341235	10	81983156	81983156	1	-	NA	1	Intergenic	gene_id	gene_name
1341236	10	81998745	81998745	1	+	NA	1	Intergenic	gene_id	gene_name
1341237	10	81999043	81999043	1	+	NA	1	Intergenic	gene_id	gene_name
1341238	10	81999072	81999072	1	+	NA	1	Intergenic	gene_id	gene_name
1341239	10	81999119	81999119	1	+	NA	1	Intergenic	gene_id	gene_name
1341240	10	81999709	81999709	1	+	NA	1	Intergenic	gene_id	gene_name
1341241	10	82002541	82002541	1	+	NA	1	Intergenic	gene_id	gene_name
1341242	10	82005391	82005391	1	+	NA	3	Intergenic	gene_id	gene_name
1341243	10	82006228	82006228	1	+	NA	1	Intergenic	gene_id	gene_name
1341244	10	82006386	82006386	1	+	NA	1	Intergenic	gene_id	gene_name
1341245	10	82006548	82006548	1	+	NA	1	Intergenic	gene_id	gene_name
1341246	10	82006549	82006549	1	+	NA	1	Intergenic	gene_id	gene_name
1341247	10	82007188	82007188	1	+	NA	3	Intergenic	gene_id	gene_name
1341248	10	82008610	82008610	1	-	NA	1	Intergenic	gene_id	gene_name
1341249	10	82009227	82009227	1	+	NA	1	Intergenic	gene_id	gene_name
1341250	10	82009247	82009247	1	+	NA	1	Intergenic	gene_id	gene_name
1341251	10	82009509	82009509	1	+	NA	1	Intergenic	gene_id	gene_name
1341252	10	82009688	82009688	1	+	NA	1	Intergenic	gene_id	gene_name
1341253	10	82009712	82009712	1	+	NA	1	Intergenic	gene_id	gene_name
1341254	10	82012693	82012693	1	+	NA	1	Intergenic	gene_id	gene_name
1341255	10	82031302	82031302	1	+	NA	1	Intergenic	gene_id	gene_name
1341256	10	82034729	82034729	1	-	NA	1	Intergenic	gene_id	gene_name
1341257	10	82035016	82035016	1	-	NA	1	Intergenic	gene_id	gene_name
1341258	10	82039314	82039314	1	+	NA	1	Intergenic	gene_id	gene_name
1341259	10	82043892	82043892	1	+	NA	1	Intergenic	gene_id	gene_name
1341260	10	82051983	82051983	1	-	NA	1	Intergenic	gene_id	gene_name
1341261	10	82055943	82055943	1	-	NA	1	Intergenic	gene_id	gene_name
1341262	10	82059037	82059037	1	-	NA	1	Intergenic	gene_id	gene_name
1341263	10	82061988	82061988	1	-	NA	1	Intergenic	gene_id	gene_name
1341264	10	82074964	82074964	1	+	NA	1	Intergenic	gene_id	gene_name
1341265	10	82076155	82076155	1	+	NA	1	Intergenic	gene_id	gene_name
1341266	10	82100139	82100139	1	-	NA	1	Intergenic	gene_id	gene_name
1341267	10	82112742	82112742	1	+	NA	2	Intergenic	gene_id	gene_name
1341268	10	82113272	82113272	1	+	NA	1	Intergenic	gene_id	gene_name
1341269	10	82116409	82116409	1	+	NA	2	Intergenic	gene_id	gene_name
1341270	10	82116790	82116790	1	+	NA	1	Intergenic	gene_id	gene_name
1341271	10	82118573	82118573	1	+	NA	3	Intergenic	gene_id	gene_name
1341272	10	82118878	82118878	1	+	NA	1	Intergenic	gene_id	gene_name
1341273	10	82119327	82119327	1	-	NA	1	Intergenic	gene_id	gene_name
1341274	10	82123936	82123936	1	+	NA	1	Intergenic	gene_id	gene_name
1341275	10	82124778	82124778	1	-	NA	1	Intergenic	gene_id	gene_name
1341276	10	82153570	82153570	1	+	NA	1	Intergenic	gene_id	gene_name
1341277	10	82155930	82155930	1	+	NA	1	Intergenic	gene_id	gene_name
1341278	10	82157163	82157163	1	-	NA	1	Intergenic	gene_id	gene_name
1341279	10	82162110	82162110	1	+	NA	1	Intergenic	gene_id	gene_name
1341280	10	82163486	82163486	1	+	NA	1	Intergenic	gene_id	gene_name
1341281	10	82169663	82169663	1	+	NA	2	Intergenic	gene_id	gene_name
1341282	10	82177773	82177773	1	-	NA	1	Intergenic	gene_id	gene_name
1341283	10	82181685	82181685	1	-	NA	1	Intergenic	gene_id	gene_name
1341284	10	82205413	82205413	1	+	NA	1	Intergenic	gene_id	gene_name
1341285	10	82205563	82205563	1	+	NA	1	Intergenic	gene_id	gene_name
1341286	10	82210184	82210184	1	-	NA	1	Intergenic	gene_id	gene_name
1341287	10	82211853	82211853	1	-	NA	1	Intergenic	gene_id	gene_name
1341288	10	82211955	82211955	1	-	NA	1	Intergenic	gene_id	gene_name
1341289	10	82213145	82213145	1	-	NA	1	Intergenic	gene_id	gene_name
1341290	10	82216077	82216077	1	-	NA	1	Intergenic	gene_id	gene_name
1341291	10	82217186	82217186	1	-	NA	1	Intergenic	gene_id	gene_name
1341292	10	82217608	82217608	1	-	NA	1	Intergenic	gene_id	gene_name
1341293	10	82217790	82217790	1	-	NA	1	Intergenic	gene_id	gene_name
1341294	10	82223960	82223960	1	-	NA	1	Intergenic	gene_id	gene_name
1341295	10	82224640	82224640	1	-	NA	1	Intergenic	gene_id	gene_name
1341296	10	82229959	82229959	1	+	NA	1	Intergenic	gene_id	gene_name
1341297	10	82240566	82240566	1	+	NA	2	Intergenic	gene_id	gene_name
1341298	10	82270435	82270435	1	+	NA	1	Intergenic	gene_id	gene_name
1341299	10	82273848	82273848	1	-	NA	1	Intergenic	gene_id	gene_name
1341300	10	82328134	82328134	1	+	NA	1	Intergenic	gene_id	gene_name
1341301	10	82345876	82345876	1	+	NA	1	Intergenic	gene_id	gene_name
1341302	10	82398219	82398219	1	-	NA	1	Intergenic	gene_id	gene_name
1341303	10	82411448	82411448	1	-	NA	1	Intergenic	gene_id	gene_name
1341304	10	82435569	82435569	1	+	NA	1	Intergenic	gene_id	gene_name
1341305	10	82437472	82437472	1	+	NA	1	Intergenic	gene_id	gene_name
1341306	10	82482008	82482008	1	+	NA	1	Intergenic	gene_id	gene_name
1341307	10	82505563	82505563	1	+	NA	1	Intergenic	gene_id	gene_name
1341308	10	82508284	82508284	1	-	NA	1	Intergenic	gene_id	gene_name
1341309	10	82519288	82519288	1	-	NA	1	Intergenic	gene_id	gene_name
1341310	10	82521089	82521089	1	+	NA	1	Intergenic	gene_id	gene_name
1341311	10	82523555	82523555	1	+	NA	1	Intergenic	gene_id	gene_name
1341312	10	82530543	82530543	1	+	NA	1	Intergenic	gene_id	gene_name
1341313	10	82571266	82571266	1	-	NA	1	Intergenic	gene_id	gene_name
1341314	10	82571604	82571604	1	+	NA	1	Intergenic	gene_id	gene_name
1341315	10	82597848	82597848	1	-	NA	1	Intergenic	gene_id	gene_name
1341316	10	82602024	82602024	1	-	NA	1	Intergenic	gene_id	gene_name
1341317	10	82613725	82613725	1	-	NA	1	Intergenic	gene_id	gene_name
1341318	10	82613780	82613780	1	-	NA	1	Intergenic	gene_id	gene_name
1341319	10	82613825	82613825	1	-	NA	1	Intergenic	gene_id	gene_name
1341320	10	82613826	82613826	1	-	NA	1	Intergenic	gene_id	gene_name
1341321	10	82614077	82614077	1	-	NA	1	Intergenic	gene_id	gene_name
1341322	10	82614417	82614417	1	-	NA	2	Intergenic	gene_id	gene_name
1341323	10	82615841	82615841	1	-	NA	1	Intergenic	gene_id	gene_name
1341324	10	82615932	82615932	1	-	NA	2	Intergenic	gene_id	gene_name
1341325	10	82615941	82615941	1	-	NA	2	Intergenic	gene_id	gene_name
1341326	10	82616102	82616102	1	-	NA	2	Intergenic	gene_id	gene_name
1341327	10	82616240	82616240	1	-	NA	1	Intergenic	gene_id	gene_name
1341328	10	82619842	82619842	1	-	NA	1	Intergenic	gene_id	gene_name
1341329	10	82626497	82626497	1	+	NA	1	Intergenic	gene_id	gene_name
1341330	10	82628996	82628996	1	-	NA	1	Intergenic	gene_id	gene_name
1341331	10	82652043	82652043	1	+	NA	2	Intergenic	gene_id	gene_name
1341332	10	82652053	82652053	1	+	NA	1	Intergenic	gene_id	gene_name
1341333	10	82655321	82655321	1	+	NA	1	Intergenic	gene_id	gene_name
1341334	10	82655347	82655347	1	+	NA	1	Intergenic	gene_id	gene_name
1341335	10	82662154	82662154	1	+	NA	1	Intergenic	gene_id	gene_name
1341336	10	82668162	82668162	1	+	NA	1	Intergenic	gene_id	gene_name
1341337	10	82675855	82675855	1	+	NA	1	Intergenic	gene_id	gene_name
1341338	10	82694294	82694294	1	-	NA	1	Intergenic	gene_id	gene_name
1341339	10	82712114	82712114	1	-	NA	1	Intergenic	gene_id	gene_name
1341340	10	82714753	82714753	1	-	NA	1	Intergenic	gene_id	gene_name
1341341	10	82743721	82743721	1	+	NA	1	Intergenic	gene_id	gene_name
1341342	10	82744702	82744702	1	+	NA	2	Intergenic	gene_id	gene_name
1341343	10	82744922	82744922	1	+	NA	2	Intergenic	gene_id	gene_name
1341344	10	82745699	82745699	1	+	NA	1	Intergenic	gene_id	gene_name
1341345	10	82745762	82745762	1	+	NA	1	Intergenic	gene_id	gene_name
1341346	10	82745845	82745845	1	+	NA	1	Intergenic	gene_id	gene_name
1341347	10	82745858	82745858	1	+	NA	1	Intergenic	gene_id	gene_name
1341348	10	82746690	82746690	1	+	NA	1	Intergenic	gene_id	gene_name
1341349	10	82746873	82746873	1	+	NA	1	Intergenic	gene_id	gene_name
1341350	10	82746922	82746922	1	+	NA	1	Intergenic	gene_id	gene_name
1341351	10	82747197	82747197	1	+	NA	1	Intergenic	gene_id	gene_name
1341352	10	82747351	82747351	1	+	NA	1	Intergenic	gene_id	gene_name
1341353	10	82748010	82748010	1	+	NA	1	Intergenic	gene_id	gene_name
1341354	10	82748090	82748090	1	+	NA	1	Intergenic	gene_id	gene_name
1341355	10	82749255	82749255	1	+	NA	1	Intergenic	gene_id	gene_name
1341356	10	82750397	82750397	1	+	NA	1	Intergenic	gene_id	gene_name
1341357	10	82750545	82750545	1	+	NA	1	Intergenic	gene_id	gene_name
1341358	10	82754966	82754966	1	+	NA	1	Intergenic	gene_id	gene_name
1341359	10	82756469	82756469	1	+	NA	1	Intergenic	gene_id	gene_name
1341360	10	82758717	82758717	1	+	NA	1	Intergenic	gene_id	gene_name
1341361	10	82758733	82758733	1	+	NA	1	Intergenic	gene_id	gene_name
1341362	10	82760365	82760365	1	+	NA	1	Intergenic	gene_id	gene_name
1341363	10	82760841	82760841	1	+	NA	2	Intergenic	gene_id	gene_name
1341364	10	82771169	82771169	1	-	NA	1	Intergenic	gene_id	gene_name
1341365	10	82771909	82771909	1	-	NA	1	Intergenic	gene_id	gene_name
1341366	10	82773417	82773417	1	-	NA	1	Intergenic	gene_id	gene_name
1341367	10	82778350	82778350	1	+	NA	1	Intergenic	gene_id	gene_name
1341368	10	82778450	82778450	1	+	NA	1	Intergenic	gene_id	gene_name
1341369	10	82783306	82783306	1	+	NA	1	Intergenic	gene_id	gene_name
1341370	10	82783350	82783350	1	+	NA	1	Intergenic	gene_id	gene_name
1341371	10	82787133	82787133	1	-	NA	1	Intergenic	gene_id	gene_name
1341372	10	82795226	82795226	1	+	NA	1	Intergenic	gene_id	gene_name
1341373	10	82798129	82798129	1	+	NA	1	Intergenic	gene_id	gene_name
1341374	10	82802843	82802843	1	+	NA	1	Intergenic	gene_id	gene_name
1341375	10	82811211	82811211	1	+	NA	2	Intergenic	gene_id	gene_name
1341376	10	82836944	82836944	1	-	NA	1	Intergenic	gene_id	gene_name
1341377	10	82840905	82840905	1	-	NA	1	Intergenic	gene_id	gene_name
1341378	10	82862581	82862581	1	-	NA	1	Intergenic	gene_id	gene_name
1341379	10	82874080	82874080	1	-	NA	1	Intergenic	gene_id	gene_name
1341380	10	82887287	82887287	1	-	NA	1	Intergenic	gene_id	gene_name
1341381	10	82898030	82898030	1	+	NA	1	Intergenic	gene_id	gene_name
1341382	10	82899320	82899320	1	+	NA	1	Intergenic	gene_id	gene_name
1341383	10	82899457	82899457	1	+	NA	1	Intergenic	gene_id	gene_name
1341384	10	82904401	82904401	1	+	NA	1	Intergenic	gene_id	gene_name
1341385	10	82905287	82905287	1	-	NA	1	Intergenic	gene_id	gene_name
1341386	10	82914593	82914593	1	-	NA	1	Intergenic	gene_id	gene_name
1341387	10	82916994	82916994	1	+	NA	1	Intergenic	gene_id	gene_name
1341388	10	82918483	82918483	1	-	NA	1	Intergenic	gene_id	gene_name
1341389	10	82919833	82919833	1	-	NA	1	Intergenic	gene_id	gene_name
1341390	10	82938734	82938734	1	+	NA	1	Intergenic	gene_id	gene_name
1341391	10	82938736	82938736	1	+	NA	3	Intergenic	gene_id	gene_name
1341392	10	82938744	82938744	1	+	NA	1	Intergenic	gene_id	gene_name
1341393	10	82938745	82938745	1	+	NA	1	Intergenic	gene_id	gene_name
1341394	10	82939999	82939999	1	-	NA	1	Intergenic	gene_id	gene_name
1341395	10	82940193	82940193	1	-	NA	1	Intergenic	gene_id	gene_name
1341396	10	82944959	82944959	1	+	NA	1	Intergenic	gene_id	gene_name
1341397	10	82946990	82946990	1	-	NA	1	Intergenic	gene_id	gene_name
1341398	10	82955050	82955050	1	+	NA	1	Intergenic	gene_id	gene_name
1341399	10	82955052	82955052	1	+	NA	1	Intergenic	gene_id	gene_name
1341400	10	82955086	82955086	1	+	NA	1	Intergenic	gene_id	gene_name
1341401	10	82955087	82955087	1	+	NA	1	Intergenic	gene_id	gene_name
1341402	10	82955097	82955097	1	+	NA	1	Intergenic	gene_id	gene_name
1341403	10	82955098	82955098	1	+	NA	4	Intergenic	gene_id	gene_name
1341404	10	82955099	82955099	1	+	NA	1	Intergenic	gene_id	gene_name
1341405	10	82955100	82955100	1	+	NA	1	Intergenic	gene_id	gene_name
1341406	10	82955106	82955106	1	+	NA	1	Intergenic	gene_id	gene_name
1341407	10	82955148	82955148	1	-	NA	1	Intergenic	gene_id	gene_name
1341408	10	82955158	82955158	1	-	NA	1	Intergenic	gene_id	gene_name
1341409	10	82955163	82955163	1	-	NA	1	Intergenic	gene_id	gene_name
1341410	10	82955167	82955167	1	-	NA	1	Intergenic	gene_id	gene_name
1341411	10	82955168	82955168	1	-	NA	1	Intergenic	gene_id	gene_name
1341412	10	82955178	82955178	1	-	NA	1	Intergenic	gene_id	gene_name
1341413	10	82955180	82955180	1	-	NA	1	Intergenic	gene_id	gene_name
1341414	10	82955184	82955184	1	-	NA	5	Intergenic	gene_id	gene_name
1341415	10	82955188	82955188	1	-	NA	3	Intergenic	gene_id	gene_name
1341416	10	82955196	82955196	1	-	NA	3	Intergenic	gene_id	gene_name
1341417	10	82955197	82955197	1	-	NA	1	Intergenic	gene_id	gene_name
1341418	10	82955199	82955199	1	-	NA	1	Intergenic	gene_id	gene_name
1341419	10	82955200	82955200	1	-	NA	17	Intergenic	gene_id	gene_name
1341420	10	82955206	82955206	1	-	NA	1	Intergenic	gene_id	gene_name
1341421	10	82955235	82955235	1	-	NA	1	Intergenic	gene_id	gene_name
1341422	10	82955237	82955237	1	-	NA	1	Intergenic	gene_id	gene_name
1341423	10	82955241	82955241	1	-	NA	2	Intergenic	gene_id	gene_name
1341424	10	82955242	82955242	1	-	NA	3	Intergenic	gene_id	gene_name
1341425	10	82955243	82955243	1	-	NA	1	Intergenic	gene_id	gene_name
1341426	10	82955251	82955251	1	-	NA	1	Intergenic	gene_id	gene_name
1341427	10	82955255	82955255	1	-	NA	1	Intergenic	gene_id	gene_name
1341428	10	82955256	82955256	1	-	NA	2	Intergenic	gene_id	gene_name
1341429	10	82955259	82955259	1	-	NA	1	Intergenic	gene_id	gene_name
1341430	10	82955260	82955260	1	-	NA	1	Intergenic	gene_id	gene_name
1341431	10	82955261	82955261	1	-	NA	2	Intergenic	gene_id	gene_name
1341432	10	82955262	82955262	1	-	NA	1	Intergenic	gene_id	gene_name
1341433	10	82955263	82955263	1	-	NA	1	Intergenic	gene_id	gene_name
1341434	10	82955276	82955276	1	-	NA	1	Intergenic	gene_id	gene_name
1341435	10	82955277	82955277	1	-	NA	1	Intergenic	gene_id	gene_name
1341436	10	82955280	82955280	1	-	NA	1	Intergenic	gene_id	gene_name
1341437	10	82955292	82955292	1	-	NA	2	Intergenic	gene_id	gene_name
1341438	10	82955293	82955293	1	-	NA	1	Intergenic	gene_id	gene_name
1341439	10	82955295	82955295	1	-	NA	80	Intergenic	gene_id	gene_name
1341440	10	82955296	82955296	1	-	NA	33	Intergenic	gene_id	gene_name
1341441	10	82955297	82955297	1	-	NA	4	Intergenic	gene_id	gene_name
1341442	10	82955298	82955298	1	-	NA	4	Intergenic	gene_id	gene_name
1341443	10	82955300	82955300	1	-	NA	1	Intergenic	gene_id	gene_name
1341444	10	82955302	82955302	1	-	NA	33	Intergenic	gene_id	gene_name
1341445	10	82955303	82955303	1	-	NA	1	Intergenic	gene_id	gene_name
1341446	10	82955305	82955305	1	-	NA	4	Intergenic	gene_id	gene_name
1341447	10	82955306	82955306	1	-	NA	10	Intergenic	gene_id	gene_name
1341448	10	82955307	82955307	1	-	NA	14	Intergenic	gene_id	gene_name
1341449	10	82955308	82955308	1	-	NA	5	Intergenic	gene_id	gene_name
1341450	10	82955309	82955309	1	-	NA	8	Intergenic	gene_id	gene_name
1341451	10	82955310	82955310	1	-	NA	19	Intergenic	gene_id	gene_name
1341452	10	82955311	82955311	1	-	NA	35	Intergenic	gene_id	gene_name
1341453	10	82955312	82955312	1	-	NA	30	Intergenic	gene_id	gene_name
1341454	10	82955313	82955313	1	-	NA	21	Intergenic	gene_id	gene_name
1341455	10	82955314	82955314	1	-	NA	15	Intergenic	gene_id	gene_name
1341456	10	82955315	82955315	1	-	NA	55	Intergenic	gene_id	gene_name
1341457	10	82955316	82955316	1	-	NA	305	Intergenic	gene_id	gene_name
1341458	10	82955317	82955317	1	-	NA	54	Intergenic	gene_id	gene_name
1341459	10	82955318	82955318	1	-	NA	14	Intergenic	gene_id	gene_name
1341460	10	82955321	82955321	1	-	NA	1	Intergenic	gene_id	gene_name
1341461	10	82955323	82955323	1	-	NA	2	Intergenic	gene_id	gene_name
1341462	10	82955324	82955324	1	-	NA	1	Intergenic	gene_id	gene_name
1341463	10	82955326	82955326	1	-	NA	9	Intergenic	gene_id	gene_name
1341464	10	82955327	82955327	1	-	NA	8	Intergenic	gene_id	gene_name
1341465	10	82955328	82955328	1	-	NA	9	Intergenic	gene_id	gene_name
1341466	10	82955329	82955329	1	-	NA	22	Intergenic	gene_id	gene_name
1341467	10	82955330	82955330	1	-	NA	90	Intergenic	gene_id	gene_name
1341468	10	82955331	82955331	1	-	NA	61	Intergenic	gene_id	gene_name
1341469	10	82955332	82955332	1	-	NA	57	Intergenic	gene_id	gene_name
1341470	10	82955333	82955333	1	-	NA	11	Intergenic	gene_id	gene_name
1341471	10	82955334	82955334	1	-	NA	17	Intergenic	gene_id	gene_name
1341472	10	82955335	82955335	1	-	NA	2	Intergenic	gene_id	gene_name
1341473	10	82955336	82955336	1	-	NA	19	Intergenic	gene_id	gene_name
1341474	10	82955337	82955337	1	-	NA	23	Intergenic	gene_id	gene_name
1341475	10	82955338	82955338	1	-	NA	3	Intergenic	gene_id	gene_name
1341476	10	82955340	82955340	1	-	NA	3	Intergenic	gene_id	gene_name
1341477	10	82955341	82955341	1	-	NA	1	Intergenic	gene_id	gene_name
1341478	10	82955342	82955342	1	-	NA	1	Intergenic	gene_id	gene_name
1341479	10	82955344	82955344	1	-	NA	5	Intergenic	gene_id	gene_name
1341480	10	82955345	82955345	1	-	NA	4	Intergenic	gene_id	gene_name
1341481	10	82955346	82955346	1	-	NA	4	Intergenic	gene_id	gene_name
1341482	10	82955347	82955347	1	-	NA	18	Intergenic	gene_id	gene_name
1341483	10	82955348	82955348	1	-	NA	3	Intergenic	gene_id	gene_name
1341484	10	82955349	82955349	1	-	NA	1	Intergenic	gene_id	gene_name
1341485	10	82955350	82955350	1	-	NA	88	Intergenic	gene_id	gene_name
1341486	10	82955351	82955351	1	-	NA	3	Intergenic	gene_id	gene_name
1341487	10	82955352	82955352	1	-	NA	14	Intergenic	gene_id	gene_name
1341488	10	82955353	82955353	1	-	NA	16	Intergenic	gene_id	gene_name
1341489	10	82955354	82955354	1	-	NA	23	Intergenic	gene_id	gene_name
1341490	10	82955355	82955355	1	-	NA	14	Intergenic	gene_id	gene_name
1341491	10	82955356	82955356	1	-	NA	12	Intergenic	gene_id	gene_name
1341492	10	82955357	82955357	1	-	NA	15	Intergenic	gene_id	gene_name
1341493	10	82955358	82955358	1	-	NA	19	Intergenic	gene_id	gene_name
1341494	10	82955359	82955359	1	-	NA	61	Intergenic	gene_id	gene_name
1341495	10	82955360	82955360	1	-	NA	30	Intergenic	gene_id	gene_name
1341496	10	82955361	82955361	1	-	NA	14	Intergenic	gene_id	gene_name
1341497	10	82955362	82955362	1	-	NA	35	Intergenic	gene_id	gene_name
1341498	10	82955363	82955363	1	-	NA	8	Intergenic	gene_id	gene_name
1341499	10	82955364	82955364	1	-	NA	3	Intergenic	gene_id	gene_name
1341500	10	82955365	82955365	1	-	NA	1	Intergenic	gene_id	gene_name
1341501	10	82955366	82955366	1	-	NA	3	Intergenic	gene_id	gene_name
1341502	10	82955367	82955367	1	-	NA	10	Intergenic	gene_id	gene_name
1341503	10	82955368	82955368	1	-	NA	3	Intergenic	gene_id	gene_name
1341504	10	82955369	82955369	1	-	NA	1	Intergenic	gene_id	gene_name
1341505	10	82955375	82955375	1	-	NA	1	Intergenic	gene_id	gene_name
1341506	10	82955393	82955393	1	-	NA	1	Intergenic	gene_id	gene_name
1341507	10	82955406	82955406	1	-	NA	1	Intergenic	gene_id	gene_name
1341508	10	82955408	82955408	1	-	NA	1	Intergenic	gene_id	gene_name
1341509	10	82955413	82955413	1	-	NA	2	Intergenic	gene_id	gene_name
1341510	10	82955414	82955414	1	-	NA	2	Intergenic	gene_id	gene_name
1341511	10	82955416	82955416	1	-	NA	1	Intergenic	gene_id	gene_name
1341512	10	82955417	82955417	1	-	NA	3	Intergenic	gene_id	gene_name
1341513	10	82955418	82955418	1	-	NA	8	Intergenic	gene_id	gene_name
1341514	10	82955419	82955419	1	-	NA	4	Intergenic	gene_id	gene_name
1341515	10	82955421	82955421	1	-	NA	2	Intergenic	gene_id	gene_name
1341516	10	82955435	82955435	1	-	NA	1	Intergenic	gene_id	gene_name
1341517	10	82955444	82955444	1	-	NA	1	Intergenic	gene_id	gene_name
1341518	10	82957088	82957088	1	-	NA	1	Intergenic	gene_id	gene_name
1341519	10	82957979	82957979	1	-	NA	1	Intergenic	gene_id	gene_name
1341520	10	82959940	82959940	1	+	NA	1	Intergenic	gene_id	gene_name
1341521	10	82961730	82961730	1	-	NA	1	Intergenic	gene_id	gene_name
1341522	10	82967279	82967279	1	-	NA	1	Intergenic	gene_id	gene_name
1341523	10	82985351	82985351	1	+	NA	1	Intergenic	gene_id	gene_name
1341524	10	82988992	82988992	1	-	NA	1	Intergenic	gene_id	gene_name
1341525	10	82989507	82989507	1	-	NA	1	Intergenic	gene_id	gene_name
1341526	10	82991673	82991673	1	-	NA	1	Intergenic	gene_id	gene_name
1341527	10	82991965	82991965	1	-	NA	3	Intergenic	gene_id	gene_name
1341528	10	82991966	82991966	1	-	NA	4	Intergenic	gene_id	gene_name
1341529	10	82991967	82991967	1	-	NA	1	Intergenic	gene_id	gene_name
1341530	10	82991976	82991976	1	-	NA	1	Intergenic	gene_id	gene_name
1341531	10	83009504	83009504	1	-	NA	1	Intergenic	gene_id	gene_name
1341532	10	83022062	83022062	1	-	NA	1	Intergenic	gene_id	gene_name
1341533	10	83022063	83022063	1	-	NA	1	Intergenic	gene_id	gene_name
1341534	10	83039464	83039464	1	-	NA	2	Intergenic	gene_id	gene_name
1341535	10	83044942	83044942	1	-	NA	2	Intergenic	gene_id	gene_name
1341536	10	83059343	83059343	1	-	NA	1	Intergenic	gene_id	gene_name
1341537	10	83061818	83061818	1	-	NA	1	Intergenic	gene_id	gene_name
1341538	10	83068787	83068787	1	-	NA	1	Intergenic	gene_id	gene_name
1341539	10	83079983	83079983	1	-	NA	1	Intergenic	gene_id	gene_name
1341540	10	83087728	83087728	1	-	NA	1	Intergenic	gene_id	gene_name
1341541	10	83093126	83093126	1	-	NA	1	Intergenic	gene_id	gene_name
1341542	10	83093634	83093634	1	-	NA	1	Intergenic	gene_id	gene_name
1341543	10	83095142	83095142	1	-	NA	1	Intergenic	gene_id	gene_name
1341544	10	83098915	83098915	1	-	NA	1	Intergenic	gene_id	gene_name
1341545	10	83102631	83102631	1	-	NA	1	Intergenic	gene_id	gene_name
1341546	10	83105573	83105573	1	-	NA	1	Intergenic	gene_id	gene_name
1341547	10	83105579	83105579	1	-	NA	1	Intergenic	gene_id	gene_name
1341548	10	83120555	83120555	1	-	NA	1	Intergenic	gene_id	gene_name
1341549	10	83131324	83131324	1	-	NA	2	Intergenic	gene_id	gene_name
1341550	10	83139027	83139027	1	-	NA	1	Intergenic	gene_id	gene_name
1341551	10	83146340	83146340	1	-	NA	1	Intergenic	gene_id	gene_name
1341552	10	83174843	83174843	1	-	NA	1	Intergenic	gene_id	gene_name
1341553	10	83174970	83174970	1	-	NA	1	Intergenic	gene_id	gene_name
1341554	10	83197522	83197522	1	+	NA	1	Intergenic	gene_id	gene_name
1341555	10	83210126	83210126	1	-	NA	1	Intergenic	gene_id	gene_name
1341556	10	83211238	83211238	1	-	NA	1	Intergenic	gene_id	gene_name
1341557	10	83213963	83213963	1	-	NA	1	Intergenic	gene_id	gene_name
1341558	10	83214205	83214205	1	-	NA	1	Intergenic	gene_id	gene_name
1341559	10	83228654	83228654	1	-	NA	1	Intergenic	gene_id	gene_name
1341560	10	83252491	83252491	1	+	NA	1	Intergenic	gene_id	gene_name
1341561	10	83252492	83252492	1	+	NA	1	Intergenic	gene_id	gene_name
1341562	10	83259491	83259491	1	+	NA	1	Intergenic	gene_id	gene_name
1341563	10	83303803	83303803	1	+	NA	1	Intergenic	gene_id	gene_name
1341564	10	83307113	83307113	1	+	NA	1	Intergenic	gene_id	gene_name
1341565	10	83338482	83338482	1	-	NA	1	Intergenic	gene_id	gene_name
1341566	10	83338648	83338648	1	+	NA	1	Intergenic	gene_id	gene_name
1341567	10	83338689	83338689	1	-	NA	1	Intergenic	gene_id	gene_name
1341568	10	83344068	83344068	1	-	NA	1	Intergenic	gene_id	gene_name
1341569	10	83350055	83350055	1	-	NA	1	Intergenic	gene_id	gene_name
1341570	10	83353136	83353136	1	-	NA	1	Intergenic	gene_id	gene_name
1341571	10	83356315	83356315	1	+	NA	1	Intergenic	gene_id	gene_name
1341572	10	83357987	83357987	1	-	NA	1	Intergenic	gene_id	gene_name
1341573	10	83359919	83359919	1	-	NA	1	Intergenic	gene_id	gene_name
1341574	10	83362342	83362342	1	-	NA	1	Intergenic	gene_id	gene_name
1341575	10	83362344	83362344	1	-	NA	1	Intergenic	gene_id	gene_name
1341576	10	83384427	83384427	1	-	NA	1	Intergenic	gene_id	gene_name
1341577	10	83384468	83384468	1	-	NA	1	Intergenic	gene_id	gene_name
1341578	10	83401848	83401848	1	-	NA	2	Intergenic	gene_id	gene_name
1341579	10	83401859	83401859	1	-	NA	1	Intergenic	gene_id	gene_name
1341580	10	83418842	83418842	1	-	NA	1	Intergenic	gene_id	gene_name
1341581	10	83418922	83418922	1	-	NA	1	Intergenic	gene_id	gene_name
1341582	10	83424678	83424678	1	-	NA	2	Intergenic	gene_id	gene_name
1341583	10	83460433	83460433	1	-	NA	1	Intergenic	gene_id	gene_name
1341584	10	83460434	83460434	1	-	NA	1	Intergenic	gene_id	gene_name
1341585	10	83460435	83460435	1	-	NA	1	Intergenic	gene_id	gene_name
1341586	10	83479723	83479723	1	-	NA	1	Intergenic	gene_id	gene_name
1341587	10	83481904	83481904	1	-	NA	1	Intergenic	gene_id	gene_name
1341588	10	83492594	83492594	1	+	NA	1	Intergenic	gene_id	gene_name
1341589	10	83492830	83492830	1	+	NA	1	Intergenic	gene_id	gene_name
1341590	10	83493065	83493065	1	+	NA	1	Intergenic	gene_id	gene_name
1341591	10	83493602	83493602	1	+	NA	1	Intergenic	gene_id	gene_name
1341592	10	83493996	83493996	1	+	NA	1	Intergenic	gene_id	gene_name
1341593	10	83494054	83494054	1	+	NA	1	Intergenic	gene_id	gene_name
1341594	10	83494181	83494181	1	+	NA	1	Intergenic	gene_id	gene_name
1341595	10	83494213	83494213	1	+	NA	1	Intergenic	gene_id	gene_name
1341596	10	83494329	83494329	1	+	NA	1	Intergenic	gene_id	gene_name
1341597	10	83494711	83494711	1	+	NA	1	Intergenic	gene_id	gene_name
1341598	10	83495005	83495005	1	+	NA	2	Intergenic	gene_id	gene_name
1341599	10	83495557	83495557	1	+	NA	1	Intergenic	gene_id	gene_name
1341600	10	83496758	83496758	1	+	NA	1	Intergenic	gene_id	gene_name
1341601	10	83496935	83496935	1	+	NA	1	Intergenic	gene_id	gene_name
1341602	10	83496946	83496946	1	+	NA	2	Intergenic	gene_id	gene_name
1341603	10	83497249	83497249	1	+	NA	1	Intergenic	gene_id	gene_name
1341604	10	83497251	83497251	1	+	NA	1	Intergenic	gene_id	gene_name
1341605	10	83497253	83497253	1	+	NA	1	Intergenic	gene_id	gene_name
1341606	10	83497255	83497255	1	+	NA	1	Intergenic	gene_id	gene_name
1341607	10	83497778	83497778	1	+	NA	1	Intergenic	gene_id	gene_name
1341608	10	83497784	83497784	1	+	NA	1	Intergenic	gene_id	gene_name
1341609	10	83498005	83498005	1	+	NA	1	Intergenic	gene_id	gene_name
1341610	10	83498026	83498026	1	+	NA	1	Intergenic	gene_id	gene_name
1341611	10	83498104	83498104	1	+	NA	1	Intergenic	gene_id	gene_name
1341612	10	83498175	83498175	1	+	NA	1	Intergenic	gene_id	gene_name
1341613	10	83498177	83498177	1	+	NA	1	Intergenic	gene_id	gene_name
1341614	10	83498179	83498179	1	+	NA	1	Intergenic	gene_id	gene_name
1341615	10	83498181	83498181	1	+	NA	1	Intergenic	gene_id	gene_name
1341616	10	83498210	83498210	1	+	NA	1	Intergenic	gene_id	gene_name
1341617	10	83498267	83498267	1	+	NA	1	Intergenic	gene_id	gene_name
1341618	10	83498298	83498298	1	+	NA	1	Intergenic	gene_id	gene_name
1341619	10	83498303	83498303	1	+	NA	2	Intergenic	gene_id	gene_name
1341620	10	83498307	83498307	1	+	NA	2	Intergenic	gene_id	gene_name
1341621	10	83498590	83498590	1	+	NA	1	Intergenic	gene_id	gene_name
1341622	10	83499259	83499259	1	+	NA	1	Intergenic	gene_id	gene_name
1341623	10	83499503	83499503	1	+	NA	2	Intergenic	gene_id	gene_name
1341624	10	83499980	83499980	1	+	NA	1	Intergenic	gene_id	gene_name
1341625	10	83500025	83500025	1	+	NA	1	Intergenic	gene_id	gene_name
1341626	10	83500026	83500026	1	+	NA	1	Intergenic	gene_id	gene_name
1341627	10	83500219	83500219	1	+	NA	1	Intergenic	gene_id	gene_name
1341628	10	83500220	83500220	1	+	NA	1	Intergenic	gene_id	gene_name
1341629	10	83500221	83500221	1	+	NA	1	Intergenic	gene_id	gene_name
1341630	10	83500344	83500344	1	+	NA	1	Intergenic	gene_id	gene_name
1341631	10	83501363	83501363	1	+	NA	2	Intergenic	gene_id	gene_name
1341632	10	83503637	83503637	1	+	NA	4	Intergenic	gene_id	gene_name
1341633	10	83504509	83504509	1	+	NA	1	Intergenic	gene_id	gene_name
1341634	10	83504522	83504522	1	+	NA	1	Intergenic	gene_id	gene_name
1341635	10	83505000	83505000	1	+	NA	1	Intergenic	gene_id	gene_name
1341636	10	83506635	83506635	1	+	NA	3	Intergenic	gene_id	gene_name
1341637	10	83508092	83508092	1	+	NA	1	Intergenic	gene_id	gene_name
1341638	10	83512039	83512039	1	+	NA	1	Intergenic	gene_id	gene_name
1341639	10	83514096	83514096	1	+	NA	2	Intergenic	gene_id	gene_name
1341640	10	83517837	83517837	1	+	NA	2	Intergenic	gene_id	gene_name
1341641	10	83517897	83517897	1	+	NA	1	Intergenic	gene_id	gene_name
1341642	10	83517938	83517938	1	+	NA	1	Intergenic	gene_id	gene_name
1341643	10	83517955	83517955	1	+	NA	1	Intergenic	gene_id	gene_name
1341644	10	83520095	83520095	1	+	NA	1	Intergenic	gene_id	gene_name
1341645	10	83520814	83520814	1	+	NA	1	Intergenic	gene_id	gene_name
1341646	10	83523137	83523137	1	+	NA	1	Intergenic	gene_id	gene_name
1341647	10	83524691	83524691	1	+	NA	1	Intergenic	gene_id	gene_name
1341648	10	83534665	83534665	1	+	NA	1	Intergenic	gene_id	gene_name
1341649	10	83545323	83545323	1	-	NA	1	Intergenic	gene_id	gene_name
1341650	10	83570926	83570926	1	-	NA	1	Intergenic	gene_id	gene_name
1341651	10	83596656	83596656	1	+	NA	1	Intergenic	gene_id	gene_name
1341652	10	83597184	83597184	1	+	NA	2	Intergenic	gene_id	gene_name
1341653	10	83598004	83598004	1	+	NA	1	Intergenic	gene_id	gene_name
1341654	10	83599030	83599030	1	+	NA	2	Intergenic	gene_id	gene_name
1341655	10	83599117	83599117	1	+	NA	1	Intergenic	gene_id	gene_name
1341656	10	83599158	83599158	1	+	NA	1	Intergenic	gene_id	gene_name
1341657	10	83599167	83599167	1	+	NA	3	Intergenic	gene_id	gene_name
1341658	10	83599187	83599187	1	+	NA	2	Intergenic	gene_id	gene_name
1341659	10	83599227	83599227	1	+	NA	1	Intergenic	gene_id	gene_name
1341660	10	83599235	83599235	1	+	NA	5	Intergenic	gene_id	gene_name
1341661	10	83599243	83599243	1	+	NA	1	Intergenic	gene_id	gene_name
1341662	10	83599250	83599250	1	+	NA	2	Intergenic	gene_id	gene_name
1341663	10	83599371	83599371	1	+	NA	1	Intergenic	gene_id	gene_name
1341664	10	83599476	83599476	1	+	NA	1	Intergenic	gene_id	gene_name
1341665	10	83599987	83599987	1	+	NA	1	Intergenic	gene_id	gene_name
1341666	10	83600742	83600742	1	+	NA	1	Intergenic	gene_id	gene_name
1341667	10	83601473	83601473	1	+	NA	1	Intergenic	gene_id	gene_name
1341668	10	83601890	83601890	1	+	NA	2	Intergenic	gene_id	gene_name
1341669	10	83602271	83602271	1	+	NA	2	Intergenic	gene_id	gene_name
1341670	10	83602282	83602282	1	+	NA	1	Intergenic	gene_id	gene_name
1341671	10	83602292	83602292	1	+	NA	1	Intergenic	gene_id	gene_name
1341672	10	83602341	83602341	1	+	NA	2	Intergenic	gene_id	gene_name
1341673	10	83602342	83602342	1	+	NA	1	Intergenic	gene_id	gene_name
1341674	10	83602519	83602519	1	+	NA	1	Intergenic	gene_id	gene_name
1341675	10	83602569	83602569	1	+	NA	1	Intergenic	gene_id	gene_name
1341676	10	83602760	83602760	1	+	NA	1	Intergenic	gene_id	gene_name
1341677	10	83603049	83603049	1	+	NA	1	Intergenic	gene_id	gene_name
1341678	10	83606705	83606705	1	+	NA	1	Intergenic	gene_id	gene_name
1341679	10	83606729	83606729	1	+	NA	1	Intergenic	gene_id	gene_name
1341680	10	83607102	83607102	1	+	NA	1	Intergenic	gene_id	gene_name
1341681	10	83608002	83608002	1	+	NA	1	Intergenic	gene_id	gene_name
1341682	10	83609082	83609082	1	+	NA	1	Intergenic	gene_id	gene_name
1341683	10	83610055	83610055	1	+	NA	1	Intergenic	gene_id	gene_name
1341684	10	83610117	83610117	1	+	NA	1	Intergenic	gene_id	gene_name
1341685	10	83611006	83611006	1	+	NA	1	Intergenic	gene_id	gene_name
1341686	10	83611478	83611478	1	+	NA	1	Intergenic	gene_id	gene_name
1341687	10	83612030	83612030	1	+	NA	1	Intergenic	gene_id	gene_name
1341688	10	83612123	83612123	1	+	NA	1	Intergenic	gene_id	gene_name
1341689	10	83614235	83614235	1	+	NA	2	Intergenic	gene_id	gene_name
1341690	10	83621017	83621017	1	+	NA	1	Intergenic	gene_id	gene_name
1341691	10	83621535	83621535	1	+	NA	1	Intergenic	gene_id	gene_name
1341692	10	83623246	83623246	1	+	NA	1	Intergenic	gene_id	gene_name
1341693	10	83637939	83637939	1	+	NA	1	Intergenic	gene_id	gene_name
1341694	10	83644538	83644538	1	+	NA	1	Intergenic	gene_id	gene_name
1341695	10	83650928	83650928	1	+	NA	1	Intergenic	gene_id	gene_name
1341696	10	83666561	83666561	1	-	NA	1	Intergenic	gene_id	gene_name
1341697	10	83668742	83668742	1	-	NA	1	Intergenic	gene_id	gene_name
1341698	10	83672120	83672120	1	+	NA	1	Intergenic	gene_id	gene_name
1341699	10	83715380	83715380	1	+	NA	1	Intergenic	gene_id	gene_name
1341700	10	83735044	83735044	1	-	NA	1	Intergenic	gene_id	gene_name
1341701	10	83784684	83784684	1	-	NA	5	Intergenic	gene_id	gene_name
1341702	10	83788730	83788730	1	+	NA	1	Intergenic	gene_id	gene_name
1341703	10	83794108	83794108	1	+	NA	1	Intergenic	gene_id	gene_name
1341704	10	83802101	83802101	1	+	NA	1	Intergenic	gene_id	gene_name
1341705	10	83822022	83822022	1	+	NA	1	Intergenic	gene_id	gene_name
1341706	10	83822436	83822436	1	+	NA	1	Intergenic	gene_id	gene_name
1341707	10	83855485	83855485	1	+	NA	1	Intergenic	gene_id	gene_name
1341708	10	83875242	83875242	1	+	NA	1	Intergenic	gene_id	gene_name
1341709	10	83875246	83875246	1	+	NA	1	Intergenic	gene_id	gene_name
1341710	10	83884055	83884055	1	-	NA	1	Intergenic	gene_id	gene_name
1341711	10	83912808	83912808	1	+	NA	1	Intergenic	gene_id	gene_name
1341712	10	83928077	83928077	1	+	NA	1	Intergenic	gene_id	gene_name
1341713	10	83937088	83937088	1	+	NA	1	Intergenic	gene_id	gene_name
1341714	10	83949231	83949231	1	-	NA	1	Intergenic	gene_id	gene_name
1341715	10	83949759	83949759	1	-	NA	1	Intergenic	gene_id	gene_name
1341716	10	83956673	83956673	1	+	NA	1	Intergenic	gene_id	gene_name
1341717	10	83958679	83958679	1	-	NA	1	Intergenic	gene_id	gene_name
1341718	10	83965015	83965015	1	+	NA	1	Intergenic	gene_id	gene_name
1341719	10	83973415	83973415	1	+	NA	1	Intergenic	gene_id	gene_name
1341720	10	83975161	83975161	1	-	NA	1	Intergenic	gene_id	gene_name
1341721	10	83981488	83981488	1	-	NA	1	Intergenic	gene_id	gene_name
1341722	10	83983929	83983929	1	+	NA	1	Intergenic	gene_id	gene_name
1341723	10	83998321	83998321	1	+	NA	1	Intergenic	gene_id	gene_name
1341724	10	84003323	84003323	1	+	NA	1	Intergenic	gene_id	gene_name
1341725	10	84006241	84006241	1	+	NA	1	Intergenic	gene_id	gene_name
1341726	10	84007973	84007973	1	-	NA	1	Intergenic	gene_id	gene_name
1341727	10	84037881	84037881	1	+	NA	1	Intergenic	gene_id	gene_name
1341728	10	84081207	84081207	1	+	NA	1	Intergenic	gene_id	gene_name
1341729	10	84088401	84088401	1	+	NA	1	Intergenic	gene_id	gene_name
1341730	10	84090363	84090363	1	+	NA	1	Intergenic	gene_id	gene_name
1341731	10	84091411	84091411	1	+	NA	3	Intergenic	gene_id	gene_name
1341732	10	84106332	84106332	1	-	NA	1	Intergenic	gene_id	gene_name
1341733	10	84113945	84113945	1	+	NA	1	Intergenic	gene_id	gene_name
1341734	10	84117103	84117103	1	+	NA	1	Intergenic	gene_id	gene_name
1341735	10	84123777	84123777	1	+	NA	2	Intergenic	gene_id	gene_name
1341736	10	84125628	84125628	1	+	NA	1	Intergenic	gene_id	gene_name
1341737	10	84125913	84125913	1	+	NA	1	Intergenic	gene_id	gene_name
1341738	10	84131950	84131950	1	+	NA	1	Intergenic	gene_id	gene_name
1341739	10	84141010	84141010	1	+	NA	1	Intergenic	gene_id	gene_name
1341740	10	84153753	84153753	1	-	NA	1	Intergenic	gene_id	gene_name
1341741	10	84154914	84154914	1	+	NA	1	Intergenic	gene_id	gene_name
1341742	10	84187211	84187211	1	+	NA	2	Intergenic	gene_id	gene_name
1341743	10	84198796	84198796	1	+	NA	1	Intergenic	gene_id	gene_name
1341744	10	84205720	84205720	1	+	NA	1	Intergenic	gene_id	gene_name
1341745	10	84211595	84211595	1	+	NA	1	Intergenic	gene_id	gene_name
1341746	10	84213297	84213297	1	+	NA	1	Intergenic	gene_id	gene_name
1341747	10	84254480	84254480	1	-	NA	1	Intergenic	gene_id	gene_name
1341748	10	84269022	84269022	1	-	NA	1	Intergenic	gene_id	gene_name
1341749	10	84269234	84269234	1	-	NA	1	Intergenic	gene_id	gene_name
1341750	10	84270136	84270136	1	-	NA	1	Intergenic	gene_id	gene_name
1341751	10	84287556	84287556	1	+	NA	1	Intergenic	gene_id	gene_name
1341752	10	84308849	84308849	1	+	NA	1	Intergenic	gene_id	gene_name
1341753	10	84309429	84309429	1	+	NA	1	Intergenic	gene_id	gene_name
1341754	10	84309458	84309458	1	+	NA	1	Intergenic	gene_id	gene_name
1341755	10	84315507	84315507	1	+	NA	1	Intergenic	gene_id	gene_name
1341756	10	84326990	84326990	1	+	NA	1	Intergenic	gene_id	gene_name
1341757	10	84327454	84327454	1	+	NA	1	Intergenic	gene_id	gene_name
1341758	10	84340002	84340002	1	+	NA	1	Intergenic	gene_id	gene_name
1341759	10	84350562	84350562	1	-	NA	1	Intergenic	gene_id	gene_name
1341760	10	84352926	84352926	1	+	NA	1	Intergenic	gene_id	gene_name
1341761	10	84353202	84353202	1	-	NA	1	Intergenic	gene_id	gene_name
1341762	10	84365515	84365515	1	+	NA	1	Intergenic	gene_id	gene_name
1341763	10	84370244	84370244	1	-	NA	1	Intergenic	gene_id	gene_name
1341764	10	84380167	84380167	1	+	NA	1	Intergenic	gene_id	gene_name
1341765	10	84425618	84425618	1	+	NA	1	Intergenic	gene_id	gene_name
1341766	10	84462414	84462414	1	-	NA	1	Intergenic	gene_id	gene_name
1341767	10	84471136	84471136	1	-	NA	1	Intergenic	gene_id	gene_name
1341768	10	84487459	84487459	1	+	NA	1	Intergenic	gene_id	gene_name
1341769	10	84488408	84488408	1	-	NA	1	Intergenic	gene_id	gene_name
1341770	10	84490771	84490771	1	-	NA	1	Intergenic	gene_id	gene_name
1341771	10	84510076	84510076	1	+	NA	1	Intergenic	gene_id	gene_name
1341772	10	84512771	84512771	1	-	NA	1	Intergenic	gene_id	gene_name
1341773	10	84520286	84520286	1	-	NA	1	Intergenic	gene_id	gene_name
1341774	10	84525292	84525292	1	-	NA	1	Intergenic	gene_id	gene_name
1341775	10	84525299	84525299	1	-	NA	1	Intergenic	gene_id	gene_name
1341776	10	84525492	84525492	1	-	NA	1	Intergenic	gene_id	gene_name
1341777	10	84534215	84534215	1	+	NA	1	Intergenic	gene_id	gene_name
1341778	10	84538260	84538260	1	+	NA	1	Intergenic	gene_id	gene_name
1341779	10	84553829	84553829	1	+	NA	1	Intergenic	gene_id	gene_name
1341780	10	84565150	84565150	1	+	NA	1	Intergenic	gene_id	gene_name
1341781	10	84565193	84565193	1	-	NA	1	Intergenic	gene_id	gene_name
1341782	10	84571312	84571312	1	+	NA	1	Intergenic	gene_id	gene_name
1341783	10	84578176	84578176	1	-	NA	1	Intergenic	gene_id	gene_name
1341784	10	84606506	84606506	1	-	NA	1	Intergenic	gene_id	gene_name
1341785	10	84615513	84615513	1	+	NA	1	Intergenic	gene_id	gene_name
1341786	10	84618086	84618086	1	+	NA	1	Intergenic	gene_id	gene_name
1341787	10	84618685	84618685	1	+	NA	1	Intergenic	gene_id	gene_name
1341788	10	84619306	84619306	1	+	NA	2	Intergenic	gene_id	gene_name
1341789	10	84654697	84654697	1	-	NA	8	Intergenic	gene_id	gene_name
1341790	10	84662136	84662136	1	-	NA	2	Intergenic	gene_id	gene_name
1341791	10	84666230	84666230	1	-	NA	1	Intergenic	gene_id	gene_name
1341792	10	84668163	84668163	1	-	NA	1	Intergenic	gene_id	gene_name
1341793	10	84686623	84686623	1	-	NA	1	Intergenic	gene_id	gene_name
1341794	10	84693751	84693751	1	-	NA	1	Intergenic	gene_id	gene_name
1341795	10	84708192	84708192	1	-	NA	1	Intergenic	gene_id	gene_name
1341796	10	84711406	84711406	1	-	NA	1	Intergenic	gene_id	gene_name
1341797	10	84727784	84727784	1	+	NA	1	Intergenic	gene_id	gene_name
1341798	10	84730313	84730313	1	+	NA	1	Intergenic	gene_id	gene_name
1341799	10	84735442	84735442	1	+	NA	1	Intergenic	gene_id	gene_name
1341800	10	84753741	84753741	1	+	NA	1	Intergenic	gene_id	gene_name
1341801	10	84753745	84753745	1	+	NA	1	Intergenic	gene_id	gene_name
1341802	10	84753747	84753747	1	+	NA	1	Intergenic	gene_id	gene_name
1341803	10	84793317	84793317	1	-	NA	1	Intergenic	gene_id	gene_name
1341804	10	84808323	84808323	1	-	NA	1	Intergenic	gene_id	gene_name
1341805	10	84814667	84814667	1	-	NA	1	Intergenic	gene_id	gene_name
1341806	10	84916009	84916009	1	-	NA	1	Intergenic	gene_id	gene_name
1341807	10	84917023	84917023	1	-	NA	1	Intergenic	gene_id	gene_name
1341808	10	84933515	84933515	1	-	NA	1	Intergenic	gene_id	gene_name
1341809	10	84939263	84939263	1	-	NA	1	Intergenic	gene_id	gene_name
1341810	10	84971470	84971470	1	-	NA	1	Intergenic	gene_id	gene_name
1341811	10	84975428	84975428	1	-	NA	1	Intergenic	gene_id	gene_name
1341812	10	84982763	84982763	1	-	NA	1	Intergenic	gene_id	gene_name
1341813	10	84985990	84985990	1	-	NA	1	Intergenic	gene_id	gene_name
1341814	10	84991181	84991181	1	-	NA	2	Intergenic	gene_id	gene_name
1341815	10	85008462	85008462	1	-	NA	1	Intergenic	gene_id	gene_name
1341816	10	85020622	85020622	1	+	NA	1	Intergenic	gene_id	gene_name
1341817	10	85022938	85022938	1	+	NA	1	Intergenic	gene_id	gene_name
1341818	10	85026301	85026301	1	+	NA	1	Intergenic	gene_id	gene_name
1341819	10	85032603	85032603	1	-	NA	1	Intergenic	gene_id	gene_name
1341820	10	85032640	85032640	1	-	NA	1	Intergenic	gene_id	gene_name
1341821	10	85035749	85035749	1	-	NA	1	Intergenic	gene_id	gene_name
1341822	10	85048899	85048899	1	+	NA	1	Intergenic	gene_id	gene_name
1341823	10	85077682	85077682	1	+	NA	1	Intergenic	gene_id	gene_name
1341824	10	85077685	85077685	1	+	NA	1	Intergenic	gene_id	gene_name
1341825	10	85077686	85077686	1	+	NA	1	Intergenic	gene_id	gene_name
1341826	10	85090680	85090680	1	-	NA	1	Intergenic	gene_id	gene_name
1341827	10	85091441	85091441	1	+	NA	1	Intergenic	gene_id	gene_name
1341828	10	85091572	85091572	1	+	NA	1	Intergenic	gene_id	gene_name
1341829	10	85094031	85094031	1	-	NA	1	Intergenic	gene_id	gene_name
1341830	10	85117845	85117845	1	-	NA	1	Intergenic	gene_id	gene_name
1341831	10	85118742	85118742	1	-	NA	1	Intergenic	gene_id	gene_name
1341832	10	85129195	85129195	1	-	NA	1	Intergenic	gene_id	gene_name
1341833	10	85131597	85131597	1	-	NA	1	Intergenic	gene_id	gene_name
1341834	10	85196384	85196384	1	+	NA	1	Intergenic	gene_id	gene_name
1341835	10	85210285	85210285	1	+	NA	1	Intergenic	gene_id	gene_name
1341836	10	85229019	85229019	1	+	NA	1	Intergenic	gene_id	gene_name
1341837	10	85266435	85266435	1	-	NA	1	Intergenic	gene_id	gene_name
1341838	10	85268154	85268154	1	-	NA	1	Intergenic	gene_id	gene_name
1341839	10	85269789	85269789	1	+	NA	1	Intergenic	gene_id	gene_name
1341840	10	85289990	85289990	1	-	NA	1	Intergenic	gene_id	gene_name
1341841	10	85290214	85290214	1	-	NA	1	Intergenic	gene_id	gene_name
1341842	10	85315827	85315827	1	-	NA	1	Intergenic	gene_id	gene_name
1341843	10	85332653	85332653	1	+	NA	1	Intergenic	gene_id	gene_name
1341844	10	85341742	85341742	1	-	NA	1	Intergenic	gene_id	gene_name
1341845	10	85345902	85345902	1	-	NA	1	Intergenic	gene_id	gene_name
1341846	10	85371464	85371464	1	+	NA	1	Intergenic	gene_id	gene_name
1341847	10	85373139	85373139	1	+	NA	1	Intergenic	gene_id	gene_name
1341848	10	85384497	85384497	1	+	NA	1	Intergenic	gene_id	gene_name
1341849	10	85438220	85438220	1	-	NA	1	Intergenic	gene_id	gene_name
1341850	10	85446161	85446161	1	-	NA	1	Intergenic	gene_id	gene_name
1341851	10	85468897	85468897	1	-	NA	1	Intergenic	gene_id	gene_name
1341852	10	85470963	85470963	1	-	NA	1	Intergenic	gene_id	gene_name
1341853	10	85483512	85483512	1	-	NA	1	Intergenic	gene_id	gene_name
1341854	10	85507829	85507829	1	-	NA	1	Intergenic	gene_id	gene_name
1341855	10	85535516	85535516	1	-	NA	1	Intergenic	gene_id	gene_name
1341856	10	85538498	85538498	1	-	NA	1	Intergenic	gene_id	gene_name
1341857	10	85541530	85541530	1	-	NA	1	Intergenic	gene_id	gene_name
1341858	10	85542248	85542248	1	-	NA	1	Intergenic	gene_id	gene_name
1341859	10	85546658	85546658	1	-	NA	1	Intergenic	gene_id	gene_name
1341860	10	85577170	85577170	1	-	NA	1	Intergenic	gene_id	gene_name
1341861	10	85609625	85609625	1	-	NA	1	Intergenic	gene_id	gene_name
1341862	10	85622793	85622793	1	-	NA	1	Intergenic	gene_id	gene_name
1341863	10	85664993	85664993	1	-	NA	5	Intergenic	gene_id	gene_name
1341864	10	85666303	85666303	1	-	NA	1	Intergenic	gene_id	gene_name
1341865	10	85678325	85678325	1	-	NA	2	Intergenic	gene_id	gene_name
1341866	10	85679872	85679872	1	-	NA	1	Intergenic	gene_id	gene_name
1341867	10	85681518	85681518	1	-	NA	1	Intergenic	gene_id	gene_name
1341868	10	85688211	85688211	1	-	NA	1	Intergenic	gene_id	gene_name
1341869	10	85720213	85720213	1	-	NA	1	Intergenic	gene_id	gene_name
1341870	10	85741233	85741233	1	+	NA	1	Intergenic	gene_id	gene_name
1341871	10	85753510	85753510	1	+	NA	1	Intergenic	gene_id	gene_name
1341872	10	85756228	85756228	1	+	NA	1	Intergenic	gene_id	gene_name
1341873	10	85757263	85757263	1	-	NA	1	Intergenic	gene_id	gene_name
1341874	10	85758325	85758325	1	+	NA	1	Intergenic	gene_id	gene_name
1341875	10	85797924	85797924	1	-	NA	1	Intergenic	gene_id	gene_name
1341876	10	85805606	85805606	1	+	NA	1	Intergenic	gene_id	gene_name
1341877	10	85888505	85888505	1	-	NA	1	Intergenic	gene_id	gene_name
1341878	10	85889390	85889390	1	+	NA	1	Intergenic	gene_id	gene_name
1341879	10	85891441	85891441	1	-	NA	2	Intergenic	gene_id	gene_name
1341880	10	85892868	85892868	1	+	NA	1	Intergenic	gene_id	gene_name
1341881	10	85893352	85893352	1	+	NA	1	Intergenic	gene_id	gene_name
1341882	10	85896614	85896614	1	+	NA	2	Intergenic	gene_id	gene_name
1341883	10	85906729	85906729	1	+	NA	1	Intergenic	gene_id	gene_name
1341884	10	85908031	85908031	1	+	NA	1	Intergenic	gene_id	gene_name
1341885	10	85917072	85917072	1	+	NA	1	Intergenic	gene_id	gene_name
1341886	10	85920611	85920611	1	+	NA	1	Intergenic	gene_id	gene_name
1341887	10	85925249	85925249	1	+	NA	1	Intergenic	gene_id	gene_name
1341888	10	85927693	85927693	1	-	NA	1	Intergenic	gene_id	gene_name
1341889	10	85934279	85934279	1	-	NA	2	Intergenic	gene_id	gene_name
1341890	10	85935198	85935198	1	-	NA	1	Intergenic	gene_id	gene_name
1341891	10	85937473	85937473	1	-	NA	2	Intergenic	gene_id	gene_name
1341892	10	85937582	85937582	1	-	NA	1	Intergenic	gene_id	gene_name
1341893	10	85937625	85937625	1	-	NA	1	Intergenic	gene_id	gene_name
1341894	10	85937692	85937692	1	-	NA	1	Intergenic	gene_id	gene_name
1341895	10	85937698	85937698	1	-	NA	1	Intergenic	gene_id	gene_name
1341896	10	85937710	85937710	1	-	NA	1	Intergenic	gene_id	gene_name
1341897	10	85958097	85958097	1	+	NA	1	Intergenic	gene_id	gene_name
1341898	10	86011550	86011550	1	+	NA	1	Intergenic	gene_id	gene_name
1341899	10	86052515	86052515	1	+	NA	1	Intergenic	gene_id	gene_name
1341900	10	86053135	86053135	1	+	NA	1	Intergenic	gene_id	gene_name
1341901	10	86054720	86054720	1	-	NA	1	Intergenic	gene_id	gene_name
1341902	10	86058923	86058923	1	+	NA	1	Intergenic	gene_id	gene_name
1341903	10	86074603	86074603	1	+	NA	1	Intergenic	gene_id	gene_name
1341904	10	86115502	86115502	1	+	NA	1	Intergenic	gene_id	gene_name
1341905	10	86115508	86115508	1	+	NA	1	Intergenic	gene_id	gene_name
1341906	10	86121789	86121789	1	+	NA	1	Intergenic	gene_id	gene_name
1341907	10	86123708	86123708	1	+	NA	1	Intergenic	gene_id	gene_name
1341908	10	86123738	86123738	1	+	NA	1	Intergenic	gene_id	gene_name
1341909	10	86139297	86139297	1	+	NA	1	Intergenic	gene_id	gene_name
1341910	10	86142812	86142812	1	+	NA	1	Intergenic	gene_id	gene_name
1341911	10	86156129	86156129	1	+	NA	1	Intergenic	gene_id	gene_name
1341912	10	86183466	86183466	1	+	NA	1	Intergenic	gene_id	gene_name
1341913	10	86186129	86186129	1	+	NA	1	Intergenic	gene_id	gene_name
1341914	10	86189329	86189329	1	+	NA	1	Intergenic	gene_id	gene_name
1341915	10	86191135	86191135	1	+	NA	1	Intergenic	gene_id	gene_name
1341916	10	86202460	86202460	1	+	NA	1	Intergenic	gene_id	gene_name
1341917	10	86204990	86204990	1	+	NA	1	Intergenic	gene_id	gene_name
1341918	10	86223138	86223138	1	+	NA	1	Intergenic	gene_id	gene_name
1341919	10	86246608	86246608	1	+	NA	1	Intergenic	gene_id	gene_name
1341920	10	86283230	86283230	1	+	NA	1	Intergenic	gene_id	gene_name
1341921	10	86283389	86283389	1	+	NA	1	Intergenic	gene_id	gene_name
1341922	10	86361280	86361280	1	+	NA	1	Intergenic	gene_id	gene_name
1341923	10	86399585	86399585	1	+	NA	1	Intergenic	gene_id	gene_name
1341924	10	86413679	86413679	1	+	NA	1	Intergenic	gene_id	gene_name
1341925	10	86439735	86439735	1	+	NA	1	Intergenic	gene_id	gene_name
1341926	10	86487540	86487540	1	+	NA	2	Intergenic	gene_id	gene_name
1341927	10	86487541	86487541	1	+	NA	1	Intergenic	gene_id	gene_name
1341928	10	86489464	86489464	1	+	NA	1	Intergenic	gene_id	gene_name
1341929	10	86499928	86499928	1	-	NA	1	Intergenic	gene_id	gene_name
1341930	10	86500217	86500217	1	+	NA	1	Intergenic	gene_id	gene_name
1341931	10	86515378	86515378	1	-	NA	1	Intergenic	gene_id	gene_name
1341932	10	86546151	86546151	1	-	NA	1	Intergenic	gene_id	gene_name
1341933	10	86550369	86550369	1	+	NA	1	Intergenic	gene_id	gene_name
1341934	10	86555650	86555650	1	+	NA	1	Intergenic	gene_id	gene_name
1341935	10	86575890	86575890	1	+	NA	1	Intergenic	gene_id	gene_name
1341936	10	86576730	86576730	1	+	NA	1	Intergenic	gene_id	gene_name
1341937	10	86582681	86582681	1	+	NA	1	Intergenic	gene_id	gene_name
1341938	10	86585314	86585314	1	-	NA	3	Intergenic	gene_id	gene_name
1341939	10	86585542	86585542	1	-	NA	1	Intergenic	gene_id	gene_name
1341940	10	86604854	86604854	1	+	NA	1	Intergenic	gene_id	gene_name
1341941	10	86607205	86607205	1	-	NA	1	Intergenic	gene_id	gene_name
1341942	10	86677160	86677160	1	+	NA	1	Intergenic	gene_id	gene_name
1341943	10	86689578	86689578	1	-	NA	4	Intergenic	gene_id	gene_name
1341944	10	86689734	86689734	1	-	NA	1	Intergenic	gene_id	gene_name
1341945	10	86689743	86689743	1	-	NA	1	Intergenic	gene_id	gene_name
1341946	10	86689781	86689781	1	-	NA	1	Intergenic	gene_id	gene_name
1341947	10	86689804	86689804	1	-	NA	1	Intergenic	gene_id	gene_name
1341948	10	86689805	86689805	1	-	NA	1	Intergenic	gene_id	gene_name
1341949	10	86689809	86689809	1	-	NA	2	Intergenic	gene_id	gene_name
1341950	10	86689813	86689813	1	-	NA	5	Intergenic	gene_id	gene_name
1341951	10	86689833	86689833	1	-	NA	2	Intergenic	gene_id	gene_name
1341952	10	86689850	86689850	1	-	NA	1	Intergenic	gene_id	gene_name
1341953	10	86689932	86689932	1	-	NA	1	Intergenic	gene_id	gene_name
1341954	10	86689939	86689939	1	-	NA	1	Intergenic	gene_id	gene_name
1341955	10	86695759	86695759	1	+	NA	1	Intergenic	gene_id	gene_name
1341956	10	86764420	86764420	1	-	NA	1	Intergenic	gene_id	gene_name
1341957	10	86779148	86779148	1	-	NA	1	Intergenic	gene_id	gene_name
1341958	10	86779403	86779403	1	-	NA	1	Intergenic	gene_id	gene_name
1341959	10	86838501	86838501	1	-	NA	1	Intergenic	gene_id	gene_name
1341960	10	86901038	86901038	1	+	NA	1	Intergenic	gene_id	gene_name
1341961	10	86918627	86918627	1	+	NA	1	Intergenic	gene_id	gene_name
1341962	10	86926176	86926176	1	+	NA	1	Intergenic	gene_id	gene_name
1341963	10	86926186	86926186	1	+	NA	1	Intergenic	gene_id	gene_name
1341964	10	86929319	86929319	1	+	NA	1	Intergenic	gene_id	gene_name
1341965	10	86932248	86932248	1	+	NA	1	Intergenic	gene_id	gene_name
1341966	10	86936853	86936853	1	+	NA	1	Intergenic	gene_id	gene_name
1341967	10	86949518	86949518	1	+	NA	1	Intergenic	gene_id	gene_name
1341968	10	86962541	86962541	1	+	NA	1	Intergenic	gene_id	gene_name
1341969	10	86962626	86962626	1	+	NA	2	Intergenic	gene_id	gene_name
1341970	10	87020242	87020242	1	-	NA	1	Intergenic	gene_id	gene_name
1341971	10	87031777	87031777	1	+	NA	1	Intergenic	gene_id	gene_name
1341972	10	87035138	87035138	1	-	NA	1	Intergenic	gene_id	gene_name
1341973	10	87111379	87111379	1	-	NA	1	Intergenic	gene_id	gene_name
1341974	10	87112387	87112387	1	-	NA	1	Intergenic	gene_id	gene_name
1341975	10	87143806	87143806	1	-	NA	1	Intergenic	gene_id	gene_name
1341976	10	87156781	87156781	1	-	NA	1	Intergenic	gene_id	gene_name
1341977	10	87160191	87160191	1	-	NA	1	Intergenic	gene_id	gene_name
1341978	10	87185301	87185301	1	-	NA	1	Intergenic	gene_id	gene_name
1341979	10	87187096	87187096	1	-	NA	1	Intergenic	gene_id	gene_name
1341980	10	87187583	87187583	1	-	NA	1	Intergenic	gene_id	gene_name
1341981	10	87195985	87195985	1	-	NA	1	Intergenic	gene_id	gene_name
1341982	10	87230715	87230715	1	+	NA	1	Intergenic	gene_id	gene_name
1341983	10	87239107	87239107	1	-	NA	1	Intergenic	gene_id	gene_name
1341984	10	87281334	87281334	1	-	NA	1	Intergenic	gene_id	gene_name
1341985	10	87300025	87300025	1	-	NA	1	Intergenic	gene_id	gene_name
1341986	10	87304992	87304992	1	-	NA	1	Intergenic	gene_id	gene_name
1341987	10	87311978	87311978	1	-	NA	1	Intergenic	gene_id	gene_name
1341988	10	87318733	87318733	1	+	NA	1	Intergenic	gene_id	gene_name
1341989	10	87320246	87320246	1	-	NA	1	Intergenic	gene_id	gene_name
1341990	10	87346722	87346722	1	+	NA	1	Intergenic	gene_id	gene_name
1341991	10	87352667	87352667	1	+	NA	1	Intergenic	gene_id	gene_name
1341992	10	87352668	87352668	1	+	NA	1	Intergenic	gene_id	gene_name
1341993	10	87385885	87385885	1	-	NA	1	Intergenic	gene_id	gene_name
1341994	10	87399361	87399361	1	+	NA	1	Intergenic	gene_id	gene_name
1341995	10	87417008	87417008	1	-	NA	1	Intergenic	gene_id	gene_name
1341996	10	87419900	87419900	1	-	NA	1	Intergenic	gene_id	gene_name
1341997	10	87424633	87424633	1	-	NA	1	Intergenic	gene_id	gene_name
1341998	10	87428570	87428570	1	+	NA	2	Intergenic	gene_id	gene_name
1341999	10	87445558	87445558	1	-	NA	1	Intergenic	gene_id	gene_name
1342000	10	87445577	87445577	1	-	NA	1	Intergenic	gene_id	gene_name
1342001	10	87447700	87447700	1	-	NA	1	Intergenic	gene_id	gene_name
1342002	10	87448219	87448219	1	+	NA	1	Intergenic	gene_id	gene_name
1342003	10	87454033	87454033	1	+	NA	1	Intergenic	gene_id	gene_name
1342004	10	87456226	87456226	1	-	NA	1	Intergenic	gene_id	gene_name
1342005	10	87465277	87465277	1	+	NA	2	Intergenic	gene_id	gene_name
1342006	10	87469995	87469995	1	+	NA	1	Intergenic	gene_id	gene_name
1342007	10	87481732	87481732	1	-	NA	1	Intergenic	gene_id	gene_name
1342008	10	87489078	87489078	1	+	NA	1	Intergenic	gene_id	gene_name
1342009	10	87491908	87491908	1	+	NA	1	Intergenic	gene_id	gene_name
1342010	10	87499693	87499693	1	+	NA	1	Intergenic	gene_id	gene_name
1342011	10	87511599	87511599	1	+	NA	1	Intergenic	gene_id	gene_name
1342012	10	87514783	87514783	1	-	NA	1	Intergenic	gene_id	gene_name
1342013	10	87515713	87515713	1	+	NA	1	Intergenic	gene_id	gene_name
1342014	10	87515963	87515963	1	+	NA	1	Intergenic	gene_id	gene_name
1342015	10	87516603	87516603	1	-	NA	1	Intergenic	gene_id	gene_name
1342016	10	87520725	87520725	1	-	NA	1	Intergenic	gene_id	gene_name
1342017	10	87537948	87537948	1	-	NA	1	Intergenic	gene_id	gene_name
1342018	10	87561879	87561879	1	-	NA	1	Intergenic	gene_id	gene_name
1342019	10	87574197	87574197	1	-	NA	1	Intergenic	gene_id	gene_name
1342020	10	87592971	87592971	1	+	NA	2	Intergenic	gene_id	gene_name
1342021	10	87592975	87592975	1	+	NA	1	Intergenic	gene_id	gene_name
1342022	10	87594115	87594115	1	-	NA	1	Intergenic	gene_id	gene_name
1342023	10	87598199	87598199	1	+	NA	1	Intergenic	gene_id	gene_name
1342024	10	87609848	87609848	1	+	NA	1	Intergenic	gene_id	gene_name
1342025	10	87611538	87611538	1	-	NA	1	Intergenic	gene_id	gene_name
1342026	10	87617708	87617708	1	+	NA	1	Intergenic	gene_id	gene_name
1342027	10	87617712	87617712	1	+	NA	1	Intergenic	gene_id	gene_name
1342028	10	87634672	87634672	1	-	NA	1	Intergenic	gene_id	gene_name
1342029	10	87640631	87640631	1	+	NA	1	Intergenic	gene_id	gene_name
1342030	10	87644375	87644375	1	-	NA	1	Intergenic	gene_id	gene_name
1342031	10	87649179	87649179	1	+	NA	1	Intergenic	gene_id	gene_name
1342032	10	87649655	87649655	1	-	NA	1	Intergenic	gene_id	gene_name
1342033	10	87664268	87664268	1	-	NA	1	Intergenic	gene_id	gene_name
1342034	10	87666633	87666633	1	-	NA	1	Intergenic	gene_id	gene_name
1342035	10	87677773	87677773	1	-	NA	1	Intergenic	gene_id	gene_name
1342036	10	87677852	87677852	1	-	NA	1	Intergenic	gene_id	gene_name
1342037	10	87704714	87704714	1	+	NA	1	Intergenic	gene_id	gene_name
1342038	10	87732608	87732608	1	-	NA	2	Intergenic	gene_id	gene_name
1342039	10	87739194	87739194	1	-	NA	1	Intergenic	gene_id	gene_name
1342040	10	87740462	87740462	1	-	NA	1	Intergenic	gene_id	gene_name
1342041	10	87740942	87740942	1	-	NA	1	Intergenic	gene_id	gene_name
1342042	10	87764588	87764588	1	-	NA	1	Intergenic	gene_id	gene_name
1342043	10	87777501	87777501	1	-	NA	1	Intergenic	gene_id	gene_name
1342044	10	87782034	87782034	1	-	NA	1	Intergenic	gene_id	gene_name
1342045	10	87792146	87792146	1	-	NA	1	Intergenic	gene_id	gene_name
1342046	10	87805857	87805857	1	-	NA	1	Intergenic	gene_id	gene_name
1342047	10	87835225	87835225	1	+	NA	1	Intergenic	gene_id	gene_name
1342048	10	87843340	87843340	1	+	NA	1	Intergenic	gene_id	gene_name
1342049	10	87906753	87906753	1	-	NA	1	Intergenic	gene_id	gene_name
1342050	10	87906754	87906754	1	-	NA	1	Intergenic	gene_id	gene_name
1342051	10	87907842	87907842	1	-	NA	1	Intergenic	gene_id	gene_name
1342052	10	87913767	87913767	1	-	NA	1	Intergenic	gene_id	gene_name
1342053	10	87914736	87914736	1	-	NA	1	Intergenic	gene_id	gene_name
1342054	10	87926112	87926112	1	-	NA	1	Intergenic	gene_id	gene_name
1342055	10	87942906	87942906	1	+	NA	1	Intergenic	gene_id	gene_name
1342056	10	87990828	87990828	1	+	NA	1	Intergenic	gene_id	gene_name
1342057	10	88013395	88013395	1	-	NA	1	Intergenic	gene_id	gene_name
1342058	10	88023000	88023000	1	-	NA	1	Intergenic	gene_id	gene_name
1342059	10	88031167	88031167	1	-	NA	1	Intergenic	gene_id	gene_name
1342060	10	88032673	88032673	1	-	NA	1	Intergenic	gene_id	gene_name
1342061	10	88053206	88053206	1	-	NA	2	Intergenic	gene_id	gene_name
1342062	10	88058665	88058665	1	+	NA	1	Intergenic	gene_id	gene_name
1342063	10	88058667	88058667	1	+	NA	2	Intergenic	gene_id	gene_name
1342064	10	88059788	88059788	1	-	NA	1	Intergenic	gene_id	gene_name
1342065	10	88071906	88071906	1	-	NA	1	Intergenic	gene_id	gene_name
1342066	10	88076109	88076109	1	-	NA	1	Intergenic	gene_id	gene_name
1342067	10	88077227	88077227	1	-	NA	1	Intergenic	gene_id	gene_name
1342068	10	88079175	88079175	1	-	NA	1	Intergenic	gene_id	gene_name
1342069	10	88080136	88080136	1	-	NA	1	Intergenic	gene_id	gene_name
1342070	10	88080137	88080137	1	-	NA	1	Intergenic	gene_id	gene_name
1342071	10	88080190	88080190	1	-	NA	1	Intergenic	gene_id	gene_name
1342072	10	88081701	88081701	1	-	NA	1	Intergenic	gene_id	gene_name
1342073	10	88082033	88082033	1	-	NA	1	Intergenic	gene_id	gene_name
1342074	10	88082126	88082126	1	-	NA	1	Intergenic	gene_id	gene_name
1342075	10	88082379	88082379	1	-	NA	1	Intergenic	gene_id	gene_name
1342076	10	88083218	88083218	1	-	NA	2	Intergenic	gene_id	gene_name
1342077	10	88083659	88083659	1	-	NA	1	Intergenic	gene_id	gene_name
1342078	10	88083661	88083661	1	-	NA	1	Intergenic	gene_id	gene_name
1342079	10	88083682	88083682	1	-	NA	1	Intergenic	gene_id	gene_name
1342080	10	88083755	88083755	1	-	NA	1	Intergenic	gene_id	gene_name
1342081	10	88083773	88083773	1	-	NA	2	Intergenic	gene_id	gene_name
1342082	10	88083774	88083774	1	-	NA	2	Intergenic	gene_id	gene_name
1342083	10	88083811	88083811	1	-	NA	1	Intergenic	gene_id	gene_name
1342084	10	88083892	88083892	1	-	NA	1	Intergenic	gene_id	gene_name
1342085	10	88084120	88084120	1	-	NA	1	Intergenic	gene_id	gene_name
1342086	10	88087027	88087027	1	-	NA	1	Intergenic	gene_id	gene_name
1342087	10	88087028	88087028	1	-	NA	1	Intergenic	gene_id	gene_name
1342088	10	88087143	88087143	1	-	NA	1	Intergenic	gene_id	gene_name
1342089	10	88087187	88087187	1	-	NA	1	Intergenic	gene_id	gene_name
1342090	10	88087266	88087266	1	-	NA	1	Intergenic	gene_id	gene_name
1342091	10	88087268	88087268	1	-	NA	1	Intergenic	gene_id	gene_name
1342092	10	88087270	88087270	1	-	NA	1	Intergenic	gene_id	gene_name
1342093	10	88087271	88087271	1	-	NA	1	Intergenic	gene_id	gene_name
1342094	10	88087272	88087272	1	-	NA	1	Intergenic	gene_id	gene_name
1342095	10	88087274	88087274	1	-	NA	3	Intergenic	gene_id	gene_name
1342096	10	88087275	88087275	1	-	NA	2	Intergenic	gene_id	gene_name
1342097	10	88087291	88087291	1	-	NA	1	Intergenic	gene_id	gene_name
1342098	10	88087305	88087305	1	-	NA	1	Intergenic	gene_id	gene_name
1342099	10	88087314	88087314	1	-	NA	2	Intergenic	gene_id	gene_name
1342100	10	88087427	88087427	1	-	NA	2	Intergenic	gene_id	gene_name
1342101	10	88087492	88087492	1	-	NA	1	Intergenic	gene_id	gene_name
1342102	10	88088250	88088250	1	-	NA	1	Intergenic	gene_id	gene_name
1342103	10	88088419	88088419	1	-	NA	1	Intergenic	gene_id	gene_name
1342104	10	88089150	88089150	1	-	NA	1	Intergenic	gene_id	gene_name
1342105	10	88089275	88089275	1	-	NA	2	Intergenic	gene_id	gene_name
1342106	10	88089294	88089294	1	-	NA	1	Intergenic	gene_id	gene_name
1342107	10	88089367	88089367	1	-	NA	1	Intergenic	gene_id	gene_name
1342108	10	88089375	88089375	1	-	NA	2	Intergenic	gene_id	gene_name
1342109	10	88089836	88089836	1	-	NA	1	Intergenic	gene_id	gene_name
1342110	10	88089947	88089947	1	-	NA	3	Intergenic	gene_id	gene_name
1342111	10	88089966	88089966	1	-	NA	1	Intergenic	gene_id	gene_name
1342112	10	88090237	88090237	1	+	NA	1	Intergenic	gene_id	gene_name
1342113	10	88090260	88090260	1	-	NA	2	Intergenic	gene_id	gene_name
1342114	10	88090546	88090546	1	-	NA	1	Intergenic	gene_id	gene_name
1342115	10	88090547	88090547	1	-	NA	2	Intergenic	gene_id	gene_name
1342116	10	88090581	88090581	1	-	NA	1	Intergenic	gene_id	gene_name
1342117	10	88090582	88090582	1	-	NA	2	Intergenic	gene_id	gene_name
1342118	10	88090780	88090780	1	-	NA	1	Intergenic	gene_id	gene_name
1342119	10	88090843	88090843	1	-	NA	1	Intergenic	gene_id	gene_name
1342120	10	88091274	88091274	1	-	NA	2	Intergenic	gene_id	gene_name
1342121	10	88091302	88091302	1	-	NA	1	Intergenic	gene_id	gene_name
1342122	10	88091338	88091338	1	-	NA	2	Intergenic	gene_id	gene_name
1342123	10	88108308	88108308	1	+	NA	1	Intergenic	gene_id	gene_name
1342124	10	88109567	88109567	1	+	NA	1	Intergenic	gene_id	gene_name
1342125	10	88141135	88141135	1	+	NA	1	Intergenic	gene_id	gene_name
1342126	10	88148939	88148939	1	-	NA	3	Intergenic	gene_id	gene_name
1342127	10	88148940	88148940	1	-	NA	1	Intergenic	gene_id	gene_name
1342128	10	88148941	88148941	1	-	NA	2	Intergenic	gene_id	gene_name
1342129	10	88163095	88163095	1	-	NA	1	Intergenic	gene_id	gene_name
1342130	10	88173786	88173786	1	-	NA	1	Intergenic	gene_id	gene_name
1342131	10	88181291	88181291	1	-	NA	1	Intergenic	gene_id	gene_name
1342132	10	88183244	88183244	1	+	NA	2	Intergenic	gene_id	gene_name
1342133	10	88187605	88187605	1	+	NA	1	Intergenic	gene_id	gene_name
1342134	10	88225306	88225306	1	-	NA	1	Intergenic	gene_id	gene_name
1342135	10	88250452	88250452	1	+	NA	2	Intergenic	gene_id	gene_name
1342136	10	88251617	88251617	1	+	NA	1	Intergenic	gene_id	gene_name
1342137	10	88256209	88256209	1	+	NA	2	Intergenic	gene_id	gene_name
1342138	10	88258011	88258011	1	+	NA	1	Intergenic	gene_id	gene_name
1342139	10	88258704	88258704	1	+	NA	1	Intergenic	gene_id	gene_name
1342140	10	88263139	88263139	1	-	NA	1	Intergenic	gene_id	gene_name
1342141	10	88263424	88263424	1	+	NA	1	Intergenic	gene_id	gene_name
1342142	10	88287127	88287127	1	-	NA	1	Intergenic	gene_id	gene_name
1342143	10	88292198	88292198	1	-	NA	1	Intergenic	gene_id	gene_name
1342144	10	88297883	88297883	1	-	NA	1	Intergenic	gene_id	gene_name
1342145	10	88298498	88298498	1	+	NA	1	Intergenic	gene_id	gene_name
1342146	10	88309039	88309039	1	-	NA	3	Intergenic	gene_id	gene_name
1342147	10	88312235	88312235	1	-	NA	1	Intergenic	gene_id	gene_name
1342148	10	88318793	88318793	1	-	NA	1	Intergenic	gene_id	gene_name
1342149	10	88333040	88333040	1	+	NA	1	Intergenic	gene_id	gene_name
1342150	10	88334174	88334174	1	+	NA	1	Intergenic	gene_id	gene_name
1342151	10	88339551	88339551	1	+	NA	1	Intergenic	gene_id	gene_name
1342152	10	88347687	88347687	1	+	NA	1	Intergenic	gene_id	gene_name
1342153	10	88369279	88369279	1	+	NA	1	Intergenic	gene_id	gene_name
1342154	10	88390997	88390997	1	-	NA	1	Intergenic	gene_id	gene_name
1342155	10	88396280	88396280	1	-	NA	1	Intergenic	gene_id	gene_name
1342156	10	88433190	88433190	1	-	NA	1	Intergenic	gene_id	gene_name
1342157	10	88448097	88448097	1	+	NA	1	Intergenic	gene_id	gene_name
1342158	10	88449664	88449664	1	+	NA	1	Intergenic	gene_id	gene_name
1342159	10	88449691	88449691	1	+	NA	2	Intergenic	gene_id	gene_name
1342160	10	88452052	88452052	1	-	NA	1	Intergenic	gene_id	gene_name
1342161	10	88458598	88458598	1	+	NA	1	Intergenic	gene_id	gene_name
1342162	10	88475058	88475058	1	+	NA	1	Intergenic	gene_id	gene_name
1342163	10	88509654	88509654	1	-	NA	1	Intergenic	gene_id	gene_name
1342164	10	88512559	88512559	1	+	NA	1	Intergenic	gene_id	gene_name
1342165	10	88515567	88515567	1	+	NA	1	Intergenic	gene_id	gene_name
1342166	10	88527590	88527590	1	+	NA	1	Intergenic	gene_id	gene_name
1342167	10	88555502	88555502	1	+	NA	1	Intergenic	gene_id	gene_name
1342168	10	88556009	88556009	1	+	NA	1	Intergenic	gene_id	gene_name
1342169	10	88575523	88575523	1	+	NA	1	Intergenic	gene_id	gene_name
1342170	10	88575528	88575528	1	+	NA	1	Intergenic	gene_id	gene_name
1342171	10	88575532	88575532	1	+	NA	1	Intergenic	gene_id	gene_name
1342172	10	88575541	88575541	1	+	NA	1	Intergenic	gene_id	gene_name
1342173	10	88600224	88600224	1	+	NA	1	Intergenic	gene_id	gene_name
1342174	10	88609103	88609103	1	+	NA	1	Intergenic	gene_id	gene_name
1342175	10	88616387	88616387	1	-	NA	1	Intergenic	gene_id	gene_name
1342176	10	88626147	88626147	1	-	NA	1	Intergenic	gene_id	gene_name
1342177	10	88627370	88627370	1	+	NA	1	Intergenic	gene_id	gene_name
1342178	10	88641408	88641408	1	-	NA	1	Intergenic	gene_id	gene_name
1342179	10	88643211	88643211	1	+	NA	1	Intergenic	gene_id	gene_name
1342180	10	88645662	88645662	1	+	NA	1	Intergenic	gene_id	gene_name
1342181	10	88648433	88648433	1	-	NA	1	Intergenic	gene_id	gene_name
1342182	10	88649958	88649958	1	+	NA	1	Intergenic	gene_id	gene_name
1342183	10	88652885	88652885	1	+	NA	1	Intergenic	gene_id	gene_name
1342184	10	88658237	88658237	1	+	NA	1	Intergenic	gene_id	gene_name
1342185	10	88660816	88660816	1	+	NA	1	Intergenic	gene_id	gene_name
1342186	10	88684854	88684854	1	+	NA	1	Intergenic	gene_id	gene_name
1342187	10	88686411	88686411	1	+	NA	1	Intergenic	gene_id	gene_name
1342188	10	88687498	88687498	1	-	NA	1	Intergenic	gene_id	gene_name
1342189	10	88693924	88693924	1	+	NA	1	Intergenic	gene_id	gene_name
1342190	10	88696007	88696007	1	+	NA	1	Intergenic	gene_id	gene_name
1342191	10	88696590	88696590	1	+	NA	1	Intergenic	gene_id	gene_name
1342192	10	88696604	88696604	1	+	NA	1	Intergenic	gene_id	gene_name
1342193	10	88707756	88707756	1	-	NA	1	Intergenic	gene_id	gene_name
1342194	10	88714620	88714620	1	-	NA	1	Intergenic	gene_id	gene_name
1342195	10	88715412	88715412	1	+	NA	1	Intergenic	gene_id	gene_name
1342196	10	88720381	88720381	1	-	NA	1	Intergenic	gene_id	gene_name
1342197	10	88720388	88720388	1	-	NA	1	Intergenic	gene_id	gene_name
1342198	10	88732999	88732999	1	-	NA	1	Intergenic	gene_id	gene_name
1342199	10	88745067	88745067	1	-	NA	1	Intergenic	gene_id	gene_name
1342200	10	88745416	88745416	1	+	NA	1	Intergenic	gene_id	gene_name
1342201	10	88745636	88745636	1	+	NA	1	Intergenic	gene_id	gene_name
1342202	10	88747409	88747409	1	+	NA	1	Intergenic	gene_id	gene_name
1342203	10	88795671	88795671	1	+	NA	1	Intergenic	gene_id	gene_name
1342204	10	88795696	88795696	1	+	NA	1	Intergenic	gene_id	gene_name
1342205	10	88827288	88827288	1	-	NA	1	Intergenic	gene_id	gene_name
1342206	10	88827921	88827921	1	+	NA	1	Intergenic	gene_id	gene_name
1342207	10	88834592	88834592	1	-	NA	1	Intergenic	gene_id	gene_name
1342208	10	88836451	88836451	1	-	NA	1	Intergenic	gene_id	gene_name
1342209	10	88837259	88837259	1	+	NA	1	Intergenic	gene_id	gene_name
1342210	10	88839733	88839733	1	+	NA	1	Intergenic	gene_id	gene_name
1342211	10	88870163	88870163	1	+	NA	1	Intergenic	gene_id	gene_name
1342212	10	88880059	88880059	1	-	NA	1	Intergenic	gene_id	gene_name
1342213	10	88880218	88880218	1	-	NA	1	Intergenic	gene_id	gene_name
1342214	10	88880223	88880223	1	-	NA	1	Intergenic	gene_id	gene_name
1342215	10	88880226	88880226	1	-	NA	1	Intergenic	gene_id	gene_name
1342216	10	88880230	88880230	1	-	NA	1	Intergenic	gene_id	gene_name
1342217	10	88880315	88880315	1	-	NA	1	Intergenic	gene_id	gene_name
1342218	10	88880351	88880351	1	-	NA	1	Intergenic	gene_id	gene_name
1342219	10	88880430	88880430	1	-	NA	1	Intergenic	gene_id	gene_name
1342220	10	88880437	88880437	1	-	NA	1	Intergenic	gene_id	gene_name
1342221	10	88880475	88880475	1	-	NA	1	Intergenic	gene_id	gene_name
1342222	10	88880476	88880476	1	-	NA	2	Intergenic	gene_id	gene_name
1342223	10	88880484	88880484	1	-	NA	1	Intergenic	gene_id	gene_name
1342224	10	89000545	89000545	1	+	NA	1	Intergenic	gene_id	gene_name
1342225	10	89002728	89002728	1	+	NA	1	Intergenic	gene_id	gene_name
1342226	10	89015653	89015653	1	+	NA	1	Intergenic	gene_id	gene_name
1342227	10	89033495	89033495	1	+	NA	1	Intergenic	gene_id	gene_name
1342228	10	89082387	89082387	1	+	NA	1	Intergenic	gene_id	gene_name
1342229	10	89158153	89158153	1	+	NA	1	Intergenic	gene_id	gene_name
1342230	10	89212276	89212276	1	+	NA	1	Intergenic	gene_id	gene_name
1342231	10	89265119	89265119	1	+	NA	1	Intergenic	gene_id	gene_name
1342232	10	89272008	89272008	1	+	NA	1	Intergenic	gene_id	gene_name
1342233	10	89276673	89276673	1	+	NA	1	Intergenic	gene_id	gene_name
1342234	10	89282654	89282654	1	+	NA	1	Intergenic	gene_id	gene_name
1342235	10	89388952	89388952	1	-	NA	1	Intergenic	gene_id	gene_name
1342236	10	89400017	89400017	1	-	NA	1	Intergenic	gene_id	gene_name
1342237	10	89407919	89407919	1	-	NA	1	Intergenic	gene_id	gene_name
1342238	10	89497344	89497344	1	+	NA	2	Intergenic	gene_id	gene_name
1342239	10	89504558	89504558	1	+	NA	2	Intergenic	gene_id	gene_name
1342240	10	89537654	89537654	1	+	NA	1	Intergenic	gene_id	gene_name
1342241	10	89538698	89538698	1	-	NA	1	Intergenic	gene_id	gene_name
1342242	10	89538849	89538849	1	-	NA	2	Intergenic	gene_id	gene_name
1342243	10	89542845	89542845	1	+	NA	1	Intergenic	gene_id	gene_name
1342244	10	89557000	89557000	1	+	NA	1	Intergenic	gene_id	gene_name
1342245	10	89558966	89558966	1	-	NA	1	Intergenic	gene_id	gene_name
1342246	10	89562512	89562512	1	-	NA	1	Intergenic	gene_id	gene_name
1342247	10	89582344	89582344	1	+	NA	1	Intergenic	gene_id	gene_name
1342248	10	89601325	89601325	1	+	NA	1	Intergenic	gene_id	gene_name
1342249	10	89614609	89614609	1	+	NA	1	Intergenic	gene_id	gene_name
1342250	10	89615515	89615515	1	+	NA	1	Intergenic	gene_id	gene_name
1342251	10	89616620	89616620	1	+	NA	1	Intergenic	gene_id	gene_name
1342252	10	89617454	89617454	1	+	NA	1	Intergenic	gene_id	gene_name
1342253	10	89632438	89632438	1	-	NA	1	Intergenic	gene_id	gene_name
1342254	10	89632617	89632617	1	-	NA	1	Intergenic	gene_id	gene_name
1342255	10	89632622	89632622	1	-	NA	1	Intergenic	gene_id	gene_name
1342256	10	89634679	89634679	1	+	NA	1	Intergenic	gene_id	gene_name
1342257	10	89634946	89634946	1	-	NA	2	Intergenic	gene_id	gene_name
1342258	10	89689637	89689637	1	-	NA	1	Intergenic	gene_id	gene_name
1342259	10	89692178	89692178	1	-	NA	1	Intergenic	gene_id	gene_name
1342260	10	89696162	89696162	1	-	NA	1	Intergenic	gene_id	gene_name
1342261	10	89702175	89702175	1	-	NA	1	Intergenic	gene_id	gene_name
1342262	10	89703287	89703287	1	-	NA	1	Intergenic	gene_id	gene_name
1342263	10	89705704	89705704	1	-	NA	1	Intergenic	gene_id	gene_name
1342264	10	89707713	89707713	1	+	NA	1	Intergenic	gene_id	gene_name
1342265	10	89717200	89717200	1	+	NA	1	Intergenic	gene_id	gene_name
1342266	10	89723872	89723872	1	+	NA	1	Intergenic	gene_id	gene_name
1342267	10	89745458	89745458	1	-	NA	2	Intergenic	gene_id	gene_name
1342268	10	89750991	89750991	1	-	NA	1	Intergenic	gene_id	gene_name
1342269	10	89750993	89750993	1	-	NA	1	Intergenic	gene_id	gene_name
1342270	10	89769643	89769643	1	-	NA	1	Intergenic	gene_id	gene_name
1342271	10	89774566	89774566	1	-	NA	1	Intergenic	gene_id	gene_name
1342272	10	89781858	89781858	1	-	NA	1	Intergenic	gene_id	gene_name
1342273	10	89802967	89802967	1	-	NA	1	Intergenic	gene_id	gene_name
1342274	10	89821204	89821204	1	+	NA	1	Intergenic	gene_id	gene_name
1342275	10	89822690	89822690	1	+	NA	1	Intergenic	gene_id	gene_name
1342276	10	89822907	89822907	1	+	NA	1	Intergenic	gene_id	gene_name
1342277	10	89822963	89822963	1	+	NA	1	Intergenic	gene_id	gene_name
1342278	10	89823034	89823034	1	+	NA	1	Intergenic	gene_id	gene_name
1342279	10	89823517	89823517	1	+	NA	1	Intergenic	gene_id	gene_name
1342280	10	89823541	89823541	1	+	NA	1	Intergenic	gene_id	gene_name
1342281	10	89825707	89825707	1	+	NA	2	Intergenic	gene_id	gene_name
1342282	10	89825738	89825738	1	+	NA	1	Intergenic	gene_id	gene_name
1342283	10	89825916	89825916	1	+	NA	2	Intergenic	gene_id	gene_name
1342284	10	89826548	89826548	1	+	NA	2	Intergenic	gene_id	gene_name
1342285	10	89827404	89827404	1	+	NA	1	Intergenic	gene_id	gene_name
1342286	10	89827411	89827411	1	+	NA	1	Intergenic	gene_id	gene_name
1342287	10	89827604	89827604	1	+	NA	1	Intergenic	gene_id	gene_name
1342288	10	89829566	89829566	1	+	NA	2	Intergenic	gene_id	gene_name
1342289	10	89830971	89830971	1	+	NA	1	Intergenic	gene_id	gene_name
1342290	10	89831291	89831291	1	+	NA	1	Intergenic	gene_id	gene_name
1342291	10	89833416	89833416	1	+	NA	1	Intergenic	gene_id	gene_name
1342292	10	89834768	89834768	1	+	NA	1	Intergenic	gene_id	gene_name
1342293	10	89842618	89842618	1	-	NA	1	Intergenic	gene_id	gene_name
1342294	10	89849937	89849937	1	-	NA	1	Intergenic	gene_id	gene_name
1342295	10	89854063	89854063	1	+	NA	1	Intergenic	gene_id	gene_name
1342296	10	89854083	89854083	1	+	NA	1	Intergenic	gene_id	gene_name
1342297	10	89858283	89858283	1	+	NA	1	Intergenic	gene_id	gene_name
1342298	10	89860052	89860052	1	+	NA	1	Intergenic	gene_id	gene_name
1342299	10	89887617	89887617	1	-	NA	1	Intergenic	gene_id	gene_name
1342300	10	89973342	89973342	1	-	NA	1	Intergenic	gene_id	gene_name
1342301	10	89975955	89975955	1	-	NA	1	Intergenic	gene_id	gene_name
1342302	10	89998683	89998683	1	-	NA	1	Intergenic	gene_id	gene_name
1342303	10	90017004	90017004	1	-	NA	1	Intergenic	gene_id	gene_name
1342304	10	90022747	90022747	1	-	NA	1	Intergenic	gene_id	gene_name
1342305	10	90023744	90023744	1	-	NA	1	Intergenic	gene_id	gene_name
1342306	10	90101396	90101396	1	-	NA	1	Intergenic	gene_id	gene_name
1342307	10	90102847	90102847	1	-	NA	1	Intergenic	gene_id	gene_name
1342308	10	90182712	90182712	1	-	NA	1	Intergenic	gene_id	gene_name
1342309	10	90225252	90225252	1	-	NA	1	Intergenic	gene_id	gene_name
1342310	10	90227418	90227418	1	-	NA	1	Intergenic	gene_id	gene_name
1342311	10	90236180	90236180	1	-	NA	1	Intergenic	gene_id	gene_name
1342312	10	90348993	90348993	1	-	NA	1	Intergenic	gene_id	gene_name
1342313	10	90362301	90362301	1	-	NA	1	Intergenic	gene_id	gene_name
1342314	10	90372274	90372274	1	-	NA	1	Intergenic	gene_id	gene_name
1342315	10	90373426	90373426	1	-	NA	1	Intergenic	gene_id	gene_name
1342316	10	90383896	90383896	1	-	NA	1	Intergenic	gene_id	gene_name
1342317	10	90448722	90448722	1	-	NA	1	Intergenic	gene_id	gene_name
1342318	10	90452687	90452687	1	-	NA	1	Intergenic	gene_id	gene_name
1342319	10	90471022	90471022	1	-	NA	1	Intergenic	gene_id	gene_name
1342320	10	90491609	90491609	1	-	NA	2	Intergenic	gene_id	gene_name
1342321	10	90491664	90491664	1	-	NA	2	Intergenic	gene_id	gene_name
1342322	10	90524135	90524135	1	-	NA	1	Intergenic	gene_id	gene_name
1342323	10	90533423	90533423	1	-	NA	1	Intergenic	gene_id	gene_name
1342324	10	90545313	90545313	1	-	NA	1	Intergenic	gene_id	gene_name
1342325	10	90583853	90583853	1	-	NA	2	Intergenic	gene_id	gene_name
1342326	10	90585969	90585969	1	-	NA	1	Intergenic	gene_id	gene_name
1342327	10	90604824	90604824	1	-	NA	1	Intergenic	gene_id	gene_name
1342328	10	90604843	90604843	1	-	NA	2	Intergenic	gene_id	gene_name
1342329	10	90627453	90627453	1	-	NA	1	Intergenic	gene_id	gene_name
1342330	10	90665375	90665375	1	-	NA	1	Intergenic	gene_id	gene_name
1342331	10	90688417	90688417	1	-	NA	1	Intergenic	gene_id	gene_name
1342332	10	90701808	90701808	1	-	NA	1	Intergenic	gene_id	gene_name
1342333	10	90716663	90716663	1	-	NA	1	Intergenic	gene_id	gene_name
1342334	10	90716664	90716664	1	-	NA	1	Intergenic	gene_id	gene_name
1342335	10	90720632	90720632	1	-	NA	1	Intergenic	gene_id	gene_name
1342336	10	90725271	90725271	1	-	NA	1	Intergenic	gene_id	gene_name
